## Supplementary material for "Digging deeper into the immunopeptidome with TripleToolWF": FileS10 - Entrapment - BCG (part 9 of 32)

### Sheet: BCG-PEAKS-Raw (continued)
Peptide	-10LgP	Mass	Tag Length	CAA (%)	Length	Delta Rt	MS2 Correlation	ppm	m/z	Raw m/z	z	RT	Raw RT	Area FL636_W632_1_even	Area FL636_W632_1_even2	Area FL636_W632_1_odd	Area FL636_W632_1_odd2	Area FL637_W632_2_even	Area FL637_W632_2_even2	Area FL637_W632_2_odd	Area FL637_W632_2_odd2	Area FL638_W632_3_even	Area FL638_W632_3_even2	Area FL638_W632_3_odd	Area FL638_W632_3_odd2	Area FL639_W632_4_even	Area FL639_W632_4_even2	Area FL639_W632_4_odd	Area FL639_W632_4_odd2	Area FL640_W632_5_even	Area FL640_W632_5_even2	Area FL640_W632_5_odd	Area FL640_W632_5_odd2	Area FL641_W632_6_even	Area FL641_W632_6_even2	Area FL641_W632_6_odd	Area FL641_W632_6_odd2	Intensity FL636_W632_1_even	Intensity FL636_W632_1_even2	Intensity FL636_W632_1_odd	Intensity FL636_W632_1_odd2	Intensity FL637_W632_2_even	Intensity FL637_W632_2_even2	Intensity FL637_W632_2_odd	Intensity FL637_W632_2_odd2	Intensity FL638_W632_3_even	Intensity FL638_W632_3_even2	Intensity FL638_W632_3_odd	Intensity FL638_W632_3_odd2	Intensity FL639_W632_4_even	Intensity FL639_W632_4_even2	Intensity FL639_W632_4_odd	Intensity FL639_W632_4_odd2	Intensity FL640_W632_5_even	Intensity FL640_W632_5_even2	Intensity FL640_W632_5_odd	Intensity FL640_W632_5_odd2	Intensity FL641_W632_6_even	Intensity FL641_W632_6_even2	Intensity FL641_W632_6_odd	Intensity FL641_W632_6_odd2	Scan	Source File	#Spec	#Spec FL636_W632_1_even	#Spec FL636_W632_1_even2	#Spec FL636_W632_1_odd	#Spec FL636_W632_1_odd2	#Spec FL637_W632_2_even	#Spec FL637_W632_2_even2	#Spec FL637_W632_2_odd	#Spec FL637_W632_2_odd2	#Spec FL638_W632_3_even	#Spec FL638_W632_3_even2	#Spec FL638_W632_3_odd	#Spec FL638_W632_3_odd2	#Spec FL639_W632_4_even	#Spec FL639_W632_4_even2	#Spec FL639_W632_4_odd	#Spec FL639_W632_4_odd2	#Spec FL640_W632_5_even	#Spec FL640_W632_5_even2	#Spec FL640_W632_5_odd	#Spec FL640_W632_5_odd2	#Spec FL641_W632_6_even	#Spec FL641_W632_6_even2	#Spec FL641_W632_6_odd	#Spec FL641_W632_6_odd2	Accession	Gene	PTM	AScore	ENTRAP_MycBCG_AND_HUMAN_shuffled_AND_normal	Found By	Local Confidence (%)	Tag(>=0%)
SAYDGKDYIAL	88.29	1214.58	11	81.8	11	1.3803	0.7225	1.2	608.299	608.298	2	63.5825	63.4596	368000	674000	23400		209000	302000			211000	208000			349000	658000			130000	239000			123000	120000			1680000	2900000	143000		788000	1390000			922000	977000			1620000	2920000			496000	1130000			591000	1330000			19706	FL638_IPP80_PB_W632_3_even_20171021195424.raw	15	1	1	1	0	1	1	0	0	1	1	0	0	2	1	0	0	1	1	0	0	1	2	0	0	P10321.3;Q29960.1;P30466.1;P10319.1;P30484.1;P30501.1;P30464.2;P18465.1;P30491.1;P30685.1;P30510.2;Q29963.2;P30508.2				TRUE	DB Search	0 0 24 14 2 2 9 24 51 33 5	SAYDGKDYIAL
SAYEFYHAL	63.79	1099.5	9	100	9	-2.6828	0.6678	1.8	550.757	550.757	2	62.7909	62.8052			41200	40100							49600	55400			41300								133000				192000	203000							288000	286000			390000								677000		19447	FL641_IPP80_PB_W632_6_odd.raw	7	0	0	1	1	0	0	0	0	0	0	1	1	0	0	2	0	0	0	0	0	0	0	1	0	Q99814.3				TRUE	DB Search	5 5 51 51 16 16 2 2 4	SAYEFYHAL
SAYGAAAHL	64.35	859.419	9	77.8	9	-0.3168	0.8762	1	430.717	430.716	2	39.832	39.8034	358000	445000			150000	161000			229000	241000			655000	739000			188000	269000			175000	215000			2730000	2870000			2160000	1310000			1870000	4100000			4720000	5020000			1340000	2060000			1290000	1530000			10365	FL638_IPP80_PB_W632_3_even_20171021195424.raw	14	1	1	0	0	2	1	0	0	1	2	0	0	1	1	0	0	1	1	0	0	1	1	0	0	Q01543.1				TRUE	DB Search	3 3 48 17 12 12 14 1 1	SAYGAAAHL
SAYGGDQNY	45.92	973.378	9	44.4	9	6.714	0.3122	1.4	974.386	974.387	1	40.4503	40.5523												22900				19900																				151000				136000									10682	FL639_IPP80_PB_W632_4_odd_20171021225244.raw	3	0	0	0	0	0	0	0	0	0	0	0	1	0	0	1	1	0	0	0	0	0	0	0	0	O14979.3				TRUE	DB Search	0 0 62 0 0 0 26 34 5	SAYGGDQNY
SAYGKFRKL	64.06	1068.61	9	77.8	9	-2.1352	0.4031	-0.7	357.21	357.21	3	29.9091	29.9099			195000	183000								78100			211000	289000											1400000	1320000								628000			1700000	2030000									6502	FL639_IPP80_PB_W632_4_odd.raw	6	1	0	1	1	0	0	0	0	0	0	0	1	0	0	1	1	0	0	0	0	0	0	0	0	O43824.3				TRUE	DB Search	5 5 32 21 21 5 2 1 1	SAYGKFRKL
SAYGSSIQAL	43.32	995.492	10	40	10	-0.4581	0.5387	2.1	996.502	996.5	1	63.019	63.1086												40200																								241000													19580	FL638_IPP80_PB_W632_3_odd_20171021180433.raw	1	0	0	0	0	0	0	0	0	0	0	0	1	0	0	0	0	0	0	0	0	0	0	0	0	Q13813.3				TRUE	DB Search	0 0 0 17 12 12 0 0 0 5	SAYGSSIQAL
SAYGSVKAY	69.7	944.46	9	100	9	0.7813	0.7439	-0.5	473.237	473.237	2	37.8815	37.8324	539000	616000	47400						1180000	1210000		104000	602000	788000			797000	1090000	177000	94400	601000	1220000	138000		3820000	5590000	448000						10200000	8310000		1070000	4400000	6640000			4870000	6090000	1520000	951000	3850000	8590000	1190000		9851	FL636_IPP80_PB_W632_1_even_20171021101813.raw	21	1	1	1	0	1	1	0	0	1	1	1	1	1	1	0	0	2	1	1	1	2	2	1	0	A6NMY6.2;P07355.2				TRUE	DB Search	3 3 56 18 8 8 4 4 5	SAYGSVKAY
SAYPYYAS	27.35	920.392	8	50	8	7.1724	0.4716	-0.1	921.399	921.401	1	53.1236	53.0876	67100	84600			66900	79800							90500												418000	571000			337000	531000							565000												15878	FL639_IPP80_PB_W632_4_even.raw	6	1	1	0	0	1	1	0	0	0	0	0	0	1	1	0	0	0	0	0	0	0	0	0	0	P39656.4				TRUE	DB Search	0 0 4 9 7 2 0 0	SAYPYYAS
SAYPYYASAF	64.92	1138.5	10	80	10	3.9494	0.5173	0.4	1139.5	1139.51	1	77.4649	77.3778			182000	231000			89300	86100			224000	281000			347000	541000			105000	62800			88900	181000			795000	1150000			390000	496000			1140000	1650000			1500000	2420000			665000	574000			557000	1400000	25527	FL636_IPP80_PB_W632_1_odd_20171021082828.raw	13	0	0	1	1	0	0	1	1	0	0	1	1	0	0	1	2	0	0	1	1	0	0	1	1	P39656.4				TRUE	DB Search	0 0 30 6 7 28 39 20 20 5	SAYPYYASAF
SAYRSVNSL	64.55	995.504	9	88.9	9	0.2466	0.8055	-0.1	498.759	498.76	2	37.3248	37.2803	421000	619000	43700	47800	410000	457000			424000	440000		28300	1240000	1630000	113000	107000	547000	762000			417000	569000			2950000	5040000	458000	431000	3520000	4940000			4050000	3490000		380000	8820000	12300000	965000	969000	3500000	4590000			2830000	4540000			9672	FL640_IPP80_PB_W632_5_even.raw	19	1	1	1	1	1	1	0	0	1	1	0	1	3	1	1	1	1	1	0	0	1	1	0	0	O95573.3				TRUE	DB Search	5 5 9 1 8 12 38 51 5	SAYRSVNSL
SAYSGHYIAH	77.94	1104.5	10	100	10	0.0961	0.4689	-0.2	553.257	553.258	2	30.2512	30.2337			347000	330000			139000				90100	74100			17900	44200											2530000	2660000			1060000				763000	632000			227000	417000									6684	FL636_IPP80_PB_W632_1_odd.raw	11	0	0	2	2	0	0	2	0	0	0	2	1	0	0	1	1	0	0	0	0	0	0	0	0	Q86UV5.1				TRUE	DB Search	5 17 71 31 15 15 8 13 14 5	SAYSGHYIAH
SAYTGRLSM	45.66	984.47	9	55.6	9	-1.2655	0.7853	-0.5	493.242	493.242	2	44.3033	44.2906			17500	19400			15900					39000			36200	74000				24900			20500	28900			120000	156000			124000					181000			182000	319000				146000			125000	185000	12208	FL641_IPP80_PB_W632_6_odd.raw	9	0	0	1	1	0	0	1	0	0	0	0	1	0	0	1	1	0	0	0	1	0	0	1	1	O15209.1				TRUE	DB Search	0 0 93 42 0 0 4 3 3	SAYTGRLSM
SCCANALEL	53.39	922.389	9	66.7	9	-1.1497	0.4177	1	462.202	462.202	2	58.318	58.2326	532000	833000	29800			262000	18000	44100	275000	374000	45000	76100	347000	627000	27300		299000	546000	56900	46200	385000	492000	35800	56400	2510000	3670000	151000			1270000	112000	207000	1240000	1580000	237000	393000	1530000	2970000	171000		1350000	2900000	279000	277000	1550000	2480000	187000	295000	17922	FL639_IPP80_PB_W632_4_even.raw	21	1	1	1	0	0	1	1	1	1	1	1	1	1	1	1	0	1	1	1	1	1	1	1	1	P02774.1				TRUE	DB Search	0 0 0 3 15 16 52 19 5	SCCANALEL
SDDPSVT	30.78	719.297	7	71.4	7	25.3199	0.346	2.6	720.307	720.307	1	54.7216	54.8752					225000	376000			92500	119000			266000	515000		74700		82700			40200								843000	1580000			429000	510000			920000	1980000		277000		459000			279000				16379	FL639_IPP80_PB_W632_4_odd_20171021225244.raw	11	0	0	0	0	1	1	0	0	1	1	0	0	1	1	0	1	0	1	0	1	1	0	1	0	P11473.1				TRUE	DB Search	5 0 0 18 61 15 5	SDDPSVT
SDEFKVETSNKVLD	74.39	1609.78	14	85.7	14	2.4648	0.3496	-1.4	805.898	805.898	2	48.5665	48.5665															102000								46500																590000								512000		13870	FL639_IPP80_PB_W632_4_odd_20171021225244.raw	6	0	0	0	0	0	0	0	0	0	0	0	0	0	0	2	1	0	0	1	0	0	0	1	1	O14672.1				TRUE	DB Search	0 0 9 9 8 11 16 8 5 5 19 31 26 5	SDEFKVETSNKVLD
SDEFKVETSNKVLDYD	95.07	1887.87	16	100	16	2.5457	0.7051	-0.8	630.298	630.299	3	56.7133	56.7185													445000	786000			150000	213000			227000	203000															2610000	3950000			1020000	1110000			1260000	1090000			17321	FL639_IPP80_PB_W632_4_even.raw	8	0	0	0	0	0	0	0	0	0	0	0	0	2	1	0	0	2	1	0	0	1	1	0	0	O14672.1				TRUE	DB Search	5 6 30 14 8 10 26 13 9 7 17 20 15 15 30 5	SDEFKVETSNKVLDYD
SDGVIKVFNDM(+15.99)KVRK	83.28	1750.94	15	73.3	15	-0.5842	0.3173	-0.1	584.654	584.654	3	36.0411	36.1208													75200	103000				64000			43100																823000	763000				631000			489000				9145	FL639_IPP80_PB_W632_4_even_20171022004229.raw	4	0	0	0	0	0	0	0	0	0	0	0	0	1	1	0	0	0	1	0	0	1	0	0	0	P23528.3		Oxidation (M)	M11:Oxidation (M):1000.00	TRUE	DB Search	5 16 8 5 28 19 10 1 1 2 2 2 2 1 1	SDGVIKVFNDM(+15.99)KVRK
SDGVIKVFNDM(+15.99)KVRKS	58.74	1837.97	16	31.2	16	0.0297	0.3347	0.2	613.665	613.665	3	35.1894	35.2346													21400																								233000												8854	FL639_IPP80_PB_W632_4_even.raw	1	0	0	0	0	0	0	0	0	0	0	0	0	1	0	0	0	0	0	0	0	0	0	0	0	P23528.3		Oxidation (M)	M11:Oxidation (M):1000.00	TRUE	DB Search	5 6 5 5 24 0 0 0 0 0 0 0 1 0 0 1	SDGVIKVFNDM(+15.99)KVRKS
SDGVIKVFNDMKVRKS	56.11	1821.98	16	50	16	0.1701	0.372	2.8	608.335	608.772	3	45.3606	45.1414																	49800				37600																				336000				324000				12759	FL640_IPP80_PB_W632_5_even.raw	2	0	0	0	0	0	0	0	0	0	0	0	0	0	0	0	0	1	0	0	0	1	0	0	0	P23528.3				TRUE	DB Search	0 0 3 2 16 8 3 0 0 0 5 4 0 0 0 5	SDGVIKVFNDMKVRKS
SDHEQRELY	68.95	1175.52	9	88.9	9	0.0849	0.3604	0.2	588.768	588.768	2	30.3785	30.3759							40600	53700			59600				78500	139000								51900							356000	381000			536000				644000	921000								473000	6678	FL639_IPP80_PB_W632_4_odd_20171021225244.raw	6	0	0	0	0	0	0	1	1	0	0	1	0	0	0	1	1	0	0	0	0	0	0	0	1	O94983.3;Q9Y6Y1.4				TRUE	DB Search	5 11 39 20 4 1 5 42 5	SDHEQRELY
SDHHIYL	69.12	883.419	7	57.1	7	5.9718	0.7216	1.2	442.717	442.716	2	45.8527	45.8059	43000		97200	151000	54200	36400	162000	166000			146000	129000	28800		124000	182000		14600	316000	179000			195000	212000	425000		533000	955000	409000	359000	852000	993000			842000	680000	299000		539000	985000		167000	2010000	1150000			1210000	1450000	12790	FL641_IPP80_PB_W632_6_odd.raw	19	1	0	1	1	1	1	2	1	0	0	1	1	1	0	1	1	0	1	1	1	0	0	1	2	P04075.2				TRUE	DB Search	0 0 0 24 54 12 5	SDHHIYL
SDIIRSM(+15.99)PEQTGEK	70.55	1605.77	14	0	14	0.5304	0.7252	-0.1	803.891	803.891	2	31.3425	31.3425																	58900	61500			33400	49200																			674000	528000			392000	442000			7316	FL640_IPP80_PB_W632_5_even.raw	6	0	0	0	0	0	0	0	0	0	0	0	0	0	0	0	0	3	1	0	0	1	1	0	0	P62888.2		Oxidation (M)	M7:Oxidation (M):1000.00	TRUE	DB Search	0 0 0 0 0 0 0 0 0 1 1 0 0 1	SDIIRSM(+15.99)PEQTGEK
SDILHSIF	57.87	930.481	8	50	8	0.3578	0.6328	0	466.248	466.248	2	81.0654	81.1034			111000				96300	50600			158000	55500			173000	137000				33300				45800			979000				754000	625000			1370000	678000			1560000	1300000				479000				599000	26489	FL639_IPP80_PB_W632_4_odd.raw	12	0	0	1	1	0	0	1	1	0	0	1	1	0	0	2	2	0	0	0	1	0	0	0	1	O00410.4				TRUE	DB Search	0 0 19 26 0 22 0 5	SDILHSIF
SDILHSLF	57.87	930.481	8	50	8	-0.2426	0.6343	0	466.248	466.248	2	81.0654	81.1034			111000				96300	50600			158000	55500			173000	137000				33300				45800			979000				754000	625000			1370000	678000			1560000	1300000				479000				599000	26489	FL639_IPP80_PB_W632_4_odd.raw	12	0	0	1	1	0	0	1	1	0	0	1	1	0	0	2	2	0	0	0	1	0	0	0	1	O60518.2				TRUE	DB Search	0 0 19 26 0 22 0 5	SDILHSLF
SDLELHPPSYPWSHRGLLS	49.51	2190.09	19	36.8	19	1.5188	0.2687	-2.2	731.034	731.034	3	66.2371	66.3255													26700																								176000												21138	FL639_IPP80_PB_W632_4_even.raw	1	0	0	0	0	0	0	0	0	0	0	0	0	1	0	0	0	0	0	0	0	0	0	0	0	P08574.3				TRUE	DB Search	0 0 4 4 4 5 0 0 0 0 17 17 9 0 0 0 0 0 0	SDLELHPPSYPWSHRGLLS
SDLLHHEY	65.43	1012.46	8	100	8	-0.9462	0.6279	0.4	507.238	507.239	2	39.0757	39.0593									29000								117000	159000			119000												579000								713000	998000			1140000				10342	FL640_IPP80_PB_W632_5_even_20171022053043.raw	6	0	0	0	0	0	0	0	0	1	0	0	0	1	0	0	0	1	1	0	0	1	1	0	0	Q8IVW4.1				TRUE	DB Search	5 41 58 58 62 12 28 5	SDLLHHEY
SDLRVYL	50.78	864.471	7	85.7	7	-0.8206	0.7222	-0.7	433.242	433.242	2	62.2805	62.2258					50100	79800	15600																	5380					276000	455000	84100																	72400	19515	FL637_IPP80_PB_W632_2_even.raw	6	0	0	0	0	1	1	1	0	0	0	0	0	0	0	0	0	0	0	0	1	0	0	1	1	Q9BYN0.2				TRUE	DB Search	5 40 33 0 46 40 5	SDLRVYL
SDPFTHLAP	41.47	983.471	9	44.4	9	-14.2549	0.4922	0.8	492.743	492.743	2	49.5257	49.8309			206000				850000	1200000			604000	858000			570000	1280000			1100000	1040000			923000	1720000			396000				1240000	1970000			892000	1310000			848000	1980000			1660000	1520000			1480000	2750000	14359	FL639_IPP80_PB_W632_4_odd.raw	11	0	0	1	0	0	0	1	1	0	0	1	1	0	0	1	1	0	0	1	1	0	0	1	1	Q9UPY3.3				TRUE	DB Search	0 0 0 7 8 9 9 0 0	SDPFTHLAP
SDRAHIVF	57.82	943.487	8	37.5	8	-4.5789	0.9046	0.6	472.751	472.752	2	40.6208	40.6215			353000	375000			337000	371000			456000	484000			513000	772000			403000	311000			320000	511000			1840000	2120000			1800000	2120000			2360000	2730000			2670000	4270000			2030000	1660000			1710000	2720000	10710	FL639_IPP80_PB_W632_4_odd_20171021225244.raw	12	0	0	1	1	0	0	1	1	0	0	1	1	0	0	1	1	0	0	1	1	0	0	1	1	P30520.3				TRUE	DB Search	0 0 0 1 1 55 11 5	SDRAHIVF
SDRAHLVF	57.82	943.487	8	37.5	8	-6.1613	0.9002	0.6	472.751	472.752	2	40.6208	40.6215			353000	375000			337000	371000			456000	484000			513000	772000			403000	311000			320000	511000			1840000	2120000			1800000	2120000			2360000	2730000			2670000	4270000			2030000	1660000			1710000	2720000	10710	FL639_IPP80_PB_W632_4_odd_20171021225244.raw	12	0	0	1	1	0	0	1	1	0	0	1	1	0	0	1	1	0	0	1	1	0	0	1	1	Q8N142.1				TRUE	DB Search	0 0 0 1 1 55 11 5	SDRAHLVF
SDREQRAVY	83.61	1122.54	9	33.3	9	-1.0273	0.4375	1.8	1123.55	1123.55	1	26.2767	26.2988	3380000	3900000	6080000	6020000	4410000	4920000	5890000	6470000	5410000	4470000	5730000	6120000	6160000	7380000	6740000	8130000	4920000	5430000	6720000	4490000	3870000	5290000	5950000	7720000	26100000	29800000	38800000	45000000	32400000	37500000	43600000	49400000	41600000	31800000	44100000	45900000	47100000	52800000	53700000	55300000	39800000	82800000	44400000	33600000	31100000	38700000	42800000	54800000	5358	FL640_IPP80_PB_W632_5_even.raw	57	2	2	2	2	2	2	2	2	3	2	2	2	2	2	2	2	3	4	3	3	3	2	3	3	Q8WXX5.1				TRUE	DB Search	0 0 2 2 1 1 1 1 4	SDREQRAVY
SDTHSSTFDAGAGIALNDH	91.47	1914.83	19	78.9	19	3.9024	0.6321	0.1	639.285	639.287	3	53.5654	53.5046															74600	101000			113000	101000			166000	191000															581000	682000			778000	662000			1130000	1470000	15822	FL641_IPP80_PB_W632_6_odd.raw	6	0	0	0	0	0	0	0	0	0	0	0	0	0	0	1	1	0	0	1	1	0	0	1	1	P04406.3				TRUE	DB Search	0 0 0 0 7 4 4 9 9 38 38 21 21 18 35 26 12 12 5	SDTHSSTFDAGAGIALNDH
SDTIKPDVQKSKEYFSKQK	81.41	2255.18	19	52.6	19	0.116	0.4937	0.5	564.803	564.802	4	33.2887	33.3362							30300												69900												269000												433000						8066	FL640_IPP80_PB_W632_5_odd.raw	2	0	0	0	0	0	0	1	0	0	0	0	0	0	0	0	0	0	0	1	0	0	0	0	0	Q06830.1				TRUE	DB Search	5 24 10 10 42 0 0 0 0 0 0 0 4 4 4 0 0 2 3	SDTIKPDVQKSKEYFSKQK
SDVELDDLGKDEL	79.59	1446.67	13	76.9	13	5.2321	0.6639	1.1	724.344	724.344	2	71.0303	70.9803	24900				105000	112000							21700	33900											133000				514000	610000							134000	251000											22915	FL637_IPP80_PB_W632_2_even_20171021150617.raw	5	1	0	0	0	1	1	0	0	0	0	0	0	1	1	0	0	0	0	0	0	0	0	0	0	Q15084.1				TRUE	DB Search	0 0 30 83 95 35 28 28 17 2 0 29 5	SDVELDDLGKDEL
SDVGEFRAVTELGRPD	49.76	1746.85	16	56.2	16	-0.1902	0.2076	0.9	583.292	583.292	3	60.1986	60.174																	13200																								176000								18693	FL640_IPP80_PB_W632_5_even.raw	1	0	0	0	0	0	0	0	0	0	0	0	0	0	0	0	0	1	0	0	0	0	0	0	0	P01911.2;Q5Y7A7.1;P01912.2;P20039.1				TRUE	DB Search	5 6 55 8 8 0 0 0 2 3 3 5 0 0 0 0	SDVGEFRAVTELGRPD
SDVIGAL	37.26	673.365	7	42.9	7	12.1688	0.5705	0.5	674.372	674.372	1	79.1086	79.0283			87200	93400			185000	179000			64400	65700			145000	198000			90200	69100			53100	82800			413000	419000			1870000	846000			351000	357000			732000	977000			479000	360000			282000	914000	25777	FL640_IPP80_PB_W632_5_odd_20171022034052.raw	14	0	0	1	1	0	0	2	1	0	0	1	1	0	0	1	1	0	0	1	1	0	0	1	2	A0A0H3M2Y8_SHUFFLED|A0A0H3M2Y8_MYCBP	FADE6			TRUE	DB Search	0 0 15 13 1 1 3	SDVIGAL
SDVIHQSVY	59.8	1046.5	9	66.7	9	4.093	0.6673	-0.1	524.259	524.259	2	44.4401	44.448									207000									222000			95800												1170000									1400000			791000				13018	FL638_IPP80_PB_W632_3_even.raw	3	0	0	0	0	0	0	0	0	1	0	0	0	0	0	0	0	0	1	0	0	1	0	0	0	P35869.2				TRUE	DB Search	0 0 6 2 1 13 21 9 5	SDVIHQSVY
SDVSLTA	31.27	691.339	7	71.4	7	4.202	0.825	0.7	692.347	692.005	1	47.0773	46.9763	75700		92700		101000		84700		68600		63100	72900			21800	38500	73000		89800	70000					479000		427000		442000		407000		391000		310000	377000			125000	153000	420000		362000	294000					13485	FL640_IPP80_PB_W632_5_even.raw	15	1	0	1	0	1	1	1	1	1	0	1	1	0	0	1	1	1	1	1	1	0	0	0	0	P30466.1;P30493.1;P10319.1;P30455.1;P30485.1;P30447.1;Q04826.1;Q29836.1;P30464.2;P18463.1;Q09160.1;P30481.1;P30491.1;P01892.1;Q31610.1;Q29940.1;Q96J65.2;P01893.3;P30479.1;Q29718.1;P03989.2;P30480.1;P30461.1;P30460.1;Q95365.1;P30486.1;P30483.1;Q31612.1;P13746.1;P30487.2;P04439.2;P30488.1;P10316.2;P05534.2;P18464.1;P30484.1;P30498.1;P01889.3;P30443.1;P30492.1;P18465.1;P16188.2;P30685.1;P30475.1;P30462.1;P30490.1;P01891.4;P30495.1				TRUE	DB Search	0 0 5 25 44 49 5	SDVSLTA
SDWRFLRGYHQ	35.12	1463.71	11	54.5	11	-3.8311	0.0091	0.6	488.909	488.91	3	47.6546	47.593													439000	779000				341000			242000	266000															2060000	3570000				1510000			871000	1460000			13715	FL639_IPP80_PB_W632_4_even.raw	5	0	0	0	0	0	0	0	0	0	0	0	0	1	1	0	0	0	1	0	0	1	1	0	0	P01892.1;P10316.2				TRUE	DB Search	2 2 0 0 1 1 1 2 6 40 5	SDWRFLRGYHQ
SDWRFLRGYHQY	26.31	1626.77	12	33.3	12	-6.5657	0.1211	0.5	543.264	543.598	3	52.3246	52.4708																458000																								2380000									15419	FL639_IPP80_PB_W632_4_odd_20171021225244.raw	1	0	0	0	0	0	0	0	0	0	0	0	0	0	0	0	1	0	0	0	0	0	0	0	0	P01892.1;P10316.2				TRUE	DB Search	0 0 0 0 0 0 0 0 4 20 23 5	SDWRFLRGYHQY
SDWRFLRGYHQYA	38.38	1697.81	13	0	13	-1.7594	0.4235	0.9	849.911	850.413	2	53.6907	53.7633				231000				194000					62100		4160000	9590000			5030000	4710000			5220000	9290000				1260000				1330000					520000		13200000	50600000			37400000	28900000			24400000	38700000	16065	FL641_IPP80_PB_W632_6_odd_20171022082859.raw	16	0	0	0	1	0	0	0	1	0	0	0	0	1	0	1	3	0	0	2	2	0	0	2	3	P01892.1;P10316.2				TRUE	DB Search	0 0 0 0 0 0 0 0 0 0 1 1 1	SDWRFLRGYHQYA
SDWRFLRGYHQYAY	26.75	1860.87	14	28.6	14	-3.3198	0.1782	1.6	621.298	621.298	3	58.0155	58.0677															13000	45300				22700																			161000	239000				185000					17650	FL639_IPP80_PB_W632_4_odd_20171021225244.raw	4	0	0	0	0	0	0	0	0	0	0	0	0	0	0	1	1	0	0	1	1	0	0	0	0	P01892.1;P10316.2				TRUE	DB Search	0 0 0 0 0 0 0 0 0 0 76 28 19 5	SDWRFLRGYHQYAY
SDWRFLRGYHQYAYD	46.48	1975.9	15	33.3	15	-0.8135	0.1639	0.9	659.64	659.64	3	58.692	58.6882															24900					27700			74400	70700															220000					288000			502000	540000	18013	FL641_IPP80_PB_W632_6_odd_20171022082859.raw	5	0	0	0	0	0	0	0	0	0	0	0	0	0	0	1	0	0	0	0	1	0	0	1	2	P01892.1;P10316.2				TRUE	DB Search	0 0 0 0 0 0 0 0 0 0 61 58 58 4 4	SDWRFLRGYHQYAYD
SDWRFLRGYHQYAYDG	53.68	2032.92	16	43.8	16	-3.1717	0.1189	0.2	678.647	678.648	3	58.1392	57.9979																483000			382000	315000			368000	614000																1920000			1650000	1230000			1580000	2250000	17622	FL639_IPP80_PB_W632_4_odd_20171021225244.raw	5	0	0	0	0	0	0	0	0	0	0	0	0	0	0	0	1	0	0	1	1	0	0	1	1	P01892.1;P10316.2				TRUE	DB Search	0 0 0 0 0 0 0 0 0 2 51 55 55 21 21 5	SDWRFLRGYHQYAYDG
SDWRFLRGYHQYAYDGKDY	71.99	2439.1	19	47.4	19	-4.088	0.1718	-0.2	610.783	610.783	4	57.0765	56.9372															160000	458000			345000	257000			466000	626000															625000	1980000			2040000	2510000			2550000	2840000	17203	FL639_IPP80_PB_W632_4_odd_20171021225244.raw	6	0	0	0	0	0	0	0	0	0	0	0	0	0	0	1	1	0	0	1	1	0	0	1	1	P01892.1;P10316.2				TRUE	DB Search	0 0 0 0 0 0 0 0 0 0 92 25 25 10 5 13 2 5 5	SDWRFLRGYHQYAYDGKDY
SDYCCHTSY	29.63	1077.35	9	77.8	9	4.3452	0.5506	1.1	539.684	539.685	2	36.054	36.0338								43700			206000	232000				94000			214000	165000			193000	316000								376000			3130000	1470000				657000			1260000	931000			1270000	1890000	9053	FL641_IPP80_PB_W632_6_odd_20171022082859.raw	10	0	0	0	1	0	0	0	1	0	0	2	1	0	0	0	1	0	0	1	1	0	0	1	1					FALSE	Deep Novo	5 39 0 0 3 3 15 20 5	SDYCCHTSY
SDYESVQGLPAFRY	91.52	1630.76	14	71.4	14	3.5398	0.8774	-0.2	816.389	816.389	2	73.8426	73.7913															15200	30600			30600	23900			27800	41000															97400	157000			151000	126000			211000	238000	23758	FL641_IPP80_PB_W632_6_odd.raw	6	0	0	0	0	0	0	0	0	0	0	0	0	0	0	1	1	0	0	1	1	0	0	1	1	Q14108.2				TRUE	DB Search	0 0 3 14 31 31 89 9 9 4 4 4 0 0	SDYESVQGLPAFRY
SEAAELAEIY	55.73	1094.51	10	40	10	-1.4221	0.7049	-0.5	1095.52	1095.52	1	68.719	68.702											13100								25700				20000	24600											82400								164000				130000	267000	21771	FL641_IPP80_PB_W632_6_odd.raw	6	0	0	0	0	0	0	0	0	0	0	1	1	0	0	0	0	0	0	1	1	0	0	1	1	Q9NUQ8.2				TRUE	DB Search	0 0 56 57 27 23 0 0 0 0	SEAAELAEIY
SEALALT	17.21	703.375	7	71.4	7	-2.8603	0.7347	0.6	704.383	704.382	1	49.9856	50.0794			685000	710000			980000	1390000				361000							286000					243000			3310000	3240000			4310000	6380000				1790000							1490000					1400000	14612	FL637_IPP80_PB_W632_2_odd.raw	8	0	0	1	1	0	0	2	1	0	0	0	1	0	0	0	0	0	0	1	0	0	0	0	1	P13747.3				TRUE	DB Search	0 0 22 21 12 5 5	SEALALT
SEDKKNIILEEGKEILVG	70.74	2013.1	18	55.6	18	-3.0967	0.4986	0	672.04	672.04	3	64.0417	64.0017															96700	148000			99600	110000			140000	237000															482000	739000			655000	723000			1250000	1110000	20016	FL639_IPP80_PB_W632_4_odd_20171021225244.raw	7	0	0	0	0	0	0	0	0	0	0	0	0	0	0	1	1	0	0	1	1	0	0	2	1	P23528.3				TRUE	DB Search	0 0 2 0 0 2 2 16 9 4 4 2 0 0 51 93 0 0	SEDKKNIILEEGKEILVG
SEDRISL	34.94	818.413	7	85.7	7	-1.2423	0.7963	0.4	410.214	410.214	2	43.2795	43.2436																	14100																								108000								12014	FL640_IPP80_PB_W632_5_even.raw	1	0	0	0	0	0	0	0	0	0	0	0	0	0	0	0	0	1	0	0	0	0	0	0	0	O94808.3				TRUE	DB Search	5 20 8 0 9 9 5	SEDRISL
SEETPVVL	34.88	872.449	8	75	8	0.926	0.5908	-0.6	873.456	873.505	1	65.5929	65.5381	13300			162000				185000								289000									111000			568000				596000								976000									20888	FL636_IPP80_PB_W632_1_even.raw	4	1	0	0	1	0	0	0	1	0	0	0	0	0	0	0	1	0	0	0	0	0	0	0	0	O75787.2				TRUE	DB Search	0 0 4 5 5 5 23 5	SEETPVVL
SEREARRLR	35.86	1171.65	9	33.3	9	-5.6364	0.4451	-0.4	391.558	391.558	3	21.0507	21.0202	56000	35600	27800	37700	210000	202000	68200	109000	45300	37700	26000	24700	89300	112000	46800	73700		15900			23100	31900	10400		616000	415000	304000	494000	2200000	2530000	710000	1240000	407000	444000	251000	253000	1010000	2140000	676000	712000		210000			293000	346000	247000		3342	FL637_IPP80_PB_W632_2_even.raw	23	1	1	1	1	2	2	1	1	1	1	1	1	1	2	1	1	0	1	0	0	1	1	1	0	P62857.1				TRUE	DB Search	0 0 1 2 0 0 1 2 4	SEREARRLR
SESSFEY	17.11	847.323	7	71.4	7	7.3419	0.7622	0.8	848.332	848.332	1	53.8596	53.8213	251000	418000																							1180000	1970000																							16231	FL636_IPP80_PB_W632_1_even.raw	2	1	1	0	0	0	0	0	0	0	0	0	0	0	0	0	0	0	0	0	0	0	0	0	0	Q9HAI6.1				TRUE	DB Search	0 0 38 6 4 6 5	SESSFEY
SETTQLSKNLEELNISSAQ	65.62	2091.03	19	57.9	19	3.6753	0.4951	-0.9	1046.52	1046.53	2	68.8588	68.8021					34600																								209000																				22111	FL637_IPP80_PB_W632_2_even.raw	2	0	0	0	0	1	1	0	0	0	0	0	0	0	0	0	0	0	0	0	0	0	0	0	0	Q9Y2R5.1				TRUE	DB Search	0 0 0 0 0 5 0 0 0 5 16 24 36 29 27 7 7 15 5	SETTQLSKNLEELNISSAQ
SEVILHHEY	104.79	1125.55	9	77.8	9	-0.3213	0.72	2.7	1126.56	1126.56	1	36.3136	36.3633	5600000	10500000	3450000	3850000	10600000	13900000	2720000	3490000	11400000	12000000	4340000	4730000	5610000	7950000	2080000	2720000	4110000	5310000	207000	6040000	7710000	4170000	2510000	171000	37700000	68600000	16100000	17500000	62600000	85700000	12500000	18100000	68700000	70300000	21300000	19500000	38100000	107000000	11000000	13500000	25700000	33000000	1440000	25400000	43600000	26300000	10100000	1360000	9045	FL638_IPP80_PB_W632_3_even_20171021195424.raw	56	3	3	2	2	3	2	2	3	4	4	2	2	2	2	2	2	3	2	1	2	3	2	2	1	O75643.2				TRUE	DB Search	0 0 42 63 23 60 24 23 5	SEVILHHEY
SFHKFHYLTFVPSAED	66.61	1923.92	16	56.2	16	0.077	0.1621	-0.7	642.312	642.314	3	59.6616	59.713													125000	208000																							753000	1860000											18494	FL639_IPP80_PB_W632_4_even_20171022004229.raw	2	0	0	0	0	0	0	0	0	0	0	0	0	1	1	0	0	0	0	0	0	0	0	0	0	P20036.1				TRUE	DB Search	0 0 1 1 0 0 0 2 9 17 65 4 4 4 4 5	SFHKFHYLTFVPSAED
SFKDVDHLF	52.01	1106.54	9	66.7	9	-6.052	0.7194	0.1	554.277	554.277	2	59.7336	59.7336																																																	18310	FL639_IPP80_PB_W632_4_odd_20171021225244.raw	1	0	0	0	0	0	0	0	0	0	0	0	0	0	0	0	1	0	0	0	0	0	0	0	0	Q9H0R5.3;P32455.2				TRUE	DB Search	5 12 26 0 0 0 21 15 5	SFKDVDHLF
SFKETEF	30.88	886.407	7	42.9	7	0.0359	0.7091	-0.5	444.211	444.211	2	42.6962	42.7042			35300	38800			25000	38400							42000	67800											196000	241000			167000	247000							236000	368000									11531	FL639_IPP80_PB_W632_4_odd.raw	6	0	0	1	1	0	0	1	1	0	0	0	0	0	0	1	1	0	0	0	0	0	0	0	0	Q9Y458.3				TRUE	DB Search	0 0 0 0 10 16 5	SFKETEF
SFKRGDVIY	66.35	1083.57	9	33.3	9	-2.0805	0.7157	2	542.794	542.793	2	37.9346	37.8544			1140000	1300000			317000	351000			321000	344000			629000	863000			210000	178000			106000	183000			7070000	8310000			2060000	2450000			2220000	2380000			4100000	5390000			1370000	1100000			676000	1400000	9816	FL636_IPP80_PB_W632_1_odd_20171021082828.raw	12	0	0	1	1	0	0	1	1	0	0	1	1	0	0	1	1	0	0	1	1	0	0	1	1	O75563.1				TRUE	DB Search	0 0 1 0 1 1 33 40 5	SFKRGDVIY
SFLKAVPSQKRT	68.46	1360.78	12	100	12	-1.3717	0.5152	1.4	454.602	454.602	3	32.3445	32.3341	130000	101000			176000	158000			135000	105000				133000			261000	201000			76600	133000			1200000	1170000			1610000	1450000			1250000	980000				1360000			2000000	1980000			740000	1090000			7602	FL637_IPP80_PB_W632_2_even_20171021150617.raw	11	1	1	0	0	1	1	0	0	1	1	0	0	0	1	0	0	1	1	0	0	1	1	0	0	P31949.2				TRUE	DB Search	5 7 21 29 13 13 23 10 8 2 2 5	SFLKAVPSQKRT
SFPNRQY	63.44	910.43	7	28.6	7	-0.1483	0.9184	0.4	456.222	456.222	2	35.236	35.4727	1770000	2240000	505000	560000	2080000	2880000	872000	1030000	464000	557000	106000	131000	1540000	2280000	335000	500000	365000	316000	115000	92600	103000		39600	85400	9240000	11900000	1760000	1030000	8490000	10700000	3760000	4210000	1420000	3860000	232000	268000	8100000	11700000	611000	895000	2350000	601000	269000	194000	235000		122000	208000	8886	FL639_IPP80_PB_W632_4_even_20171022004229.raw	36	2	2	2	1	3	2	3	2	1	2	1	1	2	2	1	1	2	1	1	1	1	0	1	1	Q8TCT9.1				TRUE	DB Search	1 1 15 2 0 0 1	SFPNRQY
SFTLSLHEDEL	68.47	1289.61	11	54.5	11	1.1198	0.759	1.9	645.815	645.815	2	72.2304	72.1203			65800	28100			123000	65800			51700	38100			66300	55400			29500				19200	42700			289000	162000			525000	302000			234000	168000			279000	239000			137000				100000	141000	23327	FL637_IPP80_PB_W632_2_odd.raw	11	0	0	1	1	0	0	1	1	0	0	1	1	0	0	1	1	0	0	1	0	0	0	1	1	P54803.3				TRUE	DB Search	0 0 42 42 10 10 0 0 0 8 5	SFTLSLHEDEL
SFTRGSDSLIKGKK	82.07	1522.85	14	64.3	14	-1.0404	0.679	0.8	508.623	508.623	3	28.6182	28.6189		270000			278000	428000							144000	193000												2280000			2930000	3230000							1250000	1370000											6159	FL637_IPP80_PB_W632_2_even_20171021150617.raw	5	0	1	0	0	1	1	0	0	0	0	0	0	1	1	0	0	0	0	0	0	0	0	0	0	Q99623.2				TRUE	DB Search	5 7 1 1 0 0 1 19 20 12 7 2 3 5	SFTRGSDSLIKGKK
SGAGIGTVF	49.96	807.413	9	66.7	9	0.4804	0.8706	-0.1	808.42	808.422	1	69.7736	69.7655		11500	144000	160000			33800	41900			49000	43400			51600	99100							10700			133000	641000	728000			155000	222000			237000	208000			245000	421000							64600		22232	FL638_IPP80_PB_W632_3_odd.raw	10	0	1	1	1	0	0	1	1	0	0	1	1	0	0	1	1	0	0	0	0	0	0	1	0	Q06055.1;P48201.1;P05496.2				TRUE	DB Search	0 0 10 14 30 8 0 6 5	SGAGIGTVF
SGDFRKLMVALAK	56.12	1434.8	13	61.5	13	-11.1147	0.5004	-0.2	479.274	479.276	3	59.3527	59.4016															20300																								125000										18128	FL639_IPP80_PB_W632_4_odd.raw	1	0	0	0	0	0	0	0	0	0	0	0	0	0	0	1	0	0	0	0	0	0	0	0	0	A6NMY6.2;P07355.2				TRUE	DB Search	5 32 32 0 0 0 11 11 12 0 0 21 5	SGDFRKLMVALAK
SGDGVTHTVPIY	48.95	1244.6	12	41.7	12	-0.0832	0.8279	0.8	623.31	623.31	2	52.75	52.788							21200																								198000																		15670	FL637_IPP80_PB_W632_2_odd.raw	1	0	0	0	0	0	0	1	0	0	0	0	0	0	0	0	0	0	0	0	0	0	0	0	0	P60709.1;P0CG38.1;A5A3E0.2;Q6S8J3.3;P0CG39.1;P63261.1				TRUE	DB Search	0 0 0 0 0 0 0 8 30 6 6 5	SGDGVTHTVPIY
SGFDGIYTY	57.42	1021.44	9	77.8	9	6.9666	0.8766	2.4	1022.45	1022.45	1	78.3487	78.4334	48200	77700							25500				34400	79600											263000	366000							176000				181000	425000											25988	FL636_IPP80_PB_W632_1_even_20171021101813.raw	5	1	1	0	0	0	0	0	0	1	0	0	0	1	1	0	0	0	0	0	0	0	0	0	0	Q5SRI9.1				TRUE	DB Search	0 0 11 23 47 24 5 11 5	SGFDGIYTY
SGFEGQSRY	64.78	1029.45	9	100	9	-0.4877	0.8685	2.9	515.735	515.735	2	35.4509	35.4509	61300	107000	56900	57300		65200	31700	40200	70500	74700		55300	66400	116000		51800		53900		23500					502000	937000	471000	506000		601000	229000	366000	491000	529000		368000	614000	961000		401000		350000		230000					8878	FL641_IPP80_PB_W632_6_even_20171022101843.raw	16	1	1	1	1	0	1	1	1	1	1	0	1	1	1	0	1	0	1	0	1	0	1	0	0	Q4FZB7.4				TRUE	DB Search	5 8 18 86 10 10 3 3 3	SGFEGQSRY
SGFENKISY	66.65	1043.49	9	100	9	1.1823	0.8565	-1.1	522.753	522.753	2	47.7643	47.8444			171000	201000												159000											527000	763000												575000									13581	FL639_IPP80_PB_W632_4_odd_20171021225244.raw	3	0	0	1	1	0	0	0	0	0	0	0	0	0	0	0	1	0	0	0	0	0	0	0	0	O94782.1				TRUE	DB Search	5 6 11 28 8 4 16 55 5	SGFENKISY
SGFGQGRHY	69.44	1007.46	9	100	9	-0.9652	0.6837	2.1	504.737	504.737	2	26.7886	26.8338				19700				19700			10300				24100				17800				13200	25300				191000				211000			161000				223000				210000				145000	269000	5283	FL639_IPP80_PB_W632_4_odd.raw	7	0	0	0	1	0	0	0	1	0	0	1	0	0	0	1	0	0	0	1	0	0	0	1	1	Q8NCA5.1				TRUE	DB Search	5 22 51 19 19 2 2 5 5	SGFGQGRHY
SGFRGGSSY	48.98	916.404	9	88.9	9	-0.2784	0.8267	-0.2	459.209	459.21	2	31.0723	31.0523				124000			81600	120000			121000	129000			94500	136000			54500	58600			25000					808000			586000	644000			734000	796000			639000	853000			465000	321000			331000		6987	FL638_IPP80_PB_W632_3_odd.raw	10	0	0	0	1	0	0	1	1	0	0	1	1	0	0	1	1	0	0	1	1	0	0	1	0	Q2LD37.2				TRUE	DB Search	5 21 10 1 3 3 25 59 5	SGFRGGSSY
SGFTNTMRVVPVP	42.42	1403.72	13	53.8	13	-0.3279	0.8682	-1.5	702.868	702.869	2	67.652	67.6066			32400				85800	140000			28200	60200			13400				54000	47300							209000				345000	1110000			162000	256000			79500				214000	158000					21283	FL640_IPP80_PB_W632_5_odd_20171022034052.raw	9	0	0	1	0	0	0	1	2	0	0	1	1	0	0	1	0	0	0	1	1	0	0	0	0	P14618.4				TRUE	DB Search	0 0 0 5 4 0 0 0 26 35 14 14 5	SGFTNTMRVVPVP
SGGDDDWTHLSSKEVDPST	28.11	2031.87	19	26.3	19	5.0992	0.6082	1.9	678.297	678.297	3	56.8913	56.9353																								6340																								130000	17320	FL641_IPP80_PB_W632_6_odd_20171022082859.raw	1	0	0	0	0	0	0	0	0	0	0	0	0	0	0	0	0	0	0	0	0	0	0	0	1	Q13501.1				TRUE	DB Search	5 70 16 13 0 0 0 0 0 0 0 0 0 0 0 0 0 0 5	SGGDDDWTHLSSKEVDPST
SGGDDDWTHLSSKEVDPSTG	84.67	2088.89	20	75	20	6.5112	0.6457	1.6	697.304	697.302	3	56.8931	56.8733															41600				243000	195000			211000	263000															273000				1100000	984000			967000	1320000	17029	FL640_IPP80_PB_W632_5_odd_20171022034052.raw	5	0	0	0	0	0	0	0	0	0	0	0	0	0	0	1	0	0	0	1	1	0	0	1	1	Q13501.1				TRUE	DB Search	5 75 26 26 25 11 7 7 10 20 13 5 0 0 0 15 35 35 0 0	SGGDDDWTHLSSKEVDPSTG
SGGELLL	30.71	687.38	7	57.1	7	-1.8984	0.7333	1.1	688.388	688.829	1	71.5845	71.5923			38000				53800	74700							18400												174000				232000	329000							83800										23036	FL636_IPP80_PB_W632_1_odd.raw	4	0	0	1	0	0	0	1	1	0	0	0	0	0	0	1	0	0	0	0	0	0	0	0	0	Q68DX3.3				TRUE	DB Search	0 0 0 17 93 34 5	SGGELLL
SGGGSGGYGSRRF	47.28	1243.57	13	0	13	-0.0375	0.4128	0	622.792	622.792	2	28.498	28.4758	246000	193000	211000	192000	273000	637000	118000	372000		238000	61600		421000	496000	37400		271000	290000			91500	23100			4420000	2060000	1590000	1790000	2970000	5680000	1390000	3470000		2370000	694000		3650000	4660000	441000		2170000	2510000			1130000	682000			5963	FL638_IPP80_PB_W632_3_even_20171021195424.raw	30	2	1	2	2	1	2	2	2	0	2	1	0	2	2	1	1	2	2	0	0	2	1	0	0	P51991.2				TRUE	DB Search	0 0 0 0 0 0 0 0 0 0 0 0 1	SGGGSGGYGSRRF
SGGSGGYGGRSRY	48.58	1259.56	13	0	13	-0.2492	0.5706	0.2	630.79	630.79	2	24.625	24.6051	127000	416000	992000	1160000	414000	626000	1040000	1480000	147000	267000	498000	596000	208000	275000	224000	300000	159000	81100	791000	531000		95200	225000	235000	1210000	3620000	8840000	8910000	4170000	5460000	8190000	11900000	1380000	2270000	4710000	5020000	2010000	2410000	2250000	2700000	1890000	895000	6800000	4760000		1180000	2450000	2700000	4550	FL637_IPP80_PB_W632_2_odd.raw	43	1	2	2	2	2	2	2	2	1	2	2	2	2	2	2	2	2	1	2	2	1	1	2	2	P22626.2				TRUE	DB Search	0 0 0 0 0 0 0 0 0 0 0 0 1	SGGSGGYGGRSRY
SGGYGGRSRY	56.23	1058.49	10	10	10	-1.5125	0.5201	0.7	530.252	530.252	2	24.7829	24.7609	475000	530000	628000	669000	686000	877000	987000	968000	455000	335000	267000	314000	271000	292000	76600	150000	373000	339000	363000	257000	55800	258000	95000	94400	4160000	4750000	5150000	4740000	5310000	7630000	8300000	7330000	3780000	3340000	2350000	2580000	2190000	2480000	817000	1470000	2730000	2920000	3200000	2440000	658000	2240000	962000	921000	4648	FL636_IPP80_PB_W632_1_odd_20171021082828.raw	46	2	2	2	2	2	2	2	2	2	2	2	2	2	2	1	2	2	2	2	2	1	2	2	2	P22626.2				TRUE	DB Search	0 0 0 0 0 0 0 0 0 2	SGGYGGRSRY
SGGYGSRRF	55.84	985.473	9	11.1	9	-0.5018	0.4587	1.5	493.745	493.744	2	27.666	27.6712	193000	183000	293000	331000	211000	367000	257000	305000			161000					84100	92900	124000	190000						1880000	2100000	2360000	2690000	2070000	3280000	2160000	2600000			1400000					661000	1230000	1210000	1710000						5917	FL637_IPP80_PB_W632_2_even.raw	24	1	1	2	2	1	2	2	2	0	0	2	1	0	0	0	1	1	1	2	1	0	0	1	1	P51991.2				TRUE	DB Search	1 1 1 0 0 0 0 0 2	SGGYGSRRF
SGHLNDNERRVLQTIGI	42.27	1921.01	17	29.4	17	2.9287	0.2793	1.8	641.346	641.346	3	61.6754	61.7204							27700	36600																							105000	219000																	19203	FL637_IPP80_PB_W632_2_odd.raw	2	0	0	0	0	0	0	1	1	0	0	0	0	0	0	0	0	0	0	0	0	0	0	0	0	Q96P70.3				TRUE	DB Search	0 0 81 55 0 0 0 0 0 0 0 0 0 0 64 42 5	SGHLNDNERRVLQTIGI
SGHPNIVQF	48.15	997.498	9	44.4	9	-6.4469	0.8394	0.3	499.757	499.756	2	49.7974	49.8195			30600								23400				40400												148000								180000				212000										14354	FL639_IPP80_PB_W632_4_odd.raw	3	0	0	1	0	0	0	0	0	0	0	1	0	0	0	1	0	0	0	0	0	0	0	0	0	O14976.2				TRUE	DB Search	0 0 0 0 0 23 64 21 5	SGHPNIVQF
SGHPTM(+15.99)TQY	49.98	1036.43	9	44.4	9	0.5611	0.7111	1	519.222	519.222	2	27.0312	26.9994	472000	562000	1850000	1790000	90600	91700	304000	343000	121000	96300	339000	389000	400000	437000	771000	967000			276000	184000		55800	167000	245000	3590000	4180000	11700000	13200000	816000	874000	2110000	2610000	914000	724000	2570000	2880000	3210000	3160000	6030000	6400000			1740000	1270000		518000	1300000	1870000	5531	FL639_IPP80_PB_W632_4_even_20171022004229.raw	22	1	1	1	2	1	1	1	1	1	1	1	1	1	1	1	1	0	0	1	1	0	1	1	1	Q96CJ1.1		Oxidation (M)	M6:Oxidation (M):1000.00	TRUE	DB Search	0 0 1 0 0 10 20 20 5	SGHPTM(+15.99)TQY
SGHPTMTQY	15.65	1020.43	9	44.4	9	-0.0328	0.6114	0.9	511.224	511.761	2	33.3974	33.3104			492000																								3580000																						7911	FL636_IPP80_PB_W632_1_odd.raw	1	0	0	1	0	0	0	0	0	0	0	0	0	0	0	0	0	0	0	0	0	0	0	0	0	Q96CJ1.1				TRUE	DB Search	0 0 0 0 0 2 2 2 5	SGHPTMTQY
SGHVGVPL	34.58	764.418	8	62.5	8	-8.3451	0.8723	-0.1	383.216	383.216	2	42.9281	42.9281	26200					37300			48600	45000							45200								297000					381000			404000	411000							355000								11801	FL639_IPP80_PB_W632_4_even_20171022004229.raw	6	1	0	0	0	0	1	0	0	1	1	0	0	0	1	0	0	1	0	0	0	0	0	0	0	Q9ULC5.1				TRUE	DB Search	0 0 0 13 13 73 2 2	SGHVGVPL
SGIARSASL	55.02	860.472	9	88.9	9	-1.9868	0.8075	-1.6	431.242	431.242	2	35.4634	35.4634			170000				105000	120000			143000	175000			116000	194000			164000	134000			140000	215000			1350000				854000	857000			1060000	1260000			1000000	1430000			1420000	950000			1050000	1750000	8913	FL636_IPP80_PB_W632_1_odd_20171021082828.raw	14	0	0	1	1	0	0	1	1	0	0	1	1	0	0	1	1	0	0	1	1	0	0	2	2	Q8TF40.3;Q9P278.2				TRUE	DB Search	5 24 29 13 0 4 7 25 5	SGIARSASL
SGIGRAVMY	51.66	952.48	9	44.4	9	-0.936	0.7358	-0.6	477.247	477.248	2	45.3825	45.3951															22000	44900																							140000	290000									12602	FL639_IPP80_PB_W632_4_odd_20171021225244.raw	2	0	0	0	0	0	0	0	0	0	0	0	0	0	0	1	1	0	0	0	0	0	0	0	0	Q96ST2.2				TRUE	DB Search	1 1 3 0 0 1 2 10 5	SGIGRAVMY
SGIINHEAY	65.11	1002.48	9	88.9	9	-0.3861	0.7116	0.5	502.246	502.246	2	40.1371	40.1371																	114000																								641000								10698	FL639_IPP80_PB_W632_4_even_20171022004229.raw	2	0	0	0	0	0	0	0	0	0	0	0	0	0	1	0	0	1	0	0	0	0	0	0	0	Q8TD19.2				TRUE	DB Search	5 4 5 19 13 0 3 11 5	SGIINHEAY
SGINSTPEL	51.56	916.45	9	55.6	9	5.1644	0.9352	0.9	917.458	917.459	1	57.9311	57.9288													173000	337000			101000	185000			93900	97000															948000	1810000			542000	1020000			536000	565000			17684	FL641_IPP80_PB_W632_6_even_20171022101843.raw	6	0	0	0	0	0	0	0	0	0	0	0	0	1	1	0	0	1	1	0	0	1	1	0	0	Q5R3K3.1				TRUE	DB Search	0 0 2 20 3 12 9 1 1	SGINSTPEL
SGIPTSSVL	44.59	859.465	9	55.6	9	-3.0935	0.7953	2.3	860.474	860.075	1	64.2506	64.2053			67400					49700			34300				45200	84700							24700	51500			352000					242000			216000				247000	429000							172000	320000	20011	FL639_IPP80_PB_W632_4_odd.raw	7	0	0	1	0	0	0	0	1	0	0	1	0	0	0	1	1	0	0	0	0	0	0	1	1	O15027.3				TRUE	DB Search	0 0 4 1 1 4 10 16 5	SGIPTSSVL
SGKGLAAHY	85.3	902.461	9	100	9	-3.4167	0.7319	-0.3	452.238	452.238	2	26.947	26.9596			156000	159000			118000	151000	14800		209000	183000			147000	194000				92400				161000			1200000	1290000			1050000	1200000	228000		1670000	1580000			1280000	1590000				824000				1470000	5333	FL639_IPP80_PB_W632_4_odd.raw	11	0	0	1	1	0	0	1	1	1	0	1	1	0	0	1	1	0	0	0	1	0	0	0	1	O00203.3				TRUE	DB Search	5 24 43 14 14 14 14 31 5	SGKGLAAHY
SGKPGTAYY	46.52	942.445	9	77.8	9	0.1883	0.6383	1	472.23	472.23	2	31.9804	31.9804			995000	994000																							6290000	6410000																					7326	FL639_IPP80_PB_W632_4_odd.raw	5	0	0	1	1	0	0	0	0	0	0	0	1	0	0	1	1	0	0	0	0	0	0	0	0	Q99081.1				TRUE	DB Search	2 2 6 1 0 2 7 36 5	SGKPGTAYY
SGKPKVTKAKKAAPKKK	56.03	1794.16	17	82.4	17	-0.5331	0.5588	0.9	449.547	449.546	4	19.9081	19.8953		18800	41700	72000	19400	10900	26900	69800			48600	42000				27700		5980	36200	19500				34400		286000	595000	814000	351000	152000	416000	910000			643000	403000				310000		91700	540000	284000				548000	2873	FL636_IPP80_PB_W632_1_odd_20171021082828.raw	23	0	2	2	2	2	1	1	2	0	0	2	2	0	0	0	2	0	1	1	1	0	0	0	2	P16402.2				TRUE	DB Search	5 0 3 13 13 15 7 7 0 0 7 6 6 2 2 5 5	SGKPKVTKAKKAAPKKK
SGKPQEAVY	78.18	977.482	9	77.8	9	-0.0113	0.864	1.1	978.49	978.49	1	31.0771	31.0771	729000	895000	3230000	3190000	554000	678000	1890000	2300000	861000	860000	3160000	3380000	1160000	1500000	3390000	5260000	685000	744000	2310000	1940000	526000	775000	1760000	2650000	5600000	6500000	19700000	21200000	4200000	5230000	12400000	15000000	5880000	6440000	21400000	22600000	8170000	10700000	24000000	34000000	5400000	5470000	15800000	12900000	4350000	5920000	11400000	17700000	7244	FL641_IPP80_PB_W632_6_even.raw	33	1	1	1	1	1	1	2	1	1	1	1	2	2	1	2	1	1	1	1	2	2	2	2	2	Q9UN86.2				TRUE	DB Search	0 0 6 8 4 4 23 27 5	SGKPQEAVY
SGLFAAY	31.03	727.354	7	71.4	7	-1.0071	0.5291	1	728.362	728.364	1	73.2967	73.1759	199000	315000			361000	502000			420000	494000			559000	1100000			368000	612000			250000	321000			856000	1260000			1350000	1990000			1560000	1950000			2150000	4110000			1370000	2240000			1130000	1200000			23695	FL641_IPP80_PB_W632_6_even.raw	13	1	1	0	0	1	1	0	0	1	1	1	0	1	1	0	0	1	1	0	0	1	1	0	0	Q9P253.2				TRUE	DB Search	0 0 5 21 21 23 5	SGLFAAY
SGLKSHVLQLTNHQVHR	102.71	1953.07	17	88.2	17	-0.2468	0.5392	1.4	489.274	489.274	4	33.3212	33.3292															102000	136000			196000	91500				146000															563000	914000			1170000	543000				952000	8063	FL640_IPP80_PB_W632_5_odd.raw	6	0	0	0	0	0	0	0	0	0	0	0	0	0	0	1	2	0	0	1	1	0	0	0	1	Q99704.1;Q8IZT6.2;Q5SXM1.1;Q8IWR0.1;Q71SY5.2;P17019.5;Q8NGH7.4;Q13946.2;P05107.2;Q8N9Z0.2;Q8TEB1.1;P52747.2;P36508.2;O00764.1;A0A0H3M7P2_SHUFFLED|A0A0H3M7P2_MYCBP;P17544.2;Q8NEM1.2;Q86UV5.1	BCG_0324			FALSE	Deep Novo	5 0 0 28 8 8 37 39 39 44 22 22 33 36 16 16 5	SGLKSHVLQLTNHQVHR
SGLPQLTSY	48.4	964.487	9	22.2	9	-0.1939	0.6294	2.8	965.496	965.496	1	72.3859	72.3859																				33700																								252000					23502	FL640_IPP80_PB_W632_5_even_20171022053043.raw	3	0	0	0	0	0	0	0	0	0	0	0	0	0	0	0	0	0	1	1	1	0	0	0	0	Q16665.1				TRUE	DB Search	0 0 0 4 4 0 0 0 0	SGLPQLTSY
SGM(+15.99)GKTAVF	52.25	912.438	9	100	9	-6.3237	0.6949	1.2	457.227	457.226	2	35.5251	35.4993		694000	466000	508000					216000	228000	295000	340000			314000	470000	165000	184000	151000	143000	145000	188000	92700	166000		4100000	2710000	3300000					1300000	1430000	1910000	2310000			1890000	2930000	1000000	2500000	1020000	885000	969000	1320000	718000	1270000	8897	FL641_IPP80_PB_W632_6_even_20171022101843.raw	20	1	1	1	1	0	0	0	0	1	1	1	1	1	0	1	1	1	2	1	1	1	1	1	1	Q13838.1;O00148.2		Oxidation (M)	M3:Oxidation (M):1000.00	TRUE	DB Search	2 2 7 6 6 10 11 31 5	SGM(+15.99)GKTAVF
SGM(+15.99)KGTSQY	21.67	973.418	9	33.3	9	-4.8164	0.8415	1.8	487.717	487.717	2	23.1335	23.1335																																																	4197	FL636_IPP80_PB_W632_1_even.raw	1	1	0	0	0	0	0	0	0	0	0	0	0	0	0	0	0	0	0	0	0	0	0	0	0	P15923.1		Oxidation (M)	M3:Oxidation (M):1000.00	TRUE	DB Search	0 0 0 0 0 0 3 3 5	SGM(+15.99)KGTSQY
SGM(+15.99)RPGVAY	50.7	952.444	9	55.6	9	0.4686	0.814	0.1	477.229	477.23	2	32.1581	32.1382	157000					118000			164000	151000				241000				139000							830000					535000			857000	748000				1100000				1230000							8201	FL638_IPP80_PB_W632_3_even.raw	7	1	0	0	0	0	1	0	0	1	1	0	0	0	1	0	0	0	2	0	0	0	0	0	0	Q9UPW5.3		Oxidation (M)	M3:Oxidation (M):1000.00	TRUE	DB Search	0 0 6 4 0 0 18 83 5	SGM(+15.99)RPGVAY
SGMGKTAVF	59.75	896.443	9	100	9	-7.3473	0.7331	-0.5	449.228	449.228	2	41.6591	41.5894			665000	696000			342000	386000			507000	506000			932000	1150000			336000	361000			232000	318000			3510000	3870000			2000000	2240000			2930000	2740000			5690000	6110000			3820000	2090000			1350000	2040000	11094	FL639_IPP80_PB_W632_4_odd.raw	15	0	0	1	1	0	0	1	1	0	0	2	1	0	0	2	1	0	0	2	1	0	0	1	1	Q13838.1;O00148.2				TRUE	DB Search	5 7 10 5 5 14 14 36 5	SGMGKTAVF
SGMKGTSQY	50.62	957.423	9	44.4	9	-1.4084	0.8281	-0.4	479.718	479.718	2	26.8211	26.859															17000	22600																							188000	211000									5293	FL639_IPP80_PB_W632_4_odd.raw	3	0	0	0	0	0	1	0	0	0	0	0	0	0	0	1	1	0	0	0	0	0	0	0	0	P15923.1				TRUE	DB Search	0 0 0 0 0 6 26 24 5	SGMKGTSQY
SGNFGGSRNM(+15.99)GGP	72.6	1252.53	13	76.9	13	0.6623	0.7926	1.2	627.271	627.271	2	28.5795	28.5549	13800					24200				9920			52200	61200											344000					267000				119000			462000	559000											6150	FL639_IPP80_PB_W632_4_even_20171022004229.raw	5	1	0	0	0	0	1	0	0	0	1	0	0	1	1	0	0	0	0	0	0	0	0	0	0	P22626.2		Oxidation (M)	M10:Oxidation (M):1000.00	TRUE	DB Search	0 0 6 37 31 11 4 0 2 4 8 10 5	SGNFGGSRNM(+15.99)GGP
SGNPIKVSF	89.11	947.508	9	55.6	9	-4.3904	0.7389	0.4	474.761	474.761	2	54.5505	54.5513	151000	228000											181000	333000			128000	182000				80000			810000	1180000											835000	1750000			627000	1070000				467000			16474	FL636_IPP80_PB_W632_1_even_20171021101813.raw	8	1	1	0	0	0	0	0	0	0	0	0	0	1	1	0	0	1	1	0	0	0	1	1	0	P35637.1				TRUE	DB Search	0 0 12 13 13 1 1 13 5	SGNPIKVSF
SGPRTLVL	31.96	841.502	8	50	8	-7.5448	0.862	0.3	421.759	421.759	2	47.3602	47.4111			62400				39100	43600							30400	55400			12100								377000				213000	259000							193000	266000			94300						13610	FL637_IPP80_PB_W632_2_odd_20171021131633.raw	7	0	0	1	1	0	0	1	1	0	0	0	0	0	0	1	1	0	0	1	0	0	0	0	0	P39656.4				TRUE	DB Search	0 0 0 0 2 17 56 5	SGPRTLVL
SGPSIVHRKCF	52.91	1229.63	11	72.7	11	1.9089	0.3034	-0.4	410.885	410.886	3	31.9095	31.9963																			38000																								296000						7531	FL640_IPP80_PB_W632_5_odd.raw	1	0	0	0	0	0	0	0	0	0	0	0	0	0	0	0	0	0	0	1	0	0	0	0	0	P60709.1;P0CG38.1;Q6S8J3.3;Q9BYX7.1;P0CG39.1;P63261.1				TRUE	DB Search	5 15 43 22 22 36 9 0 0 0 3	SGPSIVHRKCF
SGRKDQVAY	79.95	1022.51	9	44.4	9	-1.2542	0.9447	0.9	1023.52	1023.52	1	25.8465	25.8867	3430000	3860000	2550000	2480000	4520000	4850000	2490000	2600000	5660000	4710000	2980000	3190000	5540000	6910000	2710000	3470000	4810000	4500000	3000000	1920000	5340000	6100000	2510000	3000000	26100000	29900000	21200000	19700000	34500000	36600000	20700000	20200000	40000000	35000000	25800000	28700000	40600000	53900000	20500000	28600000	42900000	34300000	26000000	17000000	41700000	45700000	21100000	23400000	5195	FL640_IPP80_PB_W632_5_even.raw	45	1	1	1	1	1	1	2	1	3	2	2	2	2	2	2	2	3	1	3	1	3	2	4	2	O00629.1				TRUE	DB Search	0 0 1 2 2 2 1 1 2	SGRKDQVAY
SGRKDQVEY	42.48	1080.52	9	44.4	9	-0.2023	0.5634	1.3	541.268	541.268	2	26.3938	26.3938																																																	5092	FL639_IPP80_PB_W632_4_odd_20171021225244.raw	12	0	0	1	1	0	0	1	1	0	0	1	1	0	0	1	1	0	0	1	1	0	0	1	1	O00505.2				TRUE	DB Search	0 0 1 1 1 10 32 45 5	SGRKDQVEY
SGRM(+15.99)QKVSY	62.04	1070.52	9	44.4	9	-2.8978	0.487	-0.1	536.266	536.266	2	24.2377	24.2385	90300	104000	4750000	5740000	192000	204000	5140000	4910000	309000	213000	3930000	4440000	346000	303000	5110000	6590000	332000	222000	5020000	4020000	269000	113000	3370000	6040000	760000	894000	42100000	46800000	1670000	1890000	42500000	45900000	2750000	2130000	33100000	39200000	2670000	2770000	42700000	59100000	2690000	2130000	39300000	38500000	2320000	957000	29300000	56400000	4404	FL637_IPP80_PB_W632_2_odd.raw	46	1	1	2	2	2	2	3	2	2	2	2	2	2	2	2	2	2	2	2	2	2	1	2	2	Q8TCT6.1		Oxidation (M)	M4:Oxidation (M):1000.00	TRUE	DB Search	1 0 0 1 1 7 27 19 5	SGRM(+15.99)QKVSY
SGRMQKVSY	72.58	1054.52	9	66.7	9	-0.5156	0.5833	-0.5	528.269	528.269	2	27.3368	27.3051			1730000	1660000	141000	151000	2300000	2880000		68200	2140000	2810000	159000	134000	3770000	5540000			2520000	2220000		31200	2850000	4470000			13300000	11900000	801000	1650000	16800000	21600000		688000	15900000	24300000	1710000	1410000	27700000	40100000			18900000	20000000		438000	21900000	40400000	5472	FL639_IPP80_PB_W632_4_odd.raw	33	0	0	2	2	1	2	2	2	0	1	3	2	2	1	2	2	0	0	2	2	0	1	2	2	Q8TCT6.1				TRUE	DB Search	0 0 0 2 2 12 37 24 5	SGRMQKVSY
SGRQVWVYTGASVLGPR	77.74	1831.97	17	52.9	17	-4.3363	0.8618	0.2	611.664	611.665	3	59.4443	59.3422															77300	139000			51500	49000			82200	59000															416000	796000			362000	284000			414000	395000	18105	FL639_IPP80_PB_W632_4_odd.raw	6	0	0	0	0	0	0	0	0	0	0	0	0	0	0	1	1	0	0	1	1	0	0	1	1	P14780.3				TRUE	DB Search	0 0 0 0 0 18 54 61 85 23 23 10 10 22 0 0 0	SGRQVWVYTGASVLGPR
SGRTSSISF	27.87	940.461	9	55.6	9	-4.7533	0.8139	1.4	471.239	471.238	2	40.8146	40.8599									23100				43100					26700															221000				369000					199000							11599	FL638_IPP80_PB_W632_3_even.raw	3	0	0	0	0	0	0	0	0	1	0	0	0	1	0	0	0	0	1	0	0	0	0	0	0	Q9BX10.1				TRUE	DB Search	0 0 0 0 3 5 54 68 5	SGRTSSISF
SGSSGTGEQKEDQKEEKQ	50.14	1950.88	18	55.6	18	-1.0027	0.1784	1.1	651.3	651.3	3	19.9188	19.9248								10700																								191000																	2901	FL637_IPP80_PB_W632_2_odd_20171021131633.raw	1	0	0	0	0	0	0	0	1	0	0	0	0	0	0	0	0	0	0	0	0	0	0	0	0	P38646.2				TRUE	DB Search	5 39 96 79 29 29 0 0 0 0 0 0 0 0 4 4 5 5	SGSSGTGEQKEDQKEEKQ
SGTLVLLQGARG	71.53	1170.67	12	33.3	12	-6.81	0.8209	-0.8	586.343	586.344	2	55.9571	55.979															26300	38100																							184000	294000									16792	FL639_IPP80_PB_W632_4_odd.raw	2	0	0	0	0	0	0	0	0	0	0	0	0	0	0	1	1	0	0	0	0	0	0	0	0	P08571.2				TRUE	DB Search	0 0 0 18 60 44 23 0 0 0 0 0	SGTLVLLQGARG
SGTLVLLQGARGFA	88.02	1388.78	14	57.1	14	-3.3413	0.9018	-0.1	695.396	695.398	2	72.8485	72.6922			79600	85900			111000	134000			62300		50000		1580000	3380000		21400	798000	671000			686000	1190000			373000	421000			490000	641000			1160000		427000		12400000	27200000		177000	3690000	2840000			2800000	4730000	23648	FL640_IPP80_PB_W632_5_odd.raw	19	0	0	1	1	0	0	1	1	0	0	4	0	1	0	2	3	0	1	1	1	0	0	1	1	P08571.2				TRUE	DB Search	0 0 1 14 43 63 37 29 4 4 1 6 0 0	SGTLVLLQGARGFA
SGVFVKV	23	734.433	7	42.9	7	-9.9306	0.7752	2.1	735.442	735.441	1	46.2266	46.2533			11400				16400				66600												12900				81800				149000				357000												79600		13086	FL637_IPP80_PB_W632_2_odd.raw	4	0	0	1	0	0	0	1	0	0	0	1	0	0	0	0	0	0	0	0	0	0	0	1	0	Q6DKI1.1				TRUE	DB Search	0 0 3 81 13 0 0	SGVFVKV
SGVFVVK	28.64	734.433	7	100	7	0.7614	0.6539	0.1	368.224	368.224	2	46.525	46.5049			421000	422000			542000	602000				63100			128000	201000											2190000	2370000			2650000	3210000				357000			703000	1120000									13045	FL639_IPP80_PB_W632_4_odd_20171021225244.raw	8	0	0	1	1	0	0	1	2	0	0	0	1	0	0	1	1	0	0	0	0	0	0	0	0	O00754.3				FALSE	Deep Novo	5 7 14 18 18 7 5	SGVFVVK
SGVGGFVL	29.22	734.396	8	75	8	-0.8756	0.8407	0.9	735.404	735.404	1	78.894	78.8559													113000	169000																							731000	1220000											26052	FL639_IPP80_PB_W632_4_even.raw	2	0	0	0	0	0	0	0	0	0	0	0	0	1	1	0	0	0	0	0	0	0	0	0	0	Q9TQE0.1;P79483.1;P01911.2;Q5Y7A7.1;Q9GIY3.1;Q95IE3.1;P13761.1;P20039.1;Q30167.2;P04229.2;Q30154.1;P13762.2;Q29974.1;Q30134.2;P13760.1;P01912.2				TRUE	DB Search	0 0 4 13 13 28 11 5	SGVGGFVL
SGVTAGESL	42.62	819.397	9	22.2	9	4.1488	0.7053	1.4	820.406	820.406	1	46.1793	46.2267															12400																								94400										12926	FL639_IPP80_PB_W632_4_odd.raw	2	0	0	0	0	0	0	0	0	0	0	0	0	1	0	1	0	0	0	0	0	0	0	0	0	Q9Y5B0.3				TRUE	DB Search	0 0 0 47 40 0 0 0 0	SGVTAGESL
SGVVPFI	53.93	717.406	7	57.1	7	-16.2132	0.7771	1	718.414	718.414	1	64.5511	64.455	238000	445000	579000	1000000	420000	755000	1020000	1990000	31500	35800	307000	621000	87700	241000	574000	1520000				240000			136000	266000	891000	1850000	2470000	4630000	1570000	2710000	4320000	8970000	159000	191000	1280000	3040000	480000	1030000	2320000	6600000				1090000			717000	1320000	20406	FL637_IPP80_PB_W632_2_even.raw	35	2	2	2	2	2	2	2	2	1	1	2	2	2	2	2	2	0	1	1	1	0	0	1	1	P12111.5				TRUE	DB Search	0 0 0 32 39 2 2	SGVVPFI
SGVVPFL	53.93	717.406	7	57.1	7	-18.6396	0.7746	1	718.414	718.414	1	64.5511	64.455	238000	445000	579000	1000000	420000	755000	1020000	1990000	31500	35800	307000	621000	87700	241000	574000	1520000				240000			136000	266000	891000	1850000	2470000	4630000	1570000	2710000	4320000	8970000	159000	191000	1280000	3040000	480000	1030000	2320000	6600000				1090000			717000	1320000	20406	FL637_IPP80_PB_W632_2_even.raw	35	2	2	2	2	2	2	2	2	1	1	2	2	2	2	2	2	0	1	1	1	0	0	1	1	O00505.2				TRUE	DB Search	0 0 0 32 39 2 2	SGVVPFL
SGVYKKLTGKDVNFE	76.91	1683.88	15	93.3	15	1.5371	0.467	-0.3	562.302	562.302	3	41.0877	41.0354															707000	1330000			493000	334000			423000	559000															3100000	7290000			3340000	1940000			2620000	3100000	10873	FL639_IPP80_PB_W632_4_odd.raw	6	0	0	0	0	0	0	0	0	0	0	0	0	0	0	1	1	0	0	1	1	0	0	1	1	P62081.1				TRUE	DB Search	5 0 5 14 4 4 7 6 3 3 8 16 44 61 5	SGVYKKLTGKDVNFE
SGVYQHVTGEM(+15.99)MGG	66.67	1467.61	14	50	14	3.0973	0.6919	1.4	734.814	734.815	2	42.1618	42.18															19000	18500																							130000	183000									11324	FL639_IPP80_PB_W632_4_odd_20171021225244.raw	3	0	0	0	0	0	0	0	0	0	0	0	0	0	0	1	1	0	0	0	0	0	0	1	0	P07858.3		Oxidation (M)	M11:Oxidation (M):33.98	TRUE	DB Search	0 0 0 3 0 0 11 20 7 7 84 2 0 0	SGVYQHVTGEM(+15.99)MGG
SGVYQHVTGEMM(+15.99)GG	58.88	1467.61	14	42.9	14	3.2823	0.7677	1.2	734.814	734.815	2	45.1954	45.2032															22500	30000																							144000	242000									12525	FL639_IPP80_PB_W632_4_odd_20171021225244.raw	2	0	0	0	0	0	0	0	0	0	0	0	0	0	0	1	1	0	0	0	0	0	0	0	0	P07858.3		Oxidation (M)	M12:Oxidation (M):33.98	TRUE	DB Search	0 0 0 0 0 0 12 17 6 6 57 4 0 0	SGVYQHVTGEMM(+15.99)GG
SGVYQHVTGEMMGG	78.59	1451.62	14	42.9	14	0.1917	0.8475	1.4	726.817	726.816	2	52.7265	52.6834															78600	118000																							453000	686000									15485	FL639_IPP80_PB_W632_4_odd.raw	2	0	0	0	0	0	0	0	0	0	0	0	0	0	0	1	1	0	0	0	0	0	0	0	0	P07858.3				TRUE	DB Search	0 0 0 0 0 1 9 10 5 5 72 5 0 0	SGVYQHVTGEMMGG
SGYPGPQVSY	77.57	1053.48	10	50	10	6.6828	0.9221	3	1054.49	1054.49	1	58.6685	58.5611			582000	879000			1680000	3020000			1790000	2780000			307000	616000			1520000	1380000			956000	1960000			3270000	2290000			9470000	16800000			8850000	13200000			866000	2810000			4580000	6550000			5220000	9030000	18039	FL640_IPP80_PB_W632_5_odd.raw	21	0	0	2	1	0	0	2	2	0	0	2	2	0	0	1	2	0	0	1	2	0	0	2	2	O15162.1				TRUE	DB Search	0 0 8 5 5 2 1 4 1 1	SGYPGPQVSY
SGYSGGLAL	46.28	823.408	9	77.8	9	2.0992	0.3878	5.5	824.419	824.416	1	67.1218	67.0599			92900									93800								59200							461000									491000								770000					21066	FL640_IPP80_PB_W632_5_odd_20171022034052.raw	4	0	0	1	0	0	0	0	0	0	0	0	1	0	0	0	0	0	0	0	2	0	0	0	0	O14976.2				TRUE	DB Search	0 0 4 4 3 3 9 54 5	SGYSGGLAL
SGYSGVATF	52.8	887.403	9	44.4	9	2.608	0.7633	2.5	888.412	888.412	1	62.945	63.0043			12300																								82500																						19624	FL636_IPP80_PB_W632_1_odd.raw	1	0	0	1	0	0	0	0	0	0	0	0	0	0	0	0	0	0	0	0	0	0	0	0	0	Q9UBZ4.1				TRUE	DB Search	0 0 13 16 16 34 0 0 0	SGYSGVATF
SHLETYRRPE	63.07	1286.64	10	50	10	0.0951	0.1453	-0.8	429.886	429.886	3	25.8672	25.8497			108000	88400			179000	185000			197000	221000			60600	135000			153000	82100			49100	69800			833000	740000			1240000	1410000			1550000	1680000			580000	1090000			937000	733000			499000	666000	5100	FL640_IPP80_PB_W632_5_odd.raw	15	0	0	1	2	0	0	1	1	0	0	2	2	0	0	1	1	0	0	1	1	0	0	1	1	P10176.2				TRUE	DB Search	5 59 15 8 0 0 0 1 0 2	SHLETYRRPE
SHLGEAY	39.4	775.35	7	71.4	7	0.2283	0.6758	0.6	388.683	389.157	2	33.1883	33.1684					34500	47600	210000	283000	18500	16400	110000	128000					4730												319000	447000	1380000	1980000	212000	191000	680000	914000					92000								7738	FL638_IPP80_PB_W632_3_odd_20171021180433.raw	9	0	0	0	0	1	1	1	1	1	1	1	1	0	0	0	0	1	0	0	0	0	0	0	0	Q92754.1				TRUE	DB Search	0 0 43 22 22 12 5	SHLGEAY
SHQKRTPDFHDKYGNAVL	54.09	2112.05	18	22.2	18	-0.2375	0.3127	0.1	529.02	529.02	4	34.8584	34.9012								41600							33600	35100																268000							264000	352000									8479	FL639_IPP80_PB_W632_4_odd_20171021225244.raw	3	0	0	0	0	0	0	0	1	0	0	0	0	0	0	1	1	0	0	0	0	0	0	0	0	P24311.2				TRUE	DB Search	0 0 1 0 0 0 0 0 0 0 6 0 0 0 0 23 2 5	SHQKRTPDFHDKYGNAVL
SHQKRTPDFHDKYGNAVLA	57.86	2183.09	19	21.1	19	-0.6286	0.4272	0.6	546.779	546.779	4	34.6478	34.6723							95100	74400							63200																718000	890000							411000										8579	FL637_IPP80_PB_W632_2_odd_20171021131633.raw	4	0	0	0	0	0	0	1	2	0	0	0	0	0	0	1	0	0	0	0	0	0	0	0	0	P24311.2				TRUE	DB Search	0 0 1 0 0 0 0 0 0 0 0 3 3 0 0 8 21 0 0	SHQKRTPDFHDKYGNAVLA
SHRYVILKSEPVHPF	83.43	1807.97	15	93.3	15	-2.11	0.6776	-0.2	453	453.001	4	43.5831	43.5354															68300	60400																							569000	403000									11863	FL639_IPP80_PB_W632_4_odd_20171021225244.raw	2	0	0	0	0	0	0	0	0	0	0	0	0	0	0	1	1	0	0	0	0	0	0	0	0	Q07954.2				TRUE	DB Search	5 0 6 7 20 68 68 19 19 22 15 15 14 12 5	SHRYVILKSEPVHPF
SHVEAGL	35.2	711.355	7	57.1	7	-3.5966	0.7484	1.5	712.364	712.364	1	30.7224	30.7523	773000	980000	743000	611000	1170000	1470000	461000	552000	125000			34600	573000	568000	211000	438000					33400	54500			6690000	9150000	4430000	4440000	9930000	11200000	2940000	3630000	1660000			305000	5910000	9630000	1460000	2710000					448000	705000			7056	FL636_IPP80_PB_W632_1_even_20171021101813.raw	29	2	2	2	2	2	2	1	1	1	1	0	1	2	3	1	2	0	1	0	0	1	1	1	0	Q86UE8.2				TRUE	DB Search	3 1 56 22 0 0 5	SHVEAGL
SHYEEGPGKNLPFSVED(sub N)KWS	72.21	2305.07	20	65	20	-2.6674	0.5045	10	769.37	769.37	3	55.2678	55.2678																																																	16727	FL637_IPP80_PB_W632_2_odd_20171021131633.raw	1	0	0	0	0	0	0	0	1	0	0	0	0	0	0	0	0	0	0	0	0	0	0	0	0	P15954.1		Asn->Asp substitution		TRUE	HOMOLOG	0 0 29 10 10 18 0 0 12 14 39 13 13 12 0 0 0 5 3 3	SHYEEGPGKNLPFSVED(sub N)KWS
SHYEEGPGKNLPFSVENKWS	89.31	2304.08	20	90	20	-2.3512	0.5464	2.9	769.037	769.37	3	55.2806	55.2678							32600	56600																							195000	351000																	16727	FL637_IPP80_PB_W632_2_odd_20171021131633.raw	2	0	0	0	0	0	0	1	1	0	0	0	0	0	0	0	0	0	0	0	0	0	0	0	0	P15954.1				TRUE	DB Search	5 13 29 10 10 18 0 0 12 14 39 13 13 12 3 5 5 16 21 5	SHYEEGPGKNLPFSVENKWS
SIAAAIAAV	36.9	785.465	9	77.8	9	1.4052	0.7503	0.1	786.472	786.474	1	73.6558	73.6293												44800							106000	72800				98000												205000							461000	301000				391000	24019	FL640_IPP80_PB_W632_5_odd.raw	4	0	0	0	0	0	0	0	0	0	0	0	1	0	0	0	0	0	0	1	1	0	0	0	1	Q14498.2				TRUE	DB Search	0 0 21 50 69 14 6 3 3	SIAAAIAAV
SIAAATSAL	52.6	803.439	9	77.8	9	2.039	0.8772	2	804.448	804.449	1	56.5501	56.5396	120000								76500	98400			298000	552000		18000	128000	195000			124000	145000			738000								506000	664000			1460000	2770000		132000	696000	1090000			638000	776000			17251	FL639_IPP80_PB_W632_4_even.raw	11	1	0	0	0	1	0	0	0	1	1	0	0	1	1	0	1	1	1	0	0	1	1	0	0	Q9Y4G6.4;Q9Y490.3				TRUE	DB Search	0 0 40 67 26 13 7 3 3	SIAAATSAL
SIAAFIQRL	31.2	1017.6	9	66.7	9	-2.869	0.6567	1.1	509.806	509.806	2	76.494	76.3265	264000								236000								169000								1210000								942000								734000								24960	FL640_IPP80_PB_W632_5_even.raw	3	1	0	0	0	0	0	0	0	1	0	0	0	0	0	0	0	1	0	0	0	0	0	0	0	P46379.2				TRUE	DB Search	0 0 19 16 8 5 0 27 5	SIAAFIQRL
SIAAVLPKV	58.63	896.569	9	55.6	9	-7.4535	0.8758	0	449.292	449.292	2	62.679	62.7949									71000	85400												64700											340000	373000												347000			19606	FL641_IPP80_PB_W632_6_even_20171022101843.raw	4	0	0	0	0	0	0	0	0	1	1	0	0	0	0	0	0	1	0	0	0	0	1	0	0	Q96SA4.3				TRUE	DB Search	0 0 13 10 10 16 7 0 0	SIAAVLPKV
SIADKIQQI	49.33	1014.57	9	55.6	9	-3.5421	0.8415	0.7	508.293	508.293	2	55.5944	55.6164			212000	273000			122000	175000			118000	162000			97200	153000			79300					71400			901000	1150000			641000	1630000			556000	599000			486000	665000			373000					397000	16674	FL639_IPP80_PB_W632_4_odd_20171021225244.raw	11	0	0	1	1	0	0	1	2	0	0	1	1	0	0	1	1	0	0	1	0	0	0	0	1	Q9UNQ2.1				TRUE	DB Search	0 0 9 4 1 1 4 5 5	SIADKIQQI
SIAEGIR	34.86	744.413	7	28.6	7	1.6973	0.8412	2.5	745.422	745.421	1	36.5322	36.5588	14700		176000		81300	66000	747000	874000			150000	122000			31500	44900			20000						146000		1490000		430000	569000	5340000	6190000			1130000	1050000			272000	423000			215000						9328	FL637_IPP80_PB_W632_2_odd_20171021131633.raw	13	1	0	1	0	1	1	2	2	0	0	1	1	0	0	1	1	0	0	1	0	0	0	0	0	Q8IUD2.1				TRUE	DB Search	0 0 2 1 1 1 4	SIAEGIR
SIAEVVHQL	67.57	994.545	9	77.8	9	-6.7149	0.734	0.5	995.553	995.553	1	59.9904	60.033	285000	363000	870000	981000	136000	182000	819000	1370000	182000	204000	1180000	1500000	157000	347000	598000	1340000	219000	422000	1590000	1120000	131000	114000	974000	1650000	1470000	2070000	4080000	3970000	809000	970000	3360000	6330000	880000	1020000	5220000	6660000	789000	1950000	3120000	6000000	1010000	4110000	8470000	5000000	1450000	586000	5360000	7560000	18389	FL638_IPP80_PB_W632_3_odd.raw	30	2	1	1	1	1	1	1	1	1	1	2	1	1	1	1	1	1	2	2	1	2	1	2	1	O14976.2				TRUE	DB Search	0 0 28 38 67 24 23 22 5	SIAEVVHQL
SIAGAIAI	21.24	714.428	8	75	8	4.2064	0.6521	1.8	715.436	715.436	1	78.4879	78.5307	34000													58000											197000													333000											25993	FL639_IPP80_PB_W632_4_even_20171022004229.raw	2	1	0	0	0	0	0	0	0	0	0	0	0	0	1	0	0	0	0	0	0	0	0	0	0	A0A0H3MA10_SHUFFLED|A0A0H3MA10_MYCBP	MMPL11			TRUE	DB Search	0 0 12 19 73 21 9 5	SIAGAIAI
SIAGSLR	28.69	702.402	7	100	7	-0.9786	0.9249	0.2	352.209	352.208	2	33.9006	33.9203							75300																								425000																		8236	FL637_IPP80_PB_W632_2_odd.raw	2	0	0	0	0	0	0	1	1	0	0	0	0	0	0	0	0	0	0	0	0	0	0	0	0	A0A0H3MFV3_SHUFFLED|A0A0H3MFV3_MYCBP	BCG_2587			TRUE	DB Search	2 2 26 2 2 2 5	SIAGSLR
SIAPKTTRV	30.15	971.576	9	33.3	9	-1.6732	0.7078	-0.8	486.795	486.795	2	27.4346	27.4843			25000												12200												301000												194000										5543	FL639_IPP80_PB_W632_4_odd.raw	2	0	0	1	0	0	0	0	0	0	0	0	0	0	0	1	0	0	0	0	0	0	0	0	0	P04844.3				TRUE	DB Search	0 0 17 2 2 0 0 0 0	SIAPKTTRV
SIAPRM(+15.99)MSV	49.52	1006.49	9	55.6	9	-0.2311	0.6855	-0.4	504.254	504.255	2	42.5329	42.5106				361000			234000	256000			401000					456000				346000			324000					1200000			808000	873000			1270000					1540000				1180000			1090000		11355	FL640_IPP80_PB_W632_5_odd_20171022034052.raw	7	0	0	0	1	0	0	1	1	0	0	1	0	0	0	0	1	0	0	0	1	0	0	1	0	P30876.1		Oxidation (M)	M6:Oxidation (M):12.28	TRUE	DB Search	1 1 70 2 0 1 5 2 2	SIAPRM(+15.99)MSV
SIAPRMM(+15.99)SV	49.54	1006.49	9	44.4	9	-0.4575	0.7377	0.9	504.255	504.254	2	42.4928	42.4729			314000									431000							438000					545000			1040000									1350000							1550000					2160000	11581	FL641_IPP80_PB_W632_6_odd_20171022082859.raw	4	0	0	1	0	0	0	0	0	0	0	0	1	0	0	0	0	0	0	1	0	0	0	0	1	P30876.1		Oxidation (M)	M7:Oxidation (M):0.00	TRUE	DB Search	1 1 66 2 0 1 1 2 2	SIAPRMM(+15.99)SV
SIAPRMMSV	49	990.499	9	55.6	9	-3.8956	0.8122	1.3	496.257	496.258	2	52.2616	52.1278			328000	449000	13000		368000	636000			387000	556000	26200		514000	885000			729000				638000				1700000	2230000	188000		1950000	2830000			2180000	2850000	221000		2300000	4430000			3470000				3350000		15409	FL637_IPP80_PB_W632_2_odd.raw	12	0	0	1	1	1	0	1	1	0	0	1	1	1	0	1	1	0	0	1	0	0	0	1	0	P30876.1				TRUE	DB Search	0 0 53 3 0 1 2 5 5	SIAPRMMSV
SIAQIIS	15.92	730.423	7	42.9	7	5.1886	0.6252	1.3	731.431	731.431	1	64.0878	64.0773					37200																								218000																				20255	FL637_IPP80_PB_W632_2_even.raw	1	0	0	0	0	1	0	0	0	0	0	0	0	0	0	0	0	0	0	0	0	0	0	0	0	Q92766.3				TRUE	DB Search	0 0 45 45 36 0 0	SIAQIIS
SIAQLLS	15.92	730.423	7	42.9	7	-4.6508	0.6084	1.3	731.431	731.431	1	64.0878	64.0773					37200																								218000																				20255	FL637_IPP80_PB_W632_2_even.raw	1	0	0	0	0	1	0	0	0	0	0	0	0	0	0	0	0	0	0	0	0	0	0	0	0	P30154.3				TRUE	DB Search	0 0 45 45 36 0 0	SIAQLLS
SIASPFL	37.43	733.401	7	71.4	7	-0.2512	0.8344	-0.3	734.408	734.669	1	80.9343	80.9594																							4880																								47400		26472	FL641_IPP80_PB_W632_6_odd.raw	1	0	0	0	0	0	0	0	0	0	0	0	0	0	0	0	0	0	0	0	0	0	0	1	0	Q8TBJ4.1				TRUE	DB Search	0 0 4 36 8 7 5	SIASPFL
SIDERM(+15.99)KKL	51.32	1134.61	9	33.3	9	-1.9438	0.3434	1.7	568.312	568.312	2	25.5253	25.5607	178000	234000			70600	58300			123000	111000			146000	160000				78500			78300	67200			1450000	1890000			548000	577000			895000	948000			1270000	1400000				629000			761000	574000			4963	FL639_IPP80_PB_W632_4_even_20171022004229.raw	19	2	2	0	0	2	1	0	0	2	2	0	0	2	2	0	0	1	1	0	0	1	1	0	0	Q13561.4		Oxidation (M)	M6:Oxidation (M):1000.00	TRUE	DB Search	0 0 6 0 0 0 1 8 5	SIDERM(+15.99)KKL
SIDERMKKL	45.65	1118.61	9	66.7	9	-1.6441	0.0676	-0.4	373.878	373.878	3	32.5972	32.606	97900	94300			125000	94900			59400	51300															828000	915000			1050000	878000			458000	555000															7776	FL636_IPP80_PB_W632_1_even_20171021101813.raw	6	1	1	0	0	1	1	0	0	1	1	0	0	0	0	0	0	0	0	0	0	0	0	0	0	Q13561.4				TRUE	DB Search	5 7 26 4 0 0 0 5 5	SIDERMKKL
SIDKFALVN	43.76	1005.55	9	77.8	9	9.7737	0.6158	0.2	503.782	503.783	2	69.1071	69.0296					210000	225000			198000	175000			231000	360000			326000	512000			329000	465000							1030000	1070000			965000	878000			1260000	1680000			1530000	2210000			1580000	2230000			22196	FL639_IPP80_PB_W632_4_even.raw	12	1	1	0	0	1	1	0	0	1	1	0	0	1	1	0	0	1	1	0	0	1	1	0	0	O75325.2				TRUE	DB Search	0 0 5 5 8 9 9 4 4	SIDKFALVN
SIDSEPALV	64.32	929.471	9	77.8	9	4.1774	0.89	2	930.48	930.479	1	65.0727	65.0007	28800		271000	413000			134000	267000			236000	369000			105000				127000	124000			100000	223000	194000		1120000	1680000			552000	1040000			963000	1490000			434000				575000	562000			448000	912000	20592	FL640_IPP80_PB_W632_5_odd.raw	13	1	0	1	1	0	1	1	1	0	0	1	1	0	0	1	0	0	0	1	1	0	0	1	1	P69849.2;Q5JPE7.1;Q15155.5				TRUE	DB Search	0 0 27 12 6 9 9 2 2	SIDSEPALV
SIFKAWAV	53.9	920.512	8	75	8	-9.3817	0.7463	-0.2	461.263	461.263	2	68.3371	68.2063	210000	297000			67600	99300			60900	65800			94800	175000		75900	34300	53200		14000	25000	21900		27200	889000	1260000			318000	447000			284000	296000			392000	710000		308000	150000	239000		125000	105000	128000		180000	21922	FL636_IPP80_PB_W632_1_even_20171021101813.raw	15	1	1	0	0	1	1	0	0	1	1	0	0	1	1	0	1	1	1	0	1	1	1	0	1	Q02556.2				TRUE	DB Search	0 0 8 2 2 4 7 5	SIFKAWAV
SIFSGAASL	49.31	851.439	9	77.8	9	-3.0001	0.8351	-0.8	852.445	852.445	1	76.3651	76.3651																																																	25065	FL639_IPP80_PB_W632_4_even.raw	3	0	0	0	0	0	0	0	0	1	0	0	0	1	0	0	0	0	0	0	0	1	0	0	0	Q7Z5R6.1				TRUE	DB Search	0 0 29 9 9 11 15 5 5	SIFSGAASL
SIFYPRVSL	54.03	1080.6	9	22.2	9	-4.9977	0.7775	-0.3	541.306	541.306	2	70.4398	70.5154			185000	270000											210000	435000											672000	1080000											1550000	1610000									22505	FL639_IPP80_PB_W632_4_odd.raw	5	0	0	1	1	0	0	0	0	0	0	0	0	0	0	2	1	0	0	0	0	0	0	0	0	Q6RW13.1				TRUE	DB Search	0 0 28 28 1 0 0 1 1	SIFYPRVSL
SIGAVLI	26.98	671.422	7	42.9	7	-1.3918	0.4393	2.7	672.431	672.429	1	78.7522	78.8381		136000			28900	41400			274000	233000			143000				253000				182000					753000			156000	234000			1390000	1080000			693000				1210000				887000				26034	FL637_IPP80_PB_W632_2_even_20171021150617.raw	9	0	1	0	0	1	1	0	0	1	1	0	0	2	0	0	0	1	0	0	0	1	0	0	0	P25705.1				TRUE	DB Search	0 0 0 0 30 3 3	SIGAVLI
SIGAVVGL	27.97	714.428	8	75	8	1.2219	0.854	0.8	715.435	715.435	1	76.5795	76.551			77500				126000				118000	78700			44100				61800					60300			396000				625000				626000	401000			196000				472000					395000	24878	FL638_IPP80_PB_W632_3_odd.raw	8	0	0	1	0	0	0	1	0	0	0	1	1	0	0	1	0	0	0	1	0	0	0	1	1	A0A0H3MGS5_SHUFFLED|A0A0H3MGS5_MYCBP	BCG_2990C			TRUE	DB Search	0 0 10 16 24 10 3 3	SIGAVVGL
SIHAGGLLR	35.44	922.535	9	44.4	9	-2.9811	0.5609	-0.2	462.275	462.275	2	33.7287	33.7365	95800	119000							25100				36900	47700											1030000	1310000							234000				411000	425000											8311	FL636_IPP80_PB_W632_1_even.raw	5	1	1	0	0	0	0	0	0	1	0	0	0	1	1	0	0	0	0	0	0	0	0	0	0	Q9BRK3.1				TRUE	DB Search	3 3 65 42 1 0 0 0 1	SIHAGGLLR
SIHDVTFQV	63.96	1044.52	9	77.8	9	-1.7137	0.8534	0.3	523.269	523.269	2	59.2949	59.2338	550000				668000	1100000			663000	900000			291000	681000				686000			354000	399000			2830000				3560000	6600000			3310000	4450000			1650000	4910000				3670000			1990000	2120000			18028	FL638_IPP80_PB_W632_3_even_20171021195424.raw	11	1	0	0	0	1	1	0	0	1	1	0	0	2	1	0	0	0	1	0	0	1	1	0	0	Q9P2D0.3				TRUE	DB Search	0 0 3 10 31 31 29 16 5	SIHDVTFQV
SIHETIPLV	52.01	1007.57	9	66.7	9	-7.6845	0.7588	0.5	504.79	504.79	2	61.0753	61.1156	382000	641000			546000	794000			417000	459000			279000	533000			396000	671000			275000	286000			1620000	3050000			2150000	3730000			1800000	2090000			1300000	2680000			1720000	3090000			1310000	1310000			19056	FL639_IPP80_PB_W632_4_even_20171022004229.raw	12	1	1	0	0	1	1	0	0	1	1	0	0	1	1	0	0	1	1	0	0	1	1	0	0	Q8WYP5.3				TRUE	DB Search	0 0 1 14 18 55 44 14 5	SIHETIPLV
SIIDHLLT	39.41	910.512	8	62.5	8	2.0288	0.5878	0.5	456.264	456.264	2	79.1848	79.1065			22900				97400				35100	18700							12400								139000				554000				212000	116000							141000						26014	FL637_IPP80_PB_W632_2_odd.raw	5	0	0	1	0	0	0	1	0	0	0	1	1	0	0	0	0	0	0	1	0	0	0	0	0	Q9Y3R5.5				TRUE	DB Search	0 0 6 6 0 15 5 5	SIIDHLLT
SIIDTELKV	48.4	1016.58	9	55.6	9	-1.8965	0.7594	0.2	509.295	509.295	2	66.3863	66.3592	335000					243000																			1960000					1540000																			21209	FL636_IPP80_PB_W632_1_even.raw	2	1	0	0	0	0	1	0	0	0	0	0	0	0	0	0	0	0	0	0	0	0	0	0	0	Q15645.2				TRUE	DB Search	1 1 38 18 3 3 8 1 1	SIIDTELKV
SIIDYTLEKV	57.6	1179.64	10	60	10	-2.8459	0.8077	0.5	590.827	590.827	2	75.3266	75.2839			179000	117000	15500		562000	517000	11900		384000				114000	187000				207000	14700	14800	176000	261000			809000	604000	105000		1860000	2120000	85700		1720000				507000	946000				901000	87400	205000	805000	1210000	24506	FL639_IPP80_PB_W632_4_odd_20171021225244.raw	15	0	0	1	1	1	0	1	1	1	0	1	0	0	0	1	1	0	0	0	1	1	2	1	1	O60315.1				TRUE	DB Search	0 0 50 23 11 7 7 8 1 1	SIIDYTLEKV
SIIEKSDSL	55.8	990.523	9	44.4	9	-0.9126	0.8	2.1	496.27	496.269	2	44.6508	44.5654	404000	471000			264000	258000			265000	254000			451000	580000			192000	232000			188000	202000			2350000	2960000			1610000	1840000			1610000	1560000			2740000	3410000			1020000	1430000			1060000	1350000			12232	FL638_IPP80_PB_W632_3_even_20171021195424.raw	12	1	1	0	0	1	1	0	0	1	1	0	0	1	1	0	0	1	1	0	0	1	1	0	0	Q68DQ2.3				TRUE	DB Search	0 0 41 24 1 0 0 4 4	SIIEKSDSL
SIIGRLL	25.16	770.501	7	14.3	7	-12.5749	0.8671	-0.2	386.258	386.258	2	65.7784	66.0745	1740000	1730000	3170000	4030000	2720000	2620000	6750000	9850000	259000	266000	1000000	902000	865000	1780000	1850000	2480000	259000	287000	705000	501000	142000	202000	276000	589000	7800000	7480000	25100000	33200000	11300000	10900000	47000000	78300000	1120000	1100000	4240000	3710000	3410000	7430000	15200000	10500000	1370000	1170000	2600000	1910000	643000	1090000	881000	2310000	21028	FL637_IPP80_PB_W632_2_odd_20171021131633.raw	29	1	1	2	2	1	1	2	2	1	1	1	1	1	1	2	1	1	1	1	1	1	1	1	1	P62136.1;Q6UX15.1				TRUE	DB Search	1 1 37 1 1 0 0	SIIGRLL
SIIGRLLE	44.17	899.544	8	50	8	-8.0477	0.8052	0.7	450.78	450.779	2	67.7169	67.5648	89500		1170000	1420000			1510000	1570000			318000	148000	101000		821000	1460000	9920		169000	56100			214000	333000	1180000		7990000	6390000			13300000	6780000			2290000	1300000	1170000		3150000	11400000	184000		967000	579000			871000	1690000	21552	FL641_IPP80_PB_W632_6_odd_20171022082859.raw	23	1	1	2	1	1	1	2	1	0	0	1	1	1	1	1	2	1	0	1	1	1	0	1	1	P62136.1				TRUE	DB Search	0 0 32 1 0 2 2 2	SIIGRLLE
SIIGRLLEV	52.46	998.612	9	55.6	9	-0.6484	0.872	0.3	500.314	500.314	2	80.2069	80.2069	145000000	154000000	120000	44300	139000000	145000000	122000	109000	167000000	81200000	174000	129000	1330000	202000000	110000	157000	184000000	136000000	202000	77200	414000	136000000	107000	204000	528000000	1380000000	564000	240000	999000000	1310000000	550000	500000	1420000000	723000000	974000	697000	7020000	1720000000	531000	734000	1830000000	1210000000	1100000	409000	3050000	677000000	506000	1030000	26413	FL641_IPP80_PB_W632_6_even_20171022101843.raw	72	2	5	2	1	4	6	1	1	5	5	2	2	5	4	2	2	4	4	1	1	5	5	1	2	P62136.1				TRUE	DB Search	1 1 31 1 0 2 3 11 5	SIIGRLLEV
SIIGSARSL	39.58	902.519	9	33.3	9	-2.6109	0.8577	0.4	452.267	452.267	2	48.0425	48.015	165000	148000		1270000				277000			421000	396000	99000						326000	203000		17400	211000	316000	755000	947000		4710000				1170000			1210000	1240000	564000						1010000	648000		152000	558000	906000	13938	FL636_IPP80_PB_W632_1_even.raw	14	1	1	0	1	1	0	1	1	0	0	1	1	1	0	0	0	0	0	1	1	0	1	1	1	Q9Y3B7.1				TRUE	DB Search	0 0 92 12 3 1 1 0 0	SIIGSARSL
SIIHRLFEA	51.24	1084.6	9	66.7	9	-10.2734	0.7547	0	543.309	543.31	2	52.4315	52.379																	66700				66500	86900																			427000				406000	480000			15607	FL640_IPP80_PB_W632_5_even.raw	3	0	0	0	0	0	0	0	0	0	0	0	0	0	0	0	0	1	0	0	0	1	1	0	0	A2RUS2.2				TRUE	DB Search	0 0 79 17 1 5 5 9 5	SIIHRLFEA
SIIQRLLEV	52.06	1069.65	9	66.7	9	0.3975	0.8093	0.3	535.832	535.832	2	80.9233	80.8633	1930000	1890000			2200000	1890000							2610000	2240000			1760000				1220000				13600000	13600000			13200000	13700000							17000000	15400000			11100000				7610000				26958	FL636_IPP80_PB_W632_1_even_20171021101813.raw	8	1	1	0	0	1	1	0	0	0	0	0	0	1	1	0	0	1	0	0	0	1	0	0	0	P36873.1				TRUE	DB Search	1 1 36 10 0 11 16 22 5	SIIQRLLEV
SIISDSSAL	51.45	891.455	9	77.8	9	6.6597	0.9278	0	892.462	892.462	1	66.1556	66.1451	89100	117000	409000	636000			167000	256000			173000	218000			381000	787000			144000	103000			98900	175000	462000	588000	1590000	2900000			768000	1270000			773000	989000			1610000	3540000			703000	525000			512000	899000	20793	FL638_IPP80_PB_W632_3_odd.raw	15	1	1	1	1	0	0	1	1	0	0	1	1	1	0	1	1	0	0	1	1	0	0	1	1	P38398.2				TRUE	DB Search	0 0 31 11 7 5 4 4 4	SIISDSSAL
SIISNLD	35.95	760.397	7	42.9	7	9.8568	0.4849	-0.3	761.404	761.404	1	72.4504	72.4504							43700	47500																							189000	218000																	23297	FL638_IPP80_PB_W632_3_odd_20171021180433.raw	3	0	0	0	0	0	0	1	1	0	0	0	1	0	0	0	0	0	0	0	0	0	0	0	0	Q7Z418.1				TRUE	DB Search	0 0 34 14 0 0 5	SIISNLD
SIISNLDE	55.99	889.439	8	75	8	12.626	0.7209	0.4	890.447	889.448	1	72.0592	72.134							34500																								129000																		23332	FL637_IPP80_PB_W632_2_odd.raw	1	0	0	0	0	0	0	1	0	0	0	0	0	0	0	0	0	0	0	0	0	0	0	0	0	Q7Z418.1				TRUE	DB Search	0 0 8 4 4 10 10 5	SIISNLDE
SIKQERISY	72.6	1122.6	9	88.9	9	-0.2095	0.6233	-0.4	562.309	562.308	2	33.0777	33.0855					48000	59500			55700	58600		41200					130000	143000			96500	114000							691000	656000			620000	527000		285000					1180000	1200000			834000	982000			8006	FL640_IPP80_PB_W632_5_even.raw	9	0	0	0	0	1	1	0	0	1	1	0	1	0	0	0	0	1	1	0	0	1	1	0	0	P41212.1				TRUE	DB Search	5 6 46 13 4 0 4 4 5	SIKQERISY
SILADRILL	43.95	1012.63	9	66.7	9	-6.4236	0.8478	-1.6	507.32	507.322	2	74.6898	74.7672			50000	46500							96000				13500				93800				63600				255000	350000							431000				88100				505000				310000		24143	FL639_IPP80_PB_W632_4_odd.raw	6	0	0	1	1	0	0	0	0	0	0	1	0	0	0	1	0	0	0	1	0	0	0	1	0	Q15437.2;Q15436.2				TRUE	DB Search	0 0 43 15 6 0 4 4 5	SILADRILL
SILAQVQRI	56.43	1026.62	9	77.8	9	-3.3617	0.7943	-0.5	514.316	514.265	2	59.3981	59.4617																	13900	7930																							96500	183000							18412	FL640_IPP80_PB_W632_5_even.raw	2	0	0	0	0	0	0	0	0	0	0	0	0	0	0	0	0	1	1	0	0	0	0	0	0	Q6P2E9.1				TRUE	DB Search	0 0 26 20 6 3 2 2 4	SILAQVQRI
SILDDGI	22.33	731.37	7	71.4	7	4.1656	0.4469	0.2	732.378	732.378	1	73.5672	73.5038					80800		56200					67900					27100		59300		18400								368000		229000					313000					130000		262000		138000				23710	FL638_IPP80_PB_W632_3_odd_20171021180433.raw	6	0	0	0	0	1	0	1	0	0	0	0	1	0	0	0	0	1	0	1	0	1	0	0	0	P09958.2				TRUE	DB Search	0 0 10 6 6 4 4	SILDDGI
SILDDVA	27.09	731.37	7	71.4	7	9.7379	0.8193	-0.5	732.377	732.379	1	72.3029	72.2847						126000							20400		31200						18400									454000							118000		138000						138000				23465	FL639_IPP80_PB_W632_4_even.raw	4	0	0	0	0	0	1	0	0	0	0	0	0	1	0	1	0	0	0	0	0	1	0	0	0	P49756.3				TRUE	DB Search	0 0 30 17 17 67 5	SILDDVA
SILDGLIHL	39.49	979.57	9	22.2	9	-12.1539	0.7622	-0.5	490.792	490.792	2	81.4167	81.4167		203000			136000				168000						18000		132000									7650000			3160000				6120000						107000		2600000								27090	FL640_IPP80_PB_W632_5_even_20171022053043.raw	8	0	1	0	0	1	0	0	0	1	0	0	0	0	0	1	0	1	1	0	0	1	1	0	0	Q96P70.3				TRUE	DB Search	0 0 7 3 1 1 1 0 0	SILDGLIHL
SILDRDDIFV	44.93	1191.61	10	50	10	1.518	0.8374	0.5	596.814	596.815	2	79.681	79.6706											11600								38000	21000			18900	23800											77400								228000	135000			114000	129000	26330	FL641_IPP80_PB_W632_6_odd_20171022082859.raw	5	0	0	0	0	0	0	0	0	0	0	1	0	0	0	0	0	0	0	1	1	0	0	1	1	P51784.3				TRUE	DB Search	0 0 9 0 0 0 3 82 37 5	SILDRDDIFV
SILEDPPSI	58.47	969.502	9	66.7	9	4.3993	0.8715	1	970.51	970.512	1	78.2262	78.0283	1680000	2400000	117000	86300	1460000	1960000	87900	141000	1610000	1350000	76200	90900	1430000	1740000	56600	71900	1960000	2020000	133000	77800	1190000	1110000	55600	99400	8050000	10300000	395000	270000	6600000	8390000	331000	462000	11300000	5760000	572000	625000	6910000	7930000	235000	214000	10400000	8320000	601000	265000	5910000	5070000	244000	312000	25784	FL637_IPP80_PB_W632_2_odd_20171021131633.raw	41	2	2	1	1	2	2	1	2	3	2	2	2	2	2	1	1	2	2	2	1	2	2	1	1	Q9NVM9.2				TRUE	DB Search	0 0 2 1 12 6 3 3 5	SILEDPPSI
SILEHQIQV	71.77	1065.58	9	77.8	9	-1.2501	0.8977	0	1066.59	1066.59	1	55.8785	55.9004			10700000	14200000			3180000	4460000			8730000	11700000			4340000	9250000			6750000	6530000			5300000	9720000			50200000	74200000			16500000	24100000			34800000	52400000			18200000	42600000			31500000	30600000			25800000	47400000	16986	FL636_IPP80_PB_W632_1_odd_20171021082828.raw	17	0	0	1	2	0	0	1	1	0	0	1	2	0	0	1	2	0	0	2	2	0	0	1	1	P33991.5				TRUE	DB Search	0 0 12 7 7 54 33 12 5	SILEHQIQV
SILENLE	26.74	816.423	7	57.1	7	7.866	0.525	1	817.431	817.431	1	74.5817	74.5817								46100																								248000																	24046	FL640_IPP80_PB_W632_5_odd_20171022034052.raw	2	0	0	0	0	0	0	0	1	0	0	0	0	0	0	0	0	0	0	0	1	0	0	0	0	Q7Z4M0.2;P55196.3				TRUE	DB Search	0 0 15 8 0 4 5	SILENLE
SILETVTAV	46.59	931.523	9	55.6	9	0.9502	0.9107	0.2	932.53	932.53	1	79.6696	79.5915	185000				109000	99400			305000	191000	21700			66500			667000	614000	48500	21500	464000	396000	30500	39400	1040000				607000	696000			3160000	1060000	111000			477000			6340000	3250000	277000	168000	2270000	2640000	184000	292000	26239	FL640_IPP80_PB_W632_5_even.raw	18	1	0	0	0	1	1	0	0	2	1	1	0	0	1	0	0	2	1	2	1	1	1	1	1	Q9C040.1				TRUE	DB Search	0 0 58 35 23 3 4 1 1	SILETVTAV
SILGRII	25.16	770.501	7	14.3	7	-9.9223	0.8639	-0.2	386.258	386.258	2	65.7784	66.0745	1740000	1730000	3170000	4030000	2720000	2620000	6750000	9850000	259000	266000	1000000	902000	865000	1780000	1850000	2480000	259000	287000	705000	501000	142000	202000	276000	589000	7800000	7480000	25100000	33200000	11300000	10900000	47000000	78300000	1120000	1100000	4240000	3710000	3410000	7430000	15200000	10500000	1370000	1170000	2600000	1910000	643000	1090000	881000	2310000	21028	FL637_IPP80_PB_W632_2_odd_20171021131633.raw	29	1	1	2	2	1	1	2	2	1	1	1	1	1	1	2	1	1	1	1	1	1	1	1	1	Q8NDF8.2				TRUE	DB Search	1 1 37 1 1 0 0	SILGRII
SILGSLVVT	19.42	887.533	9	77.8	9	-0.2521	0.7657	2.8	888.543	888.543	1	80.1945	80.2447									139000										20100	7560	45000		12900										686000										136000	62400	380000		86100		27111	FL638_IPP80_PB_W632_3_even.raw	6	0	0	0	0	1	0	0	0	1	0	0	0	0	0	0	0	0	0	1	1	1	0	1	0	Q9Y5F1.1				TRUE	DB Search	0 0 17 17 17 18 6 2 2	SILGSLVVT
SILHDVVEV	68.34	1009.54	9	77.8	9	-4.1069	0.8725	-0.3	1010.55	1010.55	1	64.5207	64.5207	4380000	5150000	128000	163000	6720000	9520000	305000	405000	4650000	5320000	272000	289000	4050000	7330000	90800	187000	7380000	11000000	409000	360000	5380000	6690000	248000	473000	20400000	23500000	668000	881000	26800000	42400000	1420000	1900000	19200000	24200000	1500000	1560000	17500000	31200000	454000	959000	28800000	48500000	2540000	2170000	22500000	31700000	1410000	2360000	20292	FL641_IPP80_PB_W632_6_even_20171022101843.raw	32	1	2	1	1	1	2	1	1	2	2	1	1	1	1	1	1	2	2	1	1	2	2	1	1	O75391.2				TRUE	DB Search	0 0 2 2 23 50 17 11 5	SILHDVVEV
SILHGLVAA	46.28	879.518	9	22.2	9	-7.4708	0.7187	-0.7	440.766	441.282	2	57.8638	57.8209	58900	93900	84900	95700									39600	69800	31500	114000									351000	515000	394000	580000									338000	721000	229000	533000									17511	FL639_IPP80_PB_W632_4_odd.raw	10	1	1	1	1	0	0	0	0	0	0	0	0	2	2	1	1	0	0	0	0	0	0	0	0	Q9NVM9.2				TRUE	DB Search	0 0 1 0 1 4 3 0 0	SILHGLVAA
SILKDILHL	38.15	1050.64	9	100	9	-3.1963	0.7257	0.3	526.329	526.762	2	77.5416	77.4268													85300																								346000												25487	FL639_IPP80_PB_W632_4_even.raw	1	0	0	0	0	0	0	0	0	0	0	0	0	1	0	0	0	0	0	0	0	0	0	0	0	O43361.2				TRUE	DB Search	5 9 36 16 2 5 13 17 5	SILKDILHL
SILKKVLEA	45.71	999.633	9	88.9	9	-5.3597	0.6932	0.6	500.824	500.824	2	47.4835	47.5145	55000				71600		283000					299000				106000				174000					446000				386000		1260000					993000				488000				475000					13588	FL637_IPP80_PB_W632_2_odd.raw	6	1	0	0	0	1	0	1	0	0	0	0	1	0	0	0	1	0	0	0	1	0	0	0	0	P12004.1				TRUE	DB Search	5 6 19 8 1 4 5 6 5	SILKKVLEA
SILQFVH	43.38	842.465	7	71.4	7	-4.1211	0.8616	1	422.24	422.239	2	64.0953	64.0688	120000	179000			132000	228000			73900	88200			202000	391000			51700	114000			30700				564000	1920000			1250000	1150000			345000	453000			877000	1730000			278000	508000			186000				20303	FL636_IPP80_PB_W632_1_even.raw	14	1	2	0	0	2	1	0	0	1	1	0	0	1	1	0	0	2	1	0	0	1	0	0	0	Q16827.2				TRUE	DB Search	0 0 11 11 18 18 5	SILQFVH
SILQFVHM(+15.99)V	65.19	1088.57	9	55.6	9	-7.865	0.739	1.6	545.293	545.293	2	70.8671	70.868	467000	486000							242000	232000			404000	733000			531000	773000			259000	382000			1540000	1500000							828000	1940000			1260000	2510000			3680000	2590000			1020000	1710000			22856	FL640_IPP80_PB_W632_5_even.raw	12	1	1	0	0	0	0	0	0	1	2	0	0	1	1	0	0	2	1	0	0	1	1	0	0	Q16827.2		Oxidation (M)	M8:Oxidation (M):1000.00	TRUE	DB Search	0 0 10 10 5 5 3 0 0	SILQFVHM(+15.99)V
SILQFVHMV	79.34	1072.57	9	55.6	9	-2.4323	0.6812	1.3	537.295	537.294	2	80.9189	80.9241		40600							206000	69800			270000	214000			273000				244000					1290000							2080000	1340000			2470000	3080000			2960000				2490000				26725	FL641_IPP80_PB_W632_6_even.raw	11	1	1	0	0	1	1	0	0	1	1	0	0	1	1	0	0	1	1	0	0	1	0	0	0	Q16827.2				TRUE	DB Search	0 0 24 24 11 11 3 0 0	SILQFVHMV
SILQHLE	27.57	838.455	7	71.4	7	-4.4054	0.6472	0.3	420.235	420.235	2	48.0822	48.0927			24100	21900			66000	65600								16900											124000	268000			299000	360000								90400									13881	FL637_IPP80_PB_W632_2_odd_20171021131633.raw	6	0	0	1	2	0	0	1	1	0	0	0	0	0	0	0	1	0	0	0	0	0	0	0	0	Q9ULK5.2				TRUE	DB Search	0 0 11 11 4 3 3	SILQHLE
SILRGIFSV	49.11	990.586	9	66.7	9	-2.7855	0.754	0.4	496.301	496.301	2	76.7701	76.7408	129000	81200			460000	385000			735000	314000	132000	43600	989000	1050000	69400	64500	1540000	777000	144000		996000	745000	114000	161000	571000	401000			1890000	1580000			3410000	1270000	549000	207000	3470000	4550000	268000	395000	6840000	3250000	626000		3390000	2910000	520000	881000	24969	FL638_IPP80_PB_W632_3_even_20171021195424.raw	19	1	1	0	0	1	1	0	0	1	1	1	1	1	1	1	1	1	1	1	0	1	1	1	1	Q96PP9.2				TRUE	DB Search	1 1 12 0 6 6 53 60 5	SILRGIFSV
SILRHVA	33.1	794.476	7	71.4	7	-1.9022	0.7963	-1	398.245	398.245	2	30.1829	30.1374			34100				76600	61900								15800											245000				670000	507000								134000									6726	FL637_IPP80_PB_W632_2_odd.raw	4	0	0	1	0	0	0	1	1	0	0	0	0	0	0	0	1	0	0	0	0	0	0	0	0	P05198.3				TRUE	DB Search	5 13 12 7 40 0 0	SILRHVA
SILRLAKADGIVSKNF	85.45	1731	16	68.8	16	-6.0901	0.4049	0.6	578.009	578.01	3	55.7867	55.7645			142000	247000			164000	215000				274000			132000	331000			225000	268000			240000	529000			570000	1550000			717000	1140000				1070000			784000	1550000			980000	1400000			763000	2170000	16928	FL640_IPP80_PB_W632_5_odd.raw	11	0	0	1	1	0	0	1	1	0	0	0	1	0	0	1	1	0	0	1	1	0	0	1	1	P63220.1				TRUE	DB Search	0 0 0 0 1 2 14 13 13 6 6 7 5 5 12 5	SILRLAKADGIVSKNF
SILSEVQQA	61.43	973.508	9	55.6	9	6.0375	0.7549	-0.2	974.515	974.517	1	67.6853	67.5897			271000	396000			119000	182000			269000	388000			57000				302000	308000			210000	507000			1160000	1550000			562000	766000			1140000	1600000			553000				1470000	1430000			854000	2290000	21538	FL637_IPP80_PB_W632_2_odd.raw	13	0	0	1	1	0	0	1	1	0	0	1	1	0	0	2	1	0	0	1	1	0	0	1	1	P09874.4				TRUE	DB Search	0 0 62 32 19 14 14 0 0	SILSEVQQA
SILSHFQSL	66.99	1030.54	9	77.8	9	-7.8365	0.6713	0.6	516.28	516.279	2	66.9021	66.8451			384000	449000			2930000	222000			766000	525000			398000	564000			387000	339000			337000	560000			1320000	1970000			14400000	1050000			1680000	1840000			1160000	1780000			1630000	1180000			1250000	1970000	21063	FL639_IPP80_PB_W632_4_odd.raw	15	0	0	1	1	0	0	2	2	0	0	1	2	0	0	1	1	0	0	1	1	0	0	1	1	Q9UPN3.4				TRUE	DB Search	1 1 16 11 2 3 10 9 5	SILSHFQSL
SILSLVTKI	50.05	972.622	9	77.8	9	-2.6795	0.7408	0.6	487.318	487.318	2	80.9219	80.9091	538000	361000			158000	113000			670000	254000			125000	100000			629000	395000			393000	405000			3720000	2570000			986000	811000			4550000	1820000			830000	775000			4130000	2830000			2460000	3430000			26693	FL641_IPP80_PB_W632_6_even_20171022101843.raw	14	1	1	0	0	1	2	0	0	2	1	0	0	1	1	0	0	1	1	0	0	1	1	0	0	Q12905.2				TRUE	DB Search	0 0 40 12 12 12 12 2 2	SILSLVTKI
SILSNIHEV	70.41	1010.54	9	77.8	9	-3.5628	0.7499	-1.4	1011.55	1011.55	1	57.3325	57.3752	1710000	2990000	350000	539000	4060000	6130000	1070000	1680000	8340000	9630000	1620000	2540000	2400000	6560000	253000	618000	8730000	16700000	2030000	2480000	6510000	8280000	1750000	3790000	8930000	18300000	1470000	2980000	23700000	34300000	4940000	9030000	55600000	49700000	6730000	12100000	13400000	43400000	1060000	2710000	78000000	77500000	9020000	11200000	33400000	39700000	7460000	16600000	17565	FL640_IPP80_PB_W632_5_odd.raw	44	1	1	1	2	1	1	1	1	4	2	1	1	2	2	1	1	4	3	2	2	4	4	1	1	O95477.3				TRUE	DB Search	0 0 35 7 7 45 31 17 5	SILSNIHEV
SILTSTVNL	32.23	946.534	9	66.7	9	-1.1283	0.8144	0.7	947.541	947.542	1	73.6907	73.5531				175000		37000																						754000		223000																			24015	FL636_IPP80_PB_W632_1_odd_20171021082828.raw	2	0	0	0	1	0	1	0	0	0	0	0	0	0	0	0	0	0	0	0	0	0	0	0	0	A8K979.2				TRUE	DB Search	0 0 79 79 8 0 7 2 2	SILTSTVNL
SIM(+15.99)EHNVAY	52.93	1078.48	9	66.7	9	1.9603	0.6264	-0.2	540.245	540.246	2	36.3355	36.3362		117000							139000	150000							229000	242000			177000	217000				963000							1030000	1030000							1360000	1410000			1070000	1320000			9310	FL641_IPP80_PB_W632_6_even.raw	7	0	1	0	0	0	0	0	0	1	1	0	0	0	0	0	0	1	1	0	0	1	1	0	0	P05771.4		Oxidation (M)	M3:Oxidation (M):1000.00	TRUE	DB Search	0 0 3 3 0 11 83 49 5	SIM(+15.99)EHNVAY
SIM(+15.99)EHNVSY	55.02	1094.47	9	55.6	9	2.7195	0.7862	1.7	548.243	548.314	2	36.6311	36.5836																	39600	67400																							319000	489000							9361	FL640_IPP80_PB_W632_5_even_20171022053043.raw	2	0	0	0	0	0	0	0	0	0	0	0	0	0	0	0	0	1	1	0	0	0	0	0	0	P17252.4		Oxidation (M)	M3:Oxidation (M):1000.00	TRUE	DB Search	0 0 2 0 0 4 28 32 5	SIM(+15.99)EHNVSY
SIM(+15.99)GVDLFAGR	44.39	1180.59	11	45.5	11	-24.5229	0.5028	0.6	394.538	394.537	3	42.0797	42.2472									45900								103000	122000				87400											185000								800000	420000				368000			12151	FL638_IPP80_PB_W632_3_even.raw	5	0	0	0	0	0	0	0	0	1	0	0	0	0	0	0	0	2	1	0	0	0	1	0	0	Q01118.2		Oxidation (M)	M3:Oxidation (M):1000.00	TRUE	DB Search	0 0 0 0 14 42 45 26 0 0 3	SIM(+15.99)GVDLFAGR
SIM(+15.99)KNLRRV	42.25	1131.65	9	44.4	9	0.8203	0.0154	-0.6	378.225	378.225	3	26.9465	26.9474	261000	258000	758000	789000	118000	120000	313000	425000	136000	93300	556000	520000		53500	200000	248000	109000	93500	348000	165000	110000	153000	178000	268000	2120000	2090000	5950000	6750000	920000	1040000	2320000	3420000	1050000	796000	4310000	3940000		508000	1520000	1870000	1000000	807000	2680000	1260000	1040000	1340000	1490000	2110000	5277	FL638_IPP80_PB_W632_3_odd_20171021180433.raw	28	1	1	2	2	1	1	1	2	1	1	2	2	0	1	1	1	1	1	1	1	1	1	1	1	P00338.2		Oxidation (M)	M3:Oxidation (M):1000.00	TRUE	DB Search	5 6 14 3 0 0 0 0 0	SIM(+15.99)KNLRRV
SIM(+15.99)NDLVAL	56.57	990.506	9	66.7	9	2.4008	0.5662	0	991.513	991.513	1	79.9421	79.9871	20500								4670																151000								73000																26572	FL636_IPP80_PB_W632_1_even.raw	4	1	0	0	0	0	0	0	0	1	0	0	0	1	0	0	0	1	0	0	0	0	0	0	0	Q99759.2		Oxidation (M)	M3:Oxidation (M):1000.00	TRUE	DB Search	0 0 0 10 10 85 80 57 5	SIM(+15.99)NDLVAL
SIMEHNVAY	54.98	1062.48	9	55.6	9	1.4195	0.6661	1.2	532.248	532.248	2	44.6437	44.6722							19500				135000	173000			97800				150000	114000			63100								171000				800000	938000			531000				928000	653000			395000		12320	FL638_IPP80_PB_W632_3_odd.raw	8	0	0	0	0	0	0	1	0	0	0	2	1	0	0	1	0	0	0	1	1	0	0	1	0	P05771.4				TRUE	DB Search	0 0 2 0 0 13 74 46 5	SIMEHNVAY
SIMGVDLFAGR	48.44	1164.6	11	45.5	11	-26.1843	0.614	1.1	389.206	389.206	3	52.9515	52.9964										27300								29500			20000	25100												209000								212000			150000	193000			15748	FL641_IPP80_PB_W632_6_even_20171022101843.raw	5	0	0	0	0	0	0	0	0	1	1	0	0	0	0	0	0	0	1	0	0	1	1	0	0	Q01118.2				TRUE	DB Search	0 0 0 0 19 25 34 26 0 0 5	SIMGVDLFAGR
SIMKKSEFL	39.99	1081.58	9	66.7	9	-5.4483	0.666	1.1	541.8	541.34	2	41.5444	41.5245							82300	57200			55100	55600			100000				69200	29000			50000								522000	419000			401000	408000			609000				597000	227000			356000		11210	FL637_IPP80_PB_W632_2_odd.raw	9	0	0	0	0	0	0	1	1	0	0	1	1	0	0	2	0	0	0	1	1	0	0	1	0	O14802.2				TRUE	DB Search	2 2 4 3 0 0 0 2 3	SIMKKSEFL
SIMKNLRRV	38.91	1115.66	9	0	9	-1.0235	0.4738	0.8	558.838	558.838	2	32.2885	32.2612		204000	3980000	2850000	427000	364000	3400000	2720000			2250000	1850000	125000	129000	1580000	1870000			2320000	1320000	104000		1460000	1830000		1450000	28700000	16700000	3170000	2470000	23400000	20400000			14400000	12300000	978000	875000	10300000	12200000			14100000	8860000	769000		10100000	11900000	7573	FL637_IPP80_PB_W632_2_odd.raw	29	0	1	2	2	1	1	3	3	0	0	1	2	1	1	1	1	0	0	2	2	1	0	2	2	P00338.2				TRUE	DB Search	0 0 0 0 0 0 0 0 0	SIMKNLRRV
SIMKRTALV	40.84	1017.6	9	66.7	9	-3.9464	0.7787	-0.7	509.807	509.808	2	37.5819	37.5884																				14700																								587000					9430	FL640_IPP80_PB_W632_5_odd_20171022034052.raw	1	0	0	0	0	0	0	0	0	0	0	0	0	0	0	0	0	0	0	0	1	0	0	0	0	P38606.2				TRUE	DB Search	5 5 13 4 0 1 1 7 5	SIMKRTALV
SINAQRNAL	43.05	985.53	9	55.6	9	0.1947	0.8654	0.4	493.773	493.773	2	33.9139	33.9139		21500000	296000	405000	10200000	17700000	302000	445000	11200	12500000	294000	318000	6140000			256000	5390000	12300000		212000		4740000	141000	225000		106000000	1310000	1870000	59900000	156000000	1320000	3870000	131000	63000000	1480000	1460000	44300000			2410000	48200000	125000000		992000		65500000	607000	1120000	8206	FL641_IPP80_PB_W632_6_odd_20171022082859.raw	28	0	1	1	1	2	2	1	2	2	1	1	1	1	0	0	2	2	2	0	1	0	2	1	2	Q14669.1				TRUE	DB Search	0 0 10 5 4 0 0 5 5	SINAQRNAL
SINGDLMEL	64.47	990.469	9	77.8	9	1.5483	0.4348	3.5	991.48	990.96	1	81.1127	81.09															1770																								57600										26484	FL639_IPP80_PB_W632_4_odd.raw	1	0	0	0	0	0	0	0	0	0	0	0	0	0	0	1	0	0	0	0	0	0	0	0	0	Q5H9R7.2				TRUE	DB Search	0 0 6 4 4 29 30 28 5	SINGDLMEL
SINYDLLKTENLND	64.89	1650.81	14	57.1	14	-0.0656	0.7244	3	826.415	826.413	2	68.8457	68.8885													25400	36200																							198000	246000											22154	FL639_IPP80_PB_W632_4_even_20171022004229.raw	2	0	0	0	0	0	0	0	0	0	0	0	0	1	1	0	0	0	0	0	0	0	0	0	0	P13796.6				TRUE	DB Search	0 0 46 10 26 26 47 7 0 0 22 6 0 0	SINYDLLKTENLND
SINYDLLKTENLNDD	83.39	1765.84	15	53.3	15	-2.4569	0.6419	2.4	883.928	883.928	2	69.0561	69.0561													39200								10700	21100															252000								145000	168000			22164	FL640_IPP80_PB_W632_5_even.raw	4	0	0	0	0	0	0	0	0	0	0	0	0	1	0	0	0	1	0	0	0	1	1	0	0	P13796.6				TRUE	DB Search	0 0 51 12 29 29 34 0 0 0 24 10 14 0 0	SINYDLLKTENLNDD
SIPLKLPSL	42.47	966.611	9	55.6	9	-9.1324	0.3326	1.4	484.314	484.256	2	71.9502	71.9955			9210												4710	10700											54400												26800	53700									23081	FL639_IPP80_PB_W632_4_odd.raw	3	0	0	1	0	0	0	0	0	0	0	0	0	0	0	1	1	0	0	0	0	0	0	0	0	Q15413.3				TRUE	DB Search	0 0 5 5 0 0 8 5 5	SIPLKLPSL
SIQEKLPLI	35.15	1039.63	9	55.6	9	-1.1142	0.4903	0.4	520.821	520.82	2	74.3761	74.3631			46300								56100								142000				68000				168000								233000								679000				311000		24033	FL638_IPP80_PB_W632_3_odd.raw	4	0	0	1	0	0	0	0	0	0	0	1	0	0	0	0	0	0	0	1	0	0	0	1	0	P29323.5				TRUE	DB Search	0 0 0 0 9 16 14 14 5	SIQEKLPLI
SIQSTII	27.11	760.433	7	71.4	7	5.0848	0.6008	2	761.442	761.443	1	66.0088	66.0237								42500																								271000																	21007	FL637_IPP80_PB_W632_2_odd_20171021131633.raw	1	0	0	0	0	0	0	0	1	0	0	0	0	0	0	0	0	0	0	0	0	0	0	0	0	P42345.1				TRUE	DB Search	0 0 68 16 8 6 5	SIQSTII
SIRDGVRAY	58.36	1035.55	9	77.8	9	-0.7993	0.1398	5.3	346.191	346.189	3	33.7453	33.7453	12200																								181000																								8230	FL636_IPP80_PB_W632_1_even_20171021101813.raw	3	1	2	0	0	0	0	0	0	0	0	0	0	0	0	0	0	0	0	0	0	0	0	0	0	O95825.2				TRUE	DB Search	5 44 7 7 3 0 0 3 5	SIRDGVRAY
SISAGIPKV	53.15	870.518	9	33.3	9	-3.3686	0.9171	0.4	436.266	436.266	2	51.277	51.1364			446000	391000			315000	374000			303000	382000			182000	347000			270000	189000			162000	258000			1580000	1290000			1100000	1360000			1040000	1230000			616000	1220000			1030000	606000			549000	892000	14762	FL640_IPP80_PB_W632_5_odd_20171022034052.raw	15	0	0	2	1	0	0	1	1	0	0	1	1	0	0	2	2	0	0	1	1	0	0	1	1	O95071.2				TRUE	DB Search	0 0 6 6 1 1 6 0 0	SISAGIPKV
SISAVTVEL	45.34	917.507	9	55.6	9	2.0931	0.4678	2.3	918.516	918.515	1	75.9769	76.0589									12200								9110																101000								86200								25458	FL638_IPP80_PB_W632_3_even.raw	2	0	0	0	0	0	0	0	0	1	0	0	0	0	0	0	0	1	0	0	0	0	0	0	0	Q9P000.2				TRUE	DB Search	0 0 0 0 38 39 19 19 5	SISAVTVEL
SISDITSTY	60.89	985.46	9	55.6	9	8.8968	0.489	0.4	986.468	986.197	1	65.6112	65.4825	35200				30100				38500	45500			30000	48000			14800								381000				174000				229000	259000			168000	291000			112000								20866	FL636_IPP80_PB_W632_1_even.raw	9	2	0	0	0	1	0	0	0	1	1	0	0	1	1	0	0	1	0	0	0	1	0	0	0	Q9NPP4.2				TRUE	DB Search	0 0 0 0 15 15 4 4 5	SISDITSTY
SISFKRY	41.17	899.486	7	28.6	7	-5.8519	0.9119	1.8	450.751	450.751	2	34.9634	35.0251						12000																								143000																			8674	FL637_IPP80_PB_W632_2_even_20171021150617.raw	1	0	0	0	0	0	1	0	0	0	0	0	0	0	0	0	0	0	0	0	0	0	0	0	0	O15121.1				TRUE	DB Search	0 0 3 3 1 1 1	SISFKRY
SISPIVL	37.29	727.448	7	71.4	7	-0.7661	0.6671	0.3	728.455	728.455	1	79.2007	79.2406	53300				104000																				375000				725000																				26182	FL637_IPP80_PB_W632_2_even.raw	2	1	0	0	0	1	0	0	0	0	0	0	0	0	0	0	0	0	0	0	0	0	0	0	0	Q53FV1.2				TRUE	DB Search	0 0 24 24 10 5 5	SISPIVL
SISSSASLS	22.87	837.408	9	44.4	9	9.0157	0.5563	-1	838.414	838.415	1	47.5868	47.5257																		53800																								345000							13685	FL640_IPP80_PB_W632_5_even_20171022053043.raw	2	0	0	0	0	0	0	0	0	1	0	0	0	0	0	0	0	0	1	0	0	0	0	0	0	Q0JRZ9.2				TRUE	DB Search	0 0 40 43 7 7 0 0 0	SISSSASLS
SITHALKHV	40.89	1004.58	9	66.7	9	-1.7575	0.5368	0.6	335.866	335.866	3	28.491	28.5085			55400	44800							24900																504000	395000							373000														6141	FL636_IPP80_PB_W632_1_odd_20171021082828.raw	3	0	0	1	1	0	0	0	0	0	0	1	0	0	0	0	0	0	0	0	0	0	0	0	0	Q01518.5				TRUE	DB Search	0 0 0 22 4 4 6 3 3	SITHALKHV
SIVAPGGAL	56.19	783.449	9	77.8	9	2.7101	0.8835	0.5	784.457	784.457	1	63.5398	63.4674			230000	394000	110000	133000	294000	505000	69500	68300	331000	522000	60700		232000	538000	60200	87900	382000	354000	62900	69400	258000	526000			956000	1890000	624000	916000	1340000	2440000	402000	380000	1420000	2330000	382000		993000	2520000	328000	557000	1700000	1790000	369000	404000	1170000	2450000	19985	FL637_IPP80_PB_W632_2_odd_20171021131633.raw	21	0	0	1	1	1	1	1	1	1	1	1	1	1	0	1	1	1	1	1	1	1	1	1	1	Q9Y6X2.2				TRUE	DB Search	0 0 26 19 5 3 2 2 2	SIVAPGGAL
SIVAPGPSA	43.08	797.428	9	44.4	9	5.1289	0.8934	1.1	798.437	798.437	1	48.5423	48.6015			28900								24300				43900				45100	31400			32400	52400			167000								147000				228000				274000	195000			206000	336000	14012	FL641_IPP80_PB_W632_6_odd_20171022082859.raw	7	0	0	1	0	0	0	0	0	0	0	1	0	0	0	1	0	0	0	1	1	0	0	1	1	P35658.2				TRUE	DB Search	0 0 17 19 21 21 1 0 0	SIVAPGPSA
SIVAVSY	30.52	737.396	7	71.4	7	1.1974	0.8441	1.6	738.404	738.404	1	63.0842	63.0483			17300								20500	26800															103000								130000	179000													19556	FL638_IPP80_PB_W632_3_odd_20171021180433.raw	3	0	0	1	0	0	0	0	0	0	0	1	1	0	0	0	0	0	0	0	0	0	0	0	0	P21462.3				TRUE	DB Search	0 0 13 43 29 11 5	SIVAVSY
SIVRVLTARKTV	50.31	1341.85	12	66.7	12	-1.6568	0.1495	-1.1	448.289	448.289	3	38.0884	38.1144			21500				48200	51600			19300								167000				48000				151000				452000	389000			204000								1300000				414000		9792	FL641_IPP80_PB_W632_6_odd.raw	8	0	0	1	0	0	0	1	1	0	0	1	0	0	0	0	1	0	0	1	1	0	0	1	0	O15511.3				TRUE	DB Search	5 21 19 4 4 4 5 1 1 2 1 1	SIVRVLTARKTV
SIYDAIKEV	67.42	1036.54	9	55.6	9	1.7152	0.6714	2.6	519.281	519.281	2	69.9022	69.9294	348000	440000			681000	963000			663000	664000			190000	274000			728000	953000			459000	507000			1730000	1910000			2990000	3920000			3290000	5900000			785000	1190000			7090000	8220000			2110000	2120000			22277	FL638_IPP80_PB_W632_3_even_20171021195424.raw	15	1	1	0	0	1	1	0	0	1	2	0	0	1	1	0	0	2	2	0	0	1	1	0	0	Q8WWW0.1				TRUE	DB Search	0 0 22 14 7 7 1 1 5	SIYDAIKEV
SIYEYYHAL	57.34	1157.54	9	55.6	9	-2.8289	0.6841	1.2	579.778	579.777	2	64.4174	64.3052			112000	154000			201000	321000	51000	63300	704000	1050000			170000	329000	96400	164000	1610000	1590000	141000	132000	1120000	2140000			440000	707000			819000	1380000	284000	379000	2520000	3950000			629000	1420000	531000	771000	11200000	12100000	795000	739000	4160000	16300000	20051	FL639_IPP80_PB_W632_4_odd.raw	21	0	0	1	1	0	0	1	1	1	1	1	1	0	0	1	1	1	1	2	2	1	1	1	2	Q16665.1				TRUE	DB Search	0 0 26 26 10 10 1 1 3	SIYEYYHAL
SIYPSPTGV	58.17	919.465	9	44.4	9	0.8028	0.9165	2.1	920.474	920.476	1	62.166	61.9664			618000	883000			625000	1040000			487000	736000			373000	672000			464000	498000			314000	714000			2140000	2770000			2050000	3390000			1600000	2300000			1550000	2060000			1460000	1630000			1160000	2750000	19124	FL639_IPP80_PB_W632_4_odd.raw	12	0	0	1	1	0	0	1	1	0	0	1	1	0	0	1	1	0	0	1	1	0	0	1	1	Q6P2Q9.2				TRUE	DB Search	0 0 15 22 22 9 1 0 0	SIYPSPTGV
SIYQHLLYV	64.61	1134.61	9	44.4	9	-3.0259	0.7089	-0.4	568.311	568.311	2	70.7506	70.7952	92000	101000	71400	113000	40300		65900	105000	29900	27600		69700	35400	87300	49200	97500			29000						404000	459000	544000	567000	198000		250000	498000	158000	145000		393000	226000	386000	370000	422000			322000						22887	FL637_IPP80_PB_W632_2_even.raw	20	1	1	2	1	1	0	1	1	1	1	0	1	1	1	2	1	0	0	2	2	0	0	0	0	Q96JH8.5				TRUE	DB Search	0 0 0 0 0 18 66 25 5	SIYQHLLYV
SIYRSPVSL	29.78	1020.56	9	44.4	9	18.7085	0.4005	0.4	511.288	511.288	2	74.1755	74.2067			259000						10400																		1340000						62900																24734	FL638_IPP80_PB_W632_3_even.raw	2	0	0	1	0	0	0	0	0	1	0	0	0	0	0	0	0	0	0	0	0	0	0	0	0	Q9HDB5.4				TRUE	DB Search	0 0 0 5 0 0 70 31 5	SIYRSPVSL
SIYSRFVQL	63.17	1111.6	9	66.7	9	-1.6265	0.8516	1	556.809	556.81	2	69.708	69.6115	95300	110000	2200000	3180000	45600	61600	1460000	2070000	76900	74500	2660000	2870000	148000	402000	3280000	5960000	88200		3220000	2810000	82200	115000	2890000	5510000	361000	507000	6860000	10600000	172000	265000	4770000	6970000	348000	298000	7820000	9510000	598000	1810000	9060000	43400000	372000		9980000	10200000	299000	540000	8740000	18000000	22251	FL639_IPP80_PB_W632_4_odd_20171021225244.raw	26	1	1	1	2	1	1	2	1	1	1	1	1	1	1	1	2	1	0	1	1	1	1	1	1	Q92562.1				TRUE	DB Search	0 0 17 2 0 5 8 12 5	SIYSRFVQL
SKKDQGELERQLLQ	20.66	1670.9	14	28.6	14	-0.9156	0.1607	-0.7	557.972	557.972	3	39.3273	39.358																							40300																								362000		10276	FL641_IPP80_PB_W632_6_odd.raw	1	0	0	0	0	0	0	0	0	0	0	0	0	0	0	0	0	0	0	0	0	0	0	1	0	P35579.4				TRUE	DB Search	0 0 0 0 0 0 0 5 0 0 0 49 79 5	SKKDQGELERQLLQ
SKLFNHLSAVSE	68.32	1330.69	12	83.3	12	-1.9407	0.5423	0.2	666.351	666.352	2	44.849	44.7568															159000	250000				35900			43400	58400															639000	1700000				385000			277000	397000	12349	FL639_IPP80_PB_W632_4_odd_20171021225244.raw	5	0	0	0	0	0	0	0	0	0	0	0	0	0	0	1	1	0	0	0	1	0	0	1	1	Q01518.5				TRUE	DB Search	0 0 9 6 5 2 12 24 27 95 24 5	SKLFNHLSAVSE
SKLFNHLSAVSES	83.73	1417.72	13	84.6	13	-2.1899	0.5731	1	709.868	709.868	2	44.4909	44.4059															486000	578000			86500	53700			115000	113000															1910000	2840000			435000	368000			1020000	811000	12209	FL639_IPP80_PB_W632_4_odd_20171021225244.raw	11	0	0	0	0	0	0	0	0	0	0	0	0	0	0	2	2	0	0	1	1	0	0	3	2	Q01518.5				TRUE	DB Search	0 0 8 3 3 3 7 19 22 75 46 21 5	SKLFNHLSAVSES
SKLFNHLSAVSESI	56.13	1530.8	14	50	14	-7.2155	0.5879	-0.7	766.409	766.411	2	57.5438	57.5032																190000				37600				5930																798000				254000				126000	17426	FL639_IPP80_PB_W632_4_odd_20171021225244.raw	4	0	0	0	0	0	0	0	0	0	0	0	0	0	0	0	2	0	0	0	1	0	0	0	1	Q01518.5				TRUE	DB Search	0 0 7 0 0 0 11 0 0 41 17 17 16 5	SKLFNHLSAVSESI
SKLVGAV	37.95	672.417	7	42.9	7	-5.8299	0.7316	1.3	673.425	673.424	1	33.9809	33.9332	1540000	591000	3700000	3410000	2890000	2220000	5400000	3910000	269000	699000	1420000	1530000	434000	1670000	1830000	2630000	157000	183000	1030000	210000	96800	134000	470000	715000	11000000	4160000	23500000	23300000	19900000	15300000	37000000	25400000	2200000	5190000	9530000	10100000	3350000	11400000	15700000	17500000	1220000	1380000	7200000	1480000	776000	1080000	3290000	5000000	8337	FL639_IPP80_PB_W632_4_even.raw	40	2	1	2	2	2	1	2	1	1	2	2	2	1	2	3	3	1	1	2	1	1	1	2	2	Q99741.1				TRUE	DB Search	0 0 4 5 0 0 5	SKLVGAV
SKMELHLLL	28.46	1082.62	9	66.7	9	-29.9449	0.4003	0.7	361.88	361.88	3	45.116	45.116						30800												16500												319000												170000							12749	FL640_IPP80_PB_W632_5_even.raw	4	0	0	0	0	0	1	0	0	0	0	0	0	0	1	0	0	1	1	0	0	0	0	0	0	Q4L180.2				TRUE	DB Search	0 0 6 9 16 16 0 21 5	SKMELHLLL
SKPWPDATY	55.06	1063.5	9	55.6	9	3.3466	0.7087	1.4	532.757	532.758	2	50.3565	50.4364			100000	115000			45700	89700			99100	164000			70200	124000			95000	68400			36900				412000	476000			229000	363000			492000	552000			239000	448000			385000	264000			179000		14754	FL637_IPP80_PB_W632_2_odd.raw	11	0	0	1	1	0	0	1	1	0	0	1	1	0	0	1	1	0	0	1	1	0	0	1	0	Q9Y2W1.2				TRUE	DB Search	0 0 4 4 0 0 7 28 5	SKPWPDATY
SKRKADAAL	41.78	958.556	9	77.8	9	-4.7353	0.2209	0.6	320.526	320.526	3	21.4464	21.4097			250000			52000			81600		111000	97200					46300		74500		50000		81900	92300			2670000			578000			1170000		1430000	2220000					528000		896000		675000		888000	935000	3426	FL637_IPP80_PB_W632_2_even_20171021150617.raw	11	0	0	1	0	0	1	0	0	1	0	1	2	0	0	0	0	1	0	1	0	1	0	1	1	Q6ZW76.1				TRUE	DB Search	0 0 7 16 52 68 51 20 5	SKRKADAAL
SKRRHWRRTKLGL	34.38	1693.01	13	15.4	13	1.7144	0.4379	0.8	424.261	424.26	4	27.3963	27.3532		101000			461000	413000			142000				111000	109000					112000							905000			3160000	3160000			966000				876000	840000					900000						5657	FL637_IPP80_PB_W632_2_even_20171021150617.raw	7	0	1	0	0	1	1	0	0	1	0	0	0	1	1	0	0	0	0	1	0	0	0	0	0	P62891.2;Q96EH5.3				TRUE	DB Search	0 0 0 0 0 0 0 0 0 1 0 2 4	SKRRHWRRTKLGL
SKSLTWIHL	48.49	1083.61	9	55.6	9	9.9957	0.4852	5.3	542.814	542.773	2	76.6249	76.5847											29200																								235000														24891	FL638_IPP80_PB_W632_3_odd.raw	1	0	0	0	0	0	0	0	0	0	0	1	0	0	0	0	0	0	0	0	0	0	0	0	0	Q9P241.3				TRUE	DB Search	0 0 6 0 0 4 4 4 4	SKSLTWIHL
SKTIKVSY	53.04	924.528	8	75	8	-1.2637	0.7758	-0.4	463.271	463.271	2	32.4776	32.5243		32500											27200	28100				23200								367000											294000	359000				263000							7708	FL639_IPP80_PB_W632_4_even_20171022004229.raw	4	0	1	0	0	0	0	0	0	0	0	0	0	1	1	0	0	0	1	0	0	0	0	0	0	Q15717.2				TRUE	DB Search	0 0 8 8 2 2 10 5	SKTIKVSY
SLAANTFTI	71.64	936.492	9	77.8	9	-0.6228	0.4237	1.2	937.5	937.496	1	76.8788	76.7296	582000	736000	15100		449000	572000			378000	340000			445000	623000			270000	339000			230000	195000			2610000	3440000	207000		1660000	2390000			1470000	1560000			1830000	2780000			1170000	1510000			1080000	917000			24964	FL638_IPP80_PB_W632_3_even_20171021195424.raw	14	1	1	2	0	1	1	0	0	1	1	0	0	1	1	0	0	1	1	0	0	1	1	0	0	P20290.1				TRUE	DB Search	0 0 16 25 25 32 52 37 5	SLAANTFTI
SLAARAIAV	31.38	870.529	9	44.4	9	-2.9209	0.826	-2	436.271	436.253	2	46.5706	46.5899					12700																								122000																				13319	FL637_IPP80_PB_W632_2_even.raw	1	0	0	0	0	1	0	0	0	0	0	0	0	0	0	0	0	0	0	0	0	0	0	0	0	O14497.3				TRUE	DB Search	0 0 5 1 0 1 3 4 4	SLAARAIAV
SLAAVSQQL	57.46	915.503	9	77.8	9	3.7496	0.901	2.4	916.512	916.512	1	61.071	61.1312	97900	143000	9220		82200	121000			83900	88300			146000												556000	867000	57700		445000	648000			497000	499000			840000												18784	FL638_IPP80_PB_W632_3_even_20171021195424.raw	9	1	1	1	0	1	1	0	0	1	1	0	0	1	0	0	0	0	0	0	0	1	0	0	0	Q9Y490.3				TRUE	DB Search	0 0 31 95 21 8 5 3 3	SLAAVSQQL
SLADDSVLERL	70.79	1216.63	11	63.6	11	-3.634	0.7946	1.2	609.323	609.322	2	73.0226	72.9703	155000	157000	124000	131000	93200	83900	132000	135000	60200	36500	101000	80900	55400	108000	32600	51500	36500	36300	51600	41200	34500	34800		13900	634000	782000	476000	581000	370000	419000	570000	581000	336000	254000	442000	347000	319000	873000	164000	248000	200000	278000	270000	225000	335000	202000		127000	23699	FL637_IPP80_PB_W632_2_even_20171021150617.raw	24	1	1	1	1	1	1	1	1	1	1	1	1	1	1	1	1	1	1	1	1	2	1	0	1	Q9NU22.2				TRUE	DB Search	0 0 42 24 17 7 7 5 3 1 1	SLADDSVLERL
SLADFM(+15.99)QEV	62.46	1054.46	9	55.6	9	8.1086	0.7335	-0.2	1055.47	1055.47	1	73.4519	73.4519											14500																								84700														23691	FL638_IPP80_PB_W632_3_odd_20171021180433.raw	4	0	0	0	0	0	0	0	1	0	0	1	1	0	0	0	0	0	0	0	0	0	0	0	1	A5YKK6.2		Oxidation (M)	M6:Oxidation (M):1000.00	TRUE	DB Search	0 0 24 24 28 24 0 0 5	SLADFM(+15.99)QEV
SLADGTIVTA	67.2	946.497	10	50	10	5.7256	0.8196	2.7	947.507	947.506	1	66.5048	66.4601	69100	108000			113000	151000			85600	78200			57600	128000			62300	80000			41500	38100			333000	535000			447000	650000			362000	435000			281000	644000			319000	414000			227000	277000			21160	FL640_IPP80_PB_W632_5_even.raw	12	1	1	0	0	1	1	0	0	1	1	0	0	1	1	0	0	1	1	0	0	1	1	0	0	Q9Y6Q9.1				TRUE	DB Search	0 0 26 26 8 8 12 0 0 0	SLADGTIVTA
SLADIAQKL	68.95	957.549	9	77.8	9	-4.9437	0.7965	0.2	479.782	479.782	2	67.5878	67.473	2610000	2830000	724000	807000	1440000	1600000	726000	938000	1380000	1290000	612000	646000	1270000	2580000	376000	672000	998000	1420000	446000	378000	629000	803000	329000	592000	12600000	11700000	2940000	3520000	6050000	6960000	2760000	4150000	6360000	5910000	2310000	2720000	5420000	11300000	1460000	2890000	4700000	6650000	1870000	1650000	2780000	3660000	1320000	2500000	21304	FL638_IPP80_PB_W632_3_even_20171021195424.raw	24	1	1	1	1	1	1	1	1	1	1	1	1	1	1	1	1	1	1	1	1	1	1	1	1	O43242.2				TRUE	DB Search	2 2 22 16 16 6 6 1 1	SLADIAQKL
SLADIAQKLQL	75.59	1198.69	11	81.8	11	-0.1165	0.7137	0.6	600.354	599.799	2	81.0327	81.0293															14100																								144000										26460	FL639_IPP80_PB_W632_4_odd.raw	1	0	0	0	0	0	0	0	0	0	0	0	0	0	0	1	0	0	0	0	0	0	0	0	0	O43242.2				TRUE	DB Search	0 0 30 22 22 17 17 24 15 15 5	SLADIAQKLQL
SLADLMPRV	51.28	1000.54	9	44.4	9	3.2969	0.8068	0.1	501.276	501.276	2	78.5005	78.5704			141000	136000			249000	230000			176000	162000			106000	119000			176000	158000			124000	123000			463000	504000			841000	769000			638000	513000			403000	411000			714000	587000			445000	473000	26003	FL636_IPP80_PB_W632_1_odd_20171021082828.raw	12	0	0	1	1	0	0	1	1	0	0	1	1	0	0	1	1	0	0	1	1	0	0	1	1	P42285.3				TRUE	DB Search	0 0 36 34 18 15 1 0 0	SLADLMPRV
SLADLNSRL	59.71	987.535	9	44.4	9	-4.6986	0.8472	-0.7	494.774	494.777	2	55.8647	55.8331			1840000	2330000			639000	834000			479000				565000	1200000								309000			8600000	10900000			2860000	4150000			2300000				5690000	6030000								1760000	16734	FL639_IPP80_PB_W632_4_odd.raw	9	0	0	1	1	0	0	1	1	0	0	1	0	0	0	2	1	0	0	0	0	0	0	0	1	Q5VT66.1				TRUE	DB Search	1 1 35 24 14 3 1 0 0	SLADLNSRL
SLADLQNDEV	74.02	1102.51	10	40	10	8.7843	0.9119	0.6	1103.52	1103.52	1	67.2027	67.2641	52000	66400	116000	154000	36600	38900	64800				59100	96300	28200	49600	116000	202000	47500	67500	190000	187000	36100	44200	92500	179000	290000	362000	587000	647000	191000	243000	406000				329000	461000	167000	298000	515000	812000	288000	381000	909000	753000	195000	222000	420000	789000	21408	FL637_IPP80_PB_W632_2_odd.raw	22	1	1	1	1	1	1	1	0	1	0	1	1	1	1	1	1	1	1	1	1	1	1	1	1	P61247.2				TRUE	DB Search	0 0 35 35 35 6 0 0 0 0	SLADLQNDEV
SLADLYFRA	68.91	1054.54	9	55.6	9	-1.3157	0.826	0.1	528.28	528.28	2	72.5907	72.4318			1410000	1550000			1140000	1400000			942000	1020000			921000	1510000			1320000	735000			817000	1340000			5740000	5790000			4380000	4990000			6960000	3960000			3460000	6070000			5660000	2710000			3490000	5150000	23545	FL640_IPP80_PB_W632_5_odd.raw	14	0	0	1	1	1	0	1	1	0	0	2	1	0	0	1	1	0	0	1	1	0	0	1	1	Q9UJX3.4				TRUE	DB Search	1 1 42 28 22 6 2 0 0	SLADLYFRA
SLADMSEEL	33.31	993.432	9	33.3	9	7.5061	0.8679	0.3	994.44	994.44	1	77.1408	77.1408																																																	25054	FL641_IPP80_PB_W632_6_odd.raw	1	0	0	0	0	0	0	0	0	0	0	0	0	0	0	0	0	0	0	0	0	0	0	1	0	Q5T447.1				TRUE	DB Search	0 0 40 40 0 0 0 0 5	SLADMSEEL
SLADVESQV	52.79	946.461	9	55.6	9	8.5603	0.9173	-1.1	947.467	947.468	1	63.0377	62.9995																	23300																								169000								19808	FL640_IPP80_PB_W632_5_even.raw	2	0	0	0	0	0	0	0	0	0	0	0	0	0	0	0	0	1	0	0	0	1	0	0	0	Q14789.2				TRUE	DB Search	0 0 25 25 27 12 9 0 0	SLADVESQV
SLADVHIEV	65.2	981.513	9	88.9	9	1.1268	0.7559	0.8	491.764	491.764	2	65.6393	65.6109	485000	550000			724000	634000	84700	52900	433000	384000	59500		301000	631000			649000	546000	78700	32300	345000	348000	48400	98300	2110000	2570000			3130000	3100000	430000	569000	2120000	1820000	277000		1340000	2920000			2820000	2460000	398000	181000	1500000	1680000	238000	491000	20779	FL637_IPP80_PB_W632_2_even_20171021150617.raw	20	1	1	0	0	1	1	1	2	1	1	1	0	1	1	0	0	1	1	1	1	1	1	1	1	O14981.2				TRUE	DB Search	2 2 11 11 12 1 2 2 2	SLADVHIEV
SLADYIT	41.96	781.386	7	71.4	7	8.7936	0.5841	0.9	782.394	782.394	1	73.0549	73.0515							14400																								77300																		23688	FL637_IPP80_PB_W632_2_odd.raw	1	0	0	0	0	0	0	1	0	0	0	0	0	0	0	0	0	0	0	0	0	0	0	0	0	P33993.4				TRUE	DB Search	0 0 30 30 22 11 5	SLADYIT
SLADYITAA	52.43	923.46	9	55.6	9	3.4256	0.8783	0.2	924.467	924.469	1	80.4222	80.3982			150000				112000				142000	108000			78200	90400			121000				102000				1070000				812000				1070000	937000			514000	778000			878000				782000		26251	FL641_IPP80_PB_W632_6_odd.raw	8	0	0	1	0	0	0	1	0	0	0	1	1	0	0	1	1	0	0	1	0	0	0	1	0	P33993.4				TRUE	DB Search	0 0 21 21 43 4 5 0 0	SLADYITAA
SLADYLT	41.96	781.386	7	71.4	7	5.0113	0.5813	0.9	782.394	782.394	1	73.0549	73.0515							14400																								77300																		23688	FL637_IPP80_PB_W632_2_odd.raw	1	0	0	0	0	0	0	1	0	0	0	0	0	0	0	0	0	0	0	0	0	0	0	0	0	Q9NP59.1				TRUE	DB Search	0 0 30 30 22 11 5	SLADYLT
SLAEAAYEA	42.94	923.424	9	55.6	9	6.4192	0.8539	3.1	924.434	924.434	1	54.5355	54.5828																		36000																								346000							16463	FL640_IPP80_PB_W632_5_even_20171022053043.raw	1	0	0	0	0	0	0	0	0	0	0	0	0	0	0	0	0	0	1	0	0	0	0	0	0	Q14974.2				TRUE	DB Search	0 0 51 34 34 25 8 0 0	SLAEAAYEA
SLAEEHEGL	20.13	983.456	9	11.1	9	-0.0878	0.9258	0.3	492.735	493.275	2	40.0063	40.0661				21400																								216000																					10691	FL636_IPP80_PB_W632_1_odd_20171021082828.raw	1	0	0	0	1	0	0	0	0	0	0	0	0	0	0	0	0	0	0	0	0	0	0	0	0	Q10570.2				TRUE	DB Search	0 0 2 1 1 0 0 0 1	SLAEEHEGL
SLAEELHHL	76.68	1047.53	9	77.8	9	-7.3027	0.7344	0.4	524.775	524.776	2	49.1361	49.0648	1130000	1020000	133000	139000	340000	234000	74600	34800	152000		47900	31500	616000	916000	45400	84800		262000			70600	208000			5820000	5830000	624000	830000	1850000	1410000	466000	246000	833000		248000	221000	3010000	5270000	266000	650000		1360000			367000	1260000			14290	FL636_IPP80_PB_W632_1_even_20171021101813.raw	23	2	2	1	2	1	1	1	1	1	0	1	1	2	1	1	1	0	1	0	0	1	1	0	1	Q5VTQ0.4;Q8NF91.4;Q86UP2.1;Q9UK32.1;Q86WV6.1;Q86UQ4.3;O15553.1;P56715.1;O95789.2				FALSE	Deep Novo	5 6 27 14 6 6 10 1 1	SLAEELHHL
SLAEGLR	34.86	744.413	7	28.6	7	-1.0773	0.8242	2.5	745.422	745.421	1	36.5322	36.5588	14700		176000		81300	66000	747000	874000			150000	122000			31500	44900			20000						146000		1490000		430000	569000	5340000	6190000			1130000	1050000			272000	423000			215000						9328	FL637_IPP80_PB_W632_2_odd_20171021131633.raw	13	1	0	1	0	1	1	2	2	0	0	1	1	0	0	1	1	0	0	1	0	0	0	0	0	Q9Y6K5.3				TRUE	DB Search	0 0 2 1 1 1 4	SLAEGLR
SLAEGLRTV	74.41	944.529	9	0	9	-4.1214	0.8809	1.3	945.538	945.538	1	48.8413	48.8332	5610000	6350000	12700000	13200000	10700000	11100000	21100000	22900000	7650000	7570000	32900000	31800000	1540000	2200000	4910000	7750000	3300000	3980000	11200000	8360000	2350000	3460000	6250000	9660000	27200000	33300000	58800000	62200000	109000000	55300000	93100000	109000000	37200000	73200000	307000000	291000000	8460000	11400000	20600000	34400000	15500000	20800000	49500000	38600000	21900000	20400000	27600000	46200000	14119	FL637_IPP80_PB_W632_2_even_20171021150617.raw	55	2	2	2	3	3	3	2	3	3	3	4	3	1	1	2	1	2	1	2	3	4	1	2	2	Q9Y6K5.3				TRUE	DB Search	0 0 1 0 0 1 1 1 1	SLAEGLRTV
SLAEGRLYL	72.33	1020.56	9	22.2	9	-4.6298	0.8628	-0.7	1021.57	1021.57	1	60.0371	60.0592	9240000	14600000	359000	410000	8680000	11800000	362000	520000	7950000	8420000	414000	358000	6980000	13300000		299000	9820000	13600000	474000	303000	6690000	6990000	229000	437000	45800000	72400000	1810000	1820000	43400000	58800000	1640000	2910000	39500000	38300000	2250000	1710000	37600000	66900000		1440000	48400000	67900000	2080000	1510000	32300000	34400000	979000	2130000	18706	FL636_IPP80_PB_W632_1_even.raw	28	2	2	1	1	1	1	1	1	1	1	1	1	1	1	0	1	2	2	1	1	2	1	1	1	Q7Z3E5.2				TRUE	DB Search	0 0 2 1 0 0 1 1 2	SLAEGRLYL
SLAEKIQAL	65.91	971.565	9	77.8	9	-3.4434	0.7516	0.3	486.79	486.79	2	56.9256	56.8085			638000	1460000			898000	1440000			723000	1530000				1060000			1210000	894000			836000	1470000			11200000	9090000			6520000	9610000			4730000	8140000				8090000			5560000	4710000			3990000	7450000	17003	FL640_IPP80_PB_W632_5_odd_20171022034052.raw	14	0	0	2	1	0	0	1	1	0	0	2	1	0	0	1	1	0	0	1	1	0	0	1	1	Q9NWX5.1				TRUE	DB Search	1 1 14 10 2 2 7 6 5	SLAEKIQAL
SLAELKGFEV	68.45	1091.59	10	60	10	-1.4862	0.7185	0.8	546.801	546.8	2	69.4509	69.3937		357000	296000	317000		50800	354000	361000	192000		228000	264000			213000	374000			250000	202000			162000	248000		2230000	1100000	1280000		190000	1590000	1740000	2390000		988000	1210000			953000	1640000			1180000	1010000			785000	1210000	22355	FL636_IPP80_PB_W632_1_odd_20171021082828.raw	17	0	1	1	1	0	1	2	1	2	0	1	1	0	0	1	1	0	0	1	1	0	0	1	1	Q07864.5				TRUE	DB Search	0 0 23 23 20 1 0 5 7 5	SLAELKGFEV
SLAELVH	26.72	767.418	7	71.4	7	-0.6634	0.8814	0.8	384.716	384.717	2	49.0879	49.0887	162000				183000									125000											901000				909000									772000											14313	FL637_IPP80_PB_W632_2_even.raw	3	1	0	0	0	1	0	0	0	0	0	0	0	0	1	0	0	0	0	0	0	0	0	0	0	Q9Y6P5.2				TRUE	DB Search	0 0 6 6 7 19 5	SLAELVH
SLAELVHAV	66.79	937.523	9	44.4	9	-5.4503	0.4891	0.4	938.531	938.532	1	67.6645	67.5592	4720000	4450000	191000	227000	1970000	1840000	93500	140000	2020000	1750000	105000	125000	2700000	5720000	113000	205000	1430000	2300000	103000	68000	1020000	1350000	47800	88400	44300000	35100000	852000	1020000	16000000	7470000	380000	613000	8900000	14900000	454000	545000	21900000	46400000	516000	866000	10700000	21400000	473000	310000	8590000	12300000	247000	441000	21687	FL636_IPP80_PB_W632_1_even.raw	40	3	2	1	1	3	1	1	1	2	2	1	1	3	3	1	1	2	3	1	1	2	2	1	1	Q9Y6P5.2				TRUE	DB Search	0 0 0 0 1 2 3 9 5	SLAELVHAV
SLAEM(+15.99)IATL	42.64	963.495	9	66.7	9	1.3164	0.8062	-0.5	964.501	964.501	1	80.0409	80.0908									53800				39400				53500				30500												348000				270000				383000				228000				26437	FL640_IPP80_PB_W632_5_even.raw	4	0	0	0	0	0	0	0	0	1	0	0	0	1	0	0	0	1	0	0	0	1	0	0	0	Q9ULH0.3		Oxidation (M)	M5:Oxidation (M):1000.00	TRUE	DB Search	0 0 38 38 56 13 0 2 2	SLAEM(+15.99)IATL
SLAEMIA	47.15	733.368	7	42.9	7	4.6653	0.5834	1.1	734.376	734.376	1	70.0666	69.9798							27600	38800																							118000	213000																	22481	FL637_IPP80_PB_W632_2_odd.raw	2	0	0	0	0	0	0	1	1	0	0	0	0	0	0	0	0	0	0	0	0	0	0	0	0	Q9ULH0.3				TRUE	DB Search	0 0 68 93 17 0 0	SLAEMIA
SLAEPPDSL	56	927.455	9	22.2	9	4.0859	0.9522	0.2	928.462	928.463	1	62.7132	62.7074			34500				49600	82800			36200	56400			41200	57100			48200	60700			30500				162000				220000	315000			173000	238000			171000	281000			220000	333000			153000		19592	FL637_IPP80_PB_W632_2_odd.raw	12	0	0	1	0	0	0	2	1	0	0	1	1	0	0	1	1	0	0	1	1	0	0	1	1	Q68CZ2.2				TRUE	DB Search	0 0 5 0 18 1 1 0 0	SLAEPPDSL
SLAEPRVSV	59.95	956.529	9	22.2	9	-2.2762	0.8262	0.4	479.272	479.272	2	47.6307	47.599	162000	169000	89500	84800	136000	165000	64600	78400	83000	69000	93600	101000	71900		67800	110000	61400	64300		41800	49500		28100	37600	981000	1060000	477000	486000	790000	1060000	293000	488000	437000	406000	507000	512000	407000		322000	573000	439000	622000		249000	359000		160000	235000	13625	FL637_IPP80_PB_W632_2_even_20171021150617.raw	21	1	1	1	1	1	1	1	1	1	1	1	1	1	0	1	1	1	1	0	1	1	0	1	1	P49327.3				TRUE	DB Search	1 1 17 17 1 0 0 1 1	SLAEPRVSV
SLAERSSLL	46.7	974.54	9	55.6	9	-3.5857	0.9125	1.1	488.278	488.278	2	48.0939	48.0973			72500	49100			47000				55900	52900			38800	55200							26000				342000	329000			259000				303000	325000			241000	349000							198000		13668	FL639_IPP80_PB_W632_4_odd.raw	8	0	0	1	1	0	0	1	0	0	0	1	1	0	0	1	1	0	0	0	0	0	0	1	0	Q9UPN3.4				TRUE	DB Search	0 0 12 3 0 0 4 15 5	SLAERSSLL
SLAERVDR	59.73	944.504	8	12.5	8	-0.1156	0.7029	0.2	473.259	473.26	2	27.5031	27.5205		52400			134000	179000	75400																			536000			1540000	1540000	699000																		5857	FL637_IPP80_PB_W632_2_even.raw	4	0	1	0	0	1	1	1	0	0	0	0	0	0	0	0	0	0	0	0	0	0	0	0	0	Q9Y6W5.3				TRUE	DB Search	1 1 0 0 1 0 0 5	SLAERVDR
SLAERVDRL	31.38	1057.59	9	77.8	9	-3.28	0.0726	0.4	353.537	353.537	3	40.7826	40.7203												2630000			35300																					16400000			413000										10682	FL638_IPP80_PB_W632_3_odd_20171021180433.raw	2	0	0	0	0	0	0	0	0	0	0	0	1	0	0	1	0	0	0	0	0	0	0	0	0	Q9Y6W5.3				TRUE	DB Search	5 13 5 5 6 3 3 1 1	SLAERVDRL
SLAERVDRLQV	44.27	1284.71	11	45.5	11	-2.3167	0.0683	-0.5	429.245	429.246	3	49.395	49.4401							94700	46800											107000	43400											548000	272000											618000	309000					14420	FL637_IPP80_PB_W632_2_odd_20171021131633.raw	4	0	0	0	0	0	0	1	1	0	0	0	0	0	0	0	0	0	0	1	1	0	0	0	0	Q9Y6W5.3				TRUE	DB Search	5 14 6 3 2 1 1 0 0 0 0	SLAERVDRLQV
SLAESLDQA	50.83	932.445	9	55.6	9	5.0287	0.8529	0.3	933.453	933.454	1	57.5955	57.5502									13500								61300				44000												205000								412000				319000				17659	FL640_IPP80_PB_W632_5_even.raw	3	0	0	0	0	0	0	0	0	1	0	0	0	0	0	0	0	1	0	0	0	1	0	0	0	Q9Y2L1.2				TRUE	DB Search	0 0 66 35 22 6 15 0 0	SLAESLDQA
SLAETDKITL	83.1	1089.59	10	80	10	-1.0489	0.705	1.2	545.804	545.804	2	57.7874	57.7883				750000			1100000	1500000			868000	1240000				726000			691000	792000			508000	958000				6970000			5060000	7210000			3980000	6020000				3170000			3090000	3790000			2730000	4530000	17652	FL637_IPP80_PB_W632_2_odd.raw	13	0	0	0	2	0	0	2	1	0	0	1	1	0	0	1	1	0	0	1	1	0	0	1	1	P38606.2				TRUE	DB Search	0 0 20 20 7 5 3 8 11 5	SLAETDKITL
SLAETMEQI	90.58	1020.48	9	77.8	9	5.2101	0.2009	-0.9	1021.49	1021.49	1	73.1035	73.0677					8900																								78700																				23756	FL637_IPP80_PB_W632_2_even.raw	1	0	0	0	0	1	0	0	0	0	0	0	0	0	0	0	0	0	0	0	0	0	0	0	0	Q96LK0.2				TRUE	DB Search	0 0 10 10 20 28 60 85 5	SLAETMEQI
SLAEVAGLQV	46.44	985.544	10	60	10	3.7372	0.769	0.7	986.552	986.552	1	80.1683	80.1236					239000	255000			226000	163000			288000	286000			289000				202000								1510000	2120000			1350000	1340000			1990000	2220000			1950000				1290000				26552	FL639_IPP80_PB_W632_4_even.raw	8	0	0	0	0	1	1	0	0	1	1	0	0	1	1	0	0	1	0	0	0	1	0	0	0	Q8TCU6.3				TRUE	DB Search	0 0 55 71 31 14 14 6 0 0	SLAEVAGLQV
SLAEVNTQL	65.75	973.508	9	55.6	9	4.7983	0.9331	0.2	974.515	974.517	1	62.8061	62.8003		46700			40400	32700			20000																	405000			340000	345000			196000																19767	FL636_IPP80_PB_W632_1_even_20171021101813.raw	5	0	1	0	0	1	1	0	0	1	0	0	0	0	0	0	0	0	0	0	0	0	1	0	0	Q9BV73.2				TRUE	DB Search	0 0 61 71 24 6 10 0 0	SLAEVNTQL
SLAEVQCHL	54.39	998.486	9	77.8	9	6.908	0.799	-1	500.25	500.249	2	55.7982	55.8801																							39500																								248000		16759	FL641_IPP80_PB_W632_6_odd.raw	1	0	0	0	0	0	0	0	0	0	0	0	0	0	0	0	0	0	0	0	0	0	0	1	0	Q14643.3				TRUE	DB Search	0 0 26 26 12 12 13 17 5	SLAEVQCHL
SLAGGIIG	32.55	686.396	8	75	8	2.1974	0.8292	1.2	687.404	687.404	1	65.6543	65.6594	63300	97600			109000	162000			62400	72100				73700			65400	96600				51600			342000	542000			572000	886000			332000	366000				475000			330000	518000				292000			20846	FL640_IPP80_PB_W632_5_even_20171022053043.raw	10	1	1	0	0	1	1	0	0	1	1	0	0	0	1	0	0	1	1	0	0	0	1	0	0	P61978.1				TRUE	DB Search	0 0 5 3 3 32 44 5	SLAGGIIG
SLAGGIIGV	38.52	785.465	9	55.6	9	0.5096	0.8046	1.5	786.473	786.473	1	79.9545	79.9545	33700000	44200000	2260000	2380000	43500000	66600000	5190000	5360000	45100000	42200000	4140000	3730000	30300000	51300000	2060000	2870000	45300000	64100000	5470000	3390000	34200000	41800000	3250000	4950000	162000000	226000000	21600000	11200000	402000000	324000000	50800000	25900000	367000000	206000000	18600000	18600000	293000000	247000000	9970000	14200000	445000000	661000000	50600000	34700000	446000000	480000000	15800000	26000000	26496	FL640_IPP80_PB_W632_5_even_20171022053043.raw	55	3	3	2	1	3	2	3	1	3	2	1	1	3	2	1	1	4	3	3	2	5	3	2	1	P61978.1				TRUE	DB Search	0 0 9 5 5 30 3 1 1	SLAGGIIGV
SLAGIFTRL	33.18	976.571	9	55.6	9	-3.9363	0.8143	-3.9	489.291	489.292	2	76.2342	76.3112	30500																								262000																								25113	FL636_IPP80_PB_W632_1_even.raw	1	1	0	0	0	0	0	0	0	0	0	0	0	0	0	0	0	0	0	0	0	0	0	0	0	Q7Z3J2.2				TRUE	DB Search	0 0 45 4 4 6 0 0 2	SLAGIFTRL
SLAGLAPHI	60.66	877.502	9	77.8	9	-4.9917	0.8949	0.3	439.759	439.758	2	60.0857	60.0823					18600																								146000																				18662	FL637_IPP80_PB_W632_2_even.raw	1	0	0	0	0	1	0	0	0	0	0	0	0	0	0	0	0	0	0	0	0	0	0	0	0	A5YKK6.2				TRUE	DB Search	0 0 20 5 5 8 19 2 2	SLAGLAPHI
SLAGNTYQL	61.45	965.482	9	55.6	9	4.1723	0.8147	0.4	966.49	966.492	1	62.4109	62.3016			177000	303000			232000	366000			186000	307000			186000	368000			349000	301000			198000	393000			813000	1340000			1140000	1710000			849000	1420000			887000	1670000			1580000	1440000			1660000	1870000	19347	FL636_IPP80_PB_W632_1_odd.raw	13	0	0	1	1	0	0	1	1	0	0	1	1	0	0	1	1	0	0	1	1	0	0	2	1	O14791.5				TRUE	DB Search	0 0 47 25 18 18 22 0 0	SLAGNTYQL
SLAGQTYAV	54.86	908.46	9	55.6	9	3.4605	0.8676	1	909.468	909.47	1	56.3645	56.3552	87900	125000			89600	108000			75200	101000			55000	89400			82600	128000			62000	58400			491000	917000			558000	720000			425000	575000			366000	663000			464000	741000			390000	380000			17164	FL640_IPP80_PB_W632_5_even_20171022053043.raw	12	1	1	0	0	1	1	0	0	1	1	0	0	1	1	0	0	1	1	0	0	1	1	0	0	A8K0Z3.2;C4AMC7.2;Q6VEQ5.2				TRUE	DB Search	0 0 66 33 14 14 8 0 0	SLAGQTYAV
SLAGSLR	28.69	702.402	7	100	7	-1.4656	0.9321	0.2	352.209	352.208	2	33.9006	33.9203							75300																								425000																		8236	FL637_IPP80_PB_W632_2_odd.raw	2	0	0	0	0	0	0	1	1	0	0	0	0	0	0	0	0	0	0	0	0	0	0	0	0	Q8TE82.3;P16415.2				TRUE	DB Search	2 2 26 2 2 2 5	SLAGSLR
SLAGSLRSV	54.36	888.503	9	44.4	9	-3.8034	0.8719	1.2	445.259	445.259	2	46.3055	46.2676	1020000	1030000	879000	774000	1230000	1040000	1010000	842000	737000	594000	1350000	1040000	521000	536000	709000	940000	491000	556000	1360000	700000	516000	688000	657000	708000	6220000	5840000	4660000	4020000	6970000	5600000	5800000	4800000	4310000	3420000	6950000	5470000	3000000	3450000	3890000	4900000	2630000	3090000	8630000	4100000	3110000	4090000	4230000	3930000	12910	FL638_IPP80_PB_W632_3_even_20171021195424.raw	24	1	1	1	1	1	1	1	1	1	1	1	1	1	1	1	1	1	1	1	1	1	1	1	1	Q8TE82.3				TRUE	DB Search	1 1 36 7 3 2 0 0 0	SLAGSLRSV
SLAGVSENL	52.79	888.455	9	100	9	3.454	0.2853	0.6	889.463	889.463	1	62.7824	62.7876					111000	135000			107000				106000	220000				106000			77400	68500							652000	802000			510000				610000	1210000				684000			493000	509000			19603	FL641_IPP80_PB_W632_6_even_20171022101843.raw	8	0	0	0	0	1	1	0	0	1	0	0	0	1	1	0	0	0	1	0	0	1	1	0	0	Q9BXX0.3				TRUE	DB Search	2 2 10 3 15 9 9 12 5	SLAGVSENL
SLAHALVEI	43.82	951.539	9	55.6	9	-9.3511	0.943	2.3	476.778	476.778	2	62.2611	62.3157	64800				77800				61200	13900							30700								397000				398000				366000	111000							187000								19605	FL636_IPP80_PB_W632_1_even.raw	7	2	0	0	0	1	0	0	0	2	1	0	0	0	0	0	0	1	0	0	0	0	0	0	0	Q92878.1				TRUE	DB Search	0 0 0 0 21 75 69 34 5	SLAHALVEI
SLAIGLYHA	45.48	943.513	9	55.6	9	1.7759	0.8514	-0.6	472.763	472.244	2	61.4955	61.3566	158000																								1340000																								19223	FL636_IPP80_PB_W632_1_even.raw	2	2	0	0	0	0	0	0	0	0	0	0	0	0	0	0	0	0	0	0	0	0	0	0	0	Q9Y289.2				TRUE	DB Search	0 0 10 10 3 3 3 0 0	SLAIGLYHA
SLAKHGIVAL	51.32	1007.61	10	100	10	-8.2641	0.6141	-1.1	504.813	504.814	2	41.3393	41.3336			102000	62200			101000				105000	97700				203000			155000	64200			140000	133000			663000	672000			699000				783000	822000				1530000			1480000	442000			1140000	1090000	10925	FL638_IPP80_PB_W632_3_odd_20171021180433.raw	10	0	0	1	1	0	0	1	0	0	0	1	1	0	0	0	1	0	0	1	1	0	0	1	1	Q92526.5				TRUE	DB Search	5 6 8 5 2 2 26 99 54 5	SLAKHGIVAL
SLAKIYTEA	79.49	994.534	9	77.8	9	-1.1661	0.783	-0.4	498.274	498.274	2	46.3524	46.2824	681000	964000	553000	652000	454000	577000	272000	323000	282000	219000	399000	455000	196000		260000		139000		257000	194000	134000	138000	110000	175000	5640000	7910000	2870000	3580000	3080000	3950000	1440000	1750000	1930000	1660000	2190000	2330000	1650000		1330000		1060000		1330000	1040000	1050000	1150000	632000	1040000	13176	FL636_IPP80_PB_W632_1_even_20171021101813.raw	21	1	1	1	1	1	1	1	1	1	1	1	1	1	0	1	0	1	0	1	1	1	1	1	1	Q92522.1				TRUE	DB Search	0 0 10 4 5 15 14 7 5	SLAKIYTEA
SLALVHEV	40.61	866.486	8	37.5	8	-5.6212	0.8165	0.4	434.25	434.25	2	52.1298	52.1723			29000																								212000																						15337	FL636_IPP80_PB_W632_1_odd.raw	1	0	0	1	0	0	0	0	0	0	0	0	0	0	0	0	0	0	0	0	0	0	0	0	0	Q5VW36.1				TRUE	DB Search	0 0 11 10 10 0 0 1	SLALVHEV
SLANAQIL	53.94	828.471	8	50	8	-2.256	0.6547	3	829.48	829.479	1	64.7001	64.7248											10800				21300				15100				14700												74100				122000				120000				186000		20218	FL639_IPP80_PB_W632_4_odd.raw	5	0	0	0	0	0	0	0	0	0	0	1	0	0	0	1	0	0	0	1	0	0	0	2	0	Q96JI7.3				TRUE	DB Search	0 0 9 9 24 24 0 0	SLANAQIL
SLANETHQL	76.12	1011.5	9	77.8	9	0.617	0.7351	-0.5	506.756	506.756	2	38.7163	38.6671	1070000	1040000	527000	483000	1020000	1140000	487000	477000	789000	638000	396000	335000	1290000	1410000	408000	487000	744000	917000	559000	382000	683000	965000	330000	492000	8060000	8470000	3270000	3050000	8620000	9180000	2910000	2920000	6510000	5400000	2600000	2080000	11800000	11000000	2590000	3070000	4560000	5480000	2990000	2100000	4400000	10100000	2030000	3510000	10083	FL637_IPP80_PB_W632_2_even_20171021150617.raw	24	1	1	1	1	1	1	1	1	1	1	1	1	1	1	1	1	1	1	1	1	1	1	1	1	Q8NFZ5.1				TRUE	DB Search	3 3 28 10 10 13 3 1 1	SLANETHQL
SLANIKIWV	53.41	1042.62	9	77.8	9	-2.9237	0.7849	-1.7	522.315	522.317	2	76.3927	76.5039	190000				247000																				919000				1040000																				25189	FL636_IPP80_PB_W632_1_even.raw	2	1	0	0	0	1	0	0	0	0	0	0	0	0	0	0	0	0	0	0	0	0	0	0	0	Q8TF62.3				TRUE	DB Search	0 0 7 5 5 5 5 6 5	SLANIKIWV
SLAPAPPLA	47.6	835.48	9	55.6	9	1.8028	0.811	4.1	836.491	836.489	1	65.1146	65.0971																				22400																								185000					20283	FL640_IPP80_PB_W632_5_odd_20171022034052.raw	1	0	0	0	0	0	0	0	0	0	0	0	0	0	0	0	0	0	0	0	1	0	0	0	0	Q6ZRS2.3				TRUE	DB Search	0 0 9 3 3 5 0 0 5	SLAPAPPLA
SLAPATPEV	47.87	883.465	9	55.6	9	2.0263	0.8997	-0.1	884.472	884.474	1	59.6248	59.5889					31100				36500								104000	169000			61300	52900							238000				228000								624000	904000			369000	729000			18340	FL641_IPP80_PB_W632_6_even_20171022101843.raw	8	0	0	0	0	1	0	0	0	1	0	0	0	0	0	0	0	1	1	0	1	1	2	0	0	Q01151.1				TRUE	DB Search	0 0 9 6 4 27 8 0 0	SLAPATPEV
SLAPEPVQI	58.2	952.523	9	55.6	9	1.0262	0.9101	-0.6	953.53	953.531	1	71.0847	71.1066											19000	21500				39400																			101000	124000				180000									22845	FL639_IPP80_PB_W632_4_odd_20171021225244.raw	3	0	0	0	0	0	0	0	0	0	0	1	1	0	0	0	1	0	0	0	0	0	0	0	0	Q6BDS2.1				TRUE	DB Search	0 0 13 7 6 8 8 0 0	SLAPEPVQI
SLAPIIVHV	58.29	947.58	9	55.6	9	-8.1117	0.6197	-0.1	474.797	474.798	2	67.6645	67.6817	77300	65400			33700				27700				42500	98100				40500			14600				479000	364000			168000				182000				223000	541000				249000			126000				21736	FL636_IPP80_PB_W632_1_even.raw	8	1	1	0	0	1	0	0	0	1	0	0	0	1	1	0	0	0	1	0	0	1	0	0	0	O00305.2				TRUE	DB Search	0 0 28 15 15 14 14 1 1	SLAPIIVHV
SLAPLFFK	62.14	921.532	8	75	8	-5.5248	0.7747	0.8	461.774	461.773	2	72.4096	72.364							39600	55400																							147000	244000																	23423	FL637_IPP80_PB_W632_2_odd.raw	2	0	0	0	0	0	0	1	1	0	0	0	0	0	0	0	0	0	0	0	0	0	0	0	0	O14617.1				TRUE	DB Search	0 0 57 8 8 16 5 5	SLAPLFFK
SLAPRLASI	36.63	926.555	9	66.7	9	-4.1493	0.854	1.9	464.286	464.731	2	55.7557	55.789	3880		28500	26800				47100			33300				44400		8740								79600		158000	195000				265000			214000				284000		79100								16942	FL636_IPP80_PB_W632_1_odd_20171021082828.raw	7	1	0	1	1	0	0	0	1	0	0	1	0	0	0	1	0	1	0	0	0	0	0	0	0	Q13057.4				TRUE	DB Search	0 0 84 3 0 2 2 5 5	SLAPRLASI
SLAQIIS	15.92	730.423	7	42.9	7	1.0726	0.619	1.3	731.431	731.431	1	64.0878	64.0773					37200																								218000																				20255	FL637_IPP80_PB_W632_2_even.raw	1	0	0	0	0	1	0	0	0	0	0	0	0	0	0	0	0	0	0	0	0	0	0	0	0	O75161.2				TRUE	DB Search	0 0 45 45 36 0 0	SLAQIIS
SLAQLIS	15.92	730.423	7	42.9	7	-1.4997	0.5901	1.3	731.431	731.431	1	64.0878	64.0773					37200																								218000																				20255	FL637_IPP80_PB_W632_2_even.raw	1	0	0	0	0	1	0	0	0	0	0	0	0	0	0	0	0	0	0	0	0	0	0	0	0	P17787.1				TRUE	DB Search	0 0 45 45 36 0 0	SLAQLIS
SLAQSIAKI	51.26	929.555	9	77.8	9	-11.2467	0.8273	0.7	465.785	465.784	2	54.5608	54.7239			351000	367000			297000	574000			267000				188000												1640000	1580000			2650000	1780000			1120000				805000										16296	FL639_IPP80_PB_W632_4_odd.raw	7	0	0	1	1	0	0	2	1	0	0	1	0	0	0	1	0	0	0	0	0	0	0	0	0	O95985.1				TRUE	DB Search	0 0 13 13 4 4 12 4 4	SLAQSIAKI
SLAQYLINV	70.35	1019.57	9	77.8	9	-7.3731	0.6107	0.3	1020.57	1018.55	1	81.2748	81.262						176000	3810000	4360000			3670000																			3840000	67400000	79100000			60600000														26677	FL638_IPP80_PB_W632_3_odd.raw	4	0	0	0	0	0	1	1	1	0	0	1	0	0	0	0	0	0	0	0	0	0	0	0	0	Q15366.1				TRUE	DB Search	0 0 9 9 35 69 45 9 5	SLAQYLINV
SLAQYNPKL	78.09	1032.56	9	55.6	9	-3.3739	0.8222	-0.9	1033.57	1033.57	1	48.6699	48.6642			2070000	2290000			2990000	3610000			3110000	3730000			2600000	3770000			3720000				2820000	4280000			8350000	9950000			11900000	15300000			12800000	14600000			10900000	17300000			14200000				12100000	18400000	14113	FL640_IPP80_PB_W632_5_odd.raw	16	0	0	1	1	0	0	1	1	0	0	1	2	0	0	1	2	0	0	2	0	0	0	3	1	Q92569.2;P27986.2				TRUE	DB Search	0 0 33 33 26 30 35 0 0	SLAQYNPKL
SLARIRLTL	33.95	1041.67	9	0	9	-9.2147	0.5066	-0.4	521.84	521.84	2	55.0974	55.0982			1200000	51300							84000	44800			490000	51100			56500					52700			6330000	282000							405000	270000			2150000	293000			265000					343000	16499	FL636_IPP80_PB_W632_1_odd.raw	9	0	0	2	1	0	0	0	0	0	0	1	1	0	0	1	1	0	0	1	0	0	0	0	1	Q12769.3				TRUE	DB Search	0 0 0 0 0 0 0 0 1	SLARIRLTL
SLARNLARA	54.3	970.567	9	22.2	9	-0.7308	0.5051	-0.1	486.291	486.291	2	30.1021	30.0798			195000	103000			86800	56700			38500	39300			146000	167000			100000	50700			26200	67800			1370000	768000			706000	546000			322000	338000			1160000	1230000			928000	472000			262000	518000	6569	FL639_IPP80_PB_W632_4_odd.raw	17	0	0	2	1	0	0	2	1	0	0	1	1	0	0	2	2	0	0	2	1	0	0	1	1	Q9BW27.1				TRUE	DB Search	0 0 0 0 0 0 1 2 2	SLARNLARA
SLARPGHPM	20.62	964.491	9	0	9	-0.3461	0.816	-1	483.252	482.795	2	28.7133	28.6633																52100																								570000									5994	FL639_IPP80_PB_W632_4_odd_20171021225244.raw	1	0	0	0	0	0	0	0	0	0	0	0	0	0	0	0	1	0	0	0	0	0	0	0	0	O43847.2				TRUE	DB Search	0 0 0 0 0 0 1 0 0	SLARPGHPM
SLARPGHPM(+15.99)	57.51	980.486	9	33.3	9	-0.3125	0.744	0.9	491.251	491.251	2	23.7674	23.7778							24500	17700			15200	37100				32100															216000	179000			167000	186000				264000									4120	FL638_IPP80_PB_W632_3_odd.raw	5	0	0	0	0	0	0	1	1	0	0	1	1	0	0	0	1	0	0	0	0	0	0	0	0	O43847.2		Oxidation (M)	M9:Oxidation (M):1000.00	TRUE	DB Search	0 0 0 0 0 0 4 6 5	SLARPGHPM(+15.99)
SLASELEKL	49.12	988.544	9	77.8	9	-2.546	0.7776	0	495.279	495.28	2	70.3545	70.33			243000		12800		306000	268000			231000	262000			65800	86000			176000	122000				174000			771000		62700		1020000	896000			706000	1080000			256000	346000			632000	467000				704000	22619	FL637_IPP80_PB_W632_2_odd.raw	15	0	0	1	1	1	0	1	1	0	0	2	2	0	0	1	1	0	0	1	1	0	0	1	1	Q86V48.2				TRUE	DB Search	1 1 30 7 7 7 7 3 3	SLASELEKL
SLASHIQSL	60.12	954.513	9	66.7	9	-4.0742	0.761	-0.2	478.264	478.264	2	50.5105	50.4341			913000	784000			1010000	957000			881000	786000			386000	665000			902000	570000			474000	813000			4330000	3240000			4800000	4830000			4150000	3360000			1910000	2760000			4510000	2730000			2380000	4340000	14738	FL641_IPP80_PB_W632_6_odd_20171022082859.raw	14	0	0	2	1	0	0	2	1	0	0	1	1	0	0	1	1	0	0	1	1	0	0	1	1	Q6ZS81.3				TRUE	DB Search	1 1 6 6 1 10 13 11 5	SLASHIQSL
SLASHVARL	57.77	952.545	9	77.8	9	-2.0552	0.7482	1	477.281	477.28	2	36.6418	36.647	162000	103000			171000	160000			144000	113000			80100	57900			109000	134000			105000	193000			1380000	975000			1340000	2560000			1650000	872000			665000	644000			933000	987000			882000	1510000			9434	FL637_IPP80_PB_W632_2_even.raw	23	3	2	0	0	2	1	0	0	2	2	0	0	2	1	0	0	2	2	0	0	2	2	0	0	Q9H7P9.3				TRUE	DB Search	5 11 58 41 18 10 1 0 4	SLASHVARL
SLASKPVDV	42.92	914.507	9	55.6	9	1.0114	0.821	-0.4	458.261	458.261	2	39.5987	39.6573			42900					47400			20900	33300			29200				57100					34200			377000					363000			267000	309000			267000				506000					491000	10372	FL636_IPP80_PB_W632_1_odd.raw	8	0	0	1	0	0	0	1	1	0	0	1	1	0	0	1	0	0	0	1	0	0	0	0	1	Q9NVV0.1				TRUE	DB Search	0 0 15 9 9 1 1 3 4	SLASKPVDV
SLASKVTRL	54.31	973.592	9	55.6	9	-3.2499	0.7077	-0.6	487.803	487.803	2	37.4519	37.4519	217000												70900									56800			2150000												543000									439000			9475	FL638_IPP80_PB_W632_3_even_20171021195424.raw	6	1	1	0	0	0	0	0	0	1	1	0	0	1	0	0	0	0	0	0	0	0	1	0	0	Q9NYM9.1				TRUE	DB Search	5 10 45 18 1 1 1 1 4	SLASKVTRL
SLASLLAKV	41.18	900.564	9	55.6	9	-3.8185	0.7935	1.1	451.29	451.289	2	76.0449	75.9205	371000	264000	107000	75500	524000	317000	292000	188000	385000	227000	235000	156000	301000	487000	78200	152000	437000	513000	376000	140000	264000	383000	161000	202000	1530000	1000000	652000	357000	1830000	1210000	1240000	721000	2750000	992000	1070000	784000	1260000	1850000	343000	606000	1590000	2190000	1580000	578000	932000	1630000	876000	851000	24904	FL640_IPP80_PB_W632_5_even_20171022053043.raw	25	1	1	1	1	1	1	1	1	2	1	1	1	1	1	1	1	1	1	1	1	1	1	1	1	Q9NR09.2				TRUE	DB Search	1 1 19 7 7 10 12 1 1	SLASLLAKV
SLASLLVSV	30.62	887.533	9	55.6	9	-8.4401	0.6925	1.3	888.541	888.52	1	81.383	81.4116						87900																								1680000																			27064	FL637_IPP80_PB_W632_2_even_20171021150617.raw	1	0	0	0	0	0	1	0	0	0	0	0	0	0	0	0	0	0	0	0	0	0	0	0	0	Q15024.3				TRUE	DB Search	0 0 20 12 12 7 3 0 0	SLASLLVSV
SLASLPLRV	54.86	954.586	9	33.3	9	-7.3835	0.822	0.1	478.3	478.301	2	65.685	65.6578	124000	124000		51300	77600				68600	98300		29900	35700	74600			33100				32400	17600			765000	775000		323000	500000				355000	569000		173000	214000	509000			224000				234000	172000			20873	FL639_IPP80_PB_W632_4_even.raw	12	1	1	0	1	1	0	0	0	1	1	0	1	1	1	0	0	1	0	0	0	1	1	0	0	O96005.1				TRUE	DB Search	0 0 43 13 13 1 0 0 1	SLASLPLRV
SLASQVHAA	59.39	882.456	9	55.6	9	-0.1434	0.889	0.7	442.236	442.235	2	33.8355	33.8505			68900	63100			77600	64900			74500	63500			56900	76000			120000	97400			75000	132000			490000	473000			476000	596000			368000	382000			396000	603000			753000	620000			503000	798000	8208	FL637_IPP80_PB_W632_2_odd.raw	12	0	0	1	1	0	0	1	1	0	0	1	1	0	0	1	1	0	0	1	1	0	0	1	1	Q9Y283.2				TRUE	DB Search	0 0 19 3 3 8 3 0 0	SLASQVHAA
SLASVFVRL	61.27	990.586	9	77.8	9	-4.4608	0.8076	-0.1	496.3	496.3	2	76.2106	76.0793	919000	782000			1300000	794000			1280000	388000			879000	1590000			831000	503000			618000	625000			4290000	3510000			5290000	3870000			5730000	2040000			4520000	7540000			3290000	2630000			2410000	2810000			24937	FL637_IPP80_PB_W632_2_even_20171021150617.raw	12	1	1	0	0	1	1	0	0	1	1	0	0	1	1	0	0	1	1	0	0	1	1	0	0	P56524.3				TRUE	DB Search	1 1 48 16 16 3 2 2 2	SLASVFVRL
SLASVIISA	26.09	859.501	9	44.4	9	1.4571	0.8048	1.3	860.51	860.489	1	80.2598	80.2864									46900												19300												312000												171000				27128	FL638_IPP80_PB_W632_3_even.raw	2	0	0	0	0	0	0	0	0	1	0	0	0	0	0	0	0	0	0	0	0	1	0	0	0	Q96Q15.3				TRUE	DB Search	0 0 35 26 26 12 0 0 0	SLASVIISA
SLATPVVSV	33.63	871.501	9	55.6	9	0.5656	0.6899	0.3	872.509	872.511	1	70.3522	70.2371				964000																								3630000																					22691	FL636_IPP80_PB_W632_1_odd_20171021082828.raw	1	0	0	0	1	0	0	0	0	0	0	0	0	0	0	0	0	0	0	0	0	0	0	0	0	Q06413.1				TRUE	DB Search	0 0 10 6 2 2 3 1 1	SLATPVVSV
SLATSLPRL	45.98	956.565	9	44.4	9	-6.6691	0.789	-0.6	479.29	479.29	2	62.7484	62.5989	466000	550000			558000	795000			465000	452000			469000	885000			558000	838000			377000	432000			1730000	1830000			1660000	2820000			1530000	1540000			1640000	2700000			2820000	3270000			1480000	1500000			19648	FL639_IPP80_PB_W632_4_even_20171022004229.raw	12	1	1	0	0	1	1	0	0	1	1	0	0	1	1	0	0	1	1	0	0	1	1	0	0	O43156.3				TRUE	DB Search	1 1 50 29 8 8 0 0 0	SLATSLPRL
SLAVHNITV	52.47	952.534	9	66.7	9	-1.7651	0.7062	0.9	477.275	477.274	2	50.4651	50.3994			1880000	1730000			1140000	1330000			1280000	1390000			879000	1660000			913000	734000			666000	1050000			9400000	26100000			4970000	6540000			6160000	6780000			4080000	8540000			4170000	3760000			2930000	5040000	14585	FL638_IPP80_PB_W632_3_odd.raw	14	0	0	1	3	0	0	1	1	0	0	1	1	0	0	1	1	0	0	1	1	0	0	1	1	P04839.2				TRUE	DB Search	1 1 9 4 1 10 42 13 5	SLAVHNITV
SLAVLGGKLYV	71.68	1118.67	11	81.8	11	-3.6341	0.7759	-0.6	560.342	560.343	2	72.2154	72.3139			48500				84800	48200			212000	114000							350000	136000			172000	225000			247000				393000	200000			926000	474000							1570000	692000			795000	943000	23499	FL640_IPP80_PB_W632_5_odd.raw	9	0	0	1	0	0	0	1	1	0	0	1	1	0	0	0	0	0	0	1	1	0	0	1	1	Q9UJP4.4				TRUE	DB Search	0 0 69 39 68 11 4 2 5 10 5	SLAVLGGKLYV
SLAVLQIHL	52.08	992.602	9	77.8	9	-1.8122	0.6869	0.2	497.308	497.308	2	78.6129	78.6129																																																	26462	FL638_IPP80_PB_W632_3_even.raw	1	0	0	0	0	0	0	0	0	1	0	0	0	0	0	0	0	0	0	0	0	0	0	0	0	Q96K83.1				TRUE	DB Search	0 0 33 33 7 7 10 15 5	SLAVLQIHL
SLAVSSPRL	56.24	928.534	9	55.6	9	-2.0092	0.7745	0.4	465.274	465.274	2	48.287	48.2369			543000	561000			239000	257000			363000	379000	14700		399000	655000	136000		272000	214000			193000	314000			2510000	2560000			993000	1270000			1740000	1820000	110000		1700000	2910000	1170000		1280000	1060000			857000	1660000	13730	FL638_IPP80_PB_W632_3_odd.raw	15	1	0	1	1	0	0	1	1	0	0	1	1	1	0	1	1	1	0	1	1	0	0	1	1	P13798.4				TRUE	DB Search	0 0 41 41 9 4 0 0 2	SLAVSSPRL
SLAWDVPAA	49.66	928.465	9	55.6	9	3.0843	0.8446	-0.5	929.472	929.472	1	77.8421	77.9066		133000			206000	371000			78300	95600			127000	198000			77900	180000			33300					694000			894000	1730000			355000	502000			539000	1030000			420000	960000			212000				25744	FL639_IPP80_PB_W632_4_even_20171022004229.raw	11	0	1	0	0	1	1	0	0	1	1	0	0	1	1	0	1	1	1	0	0	1	0	0	0	P49327.3				TRUE	DB Search	0 0 45 10 10 18 3 0 0	SLAWDVPAA
SLDAKEIYL	72.61	1050.56	9	77.8	9	-0.1357	0.7081	-0.6	526.287	526.288	2	62.7285	62.6968	911000	1460000			457000	723000			929000	1170000			556000	1130000			726000	1180000			552000	658000			3480000	5360000			1400000	2740000			3550000	4390000			1850000	4250000			3010000	4590000			2000000	2570000			19691	FL640_IPP80_PB_W632_5_even.raw	12	1	1	0	0	1	1	0	0	1	1	0	0	1	1	0	0	1	1	0	0	1	1	0	0	Q8IXB1.2				TRUE	DB Search	1 1 11 8 6 7 35 23 5	SLDAKEIYL
SLDDLQPWHSFGADS	58.43	1673.73	15	46.7	15	3.805	0.7235	1.3	837.875	837.874	2	80.6712	80.6896																								8240																								158000	26728	FL641_IPP80_PB_W632_6_odd_20171022082859.raw	2	0	0	0	0	0	0	0	0	0	0	0	0	0	0	0	1	0	0	0	0	0	0	0	1	P05067.3				TRUE	DB Search	0 0 9 9 13 7 5 5 0 0 0 0 3 0 0	SLDDLQPWHSFGADS
SLDDSISEI	35.97	977.455	9	77.8	9	7.7165	0.422	0.1	978.463	978.435	1	75.6498	75.5719			14500	9920																							120000	79900																					24809	FL636_IPP80_PB_W632_1_odd_20171021082828.raw	2	0	0	1	1	0	0	0	0	0	0	0	0	0	0	0	0	0	0	0	0	0	0	0	0	Q9HCI6.2				TRUE	DB Search	0 0 2 2 7 9 5 5 5	SLDDSISEI
SLDDTELRL	57.09	1060.54	9	77.8	9	-0.4781	0.8548	3.7	531.279	531.278	2	64.1888	64.1614	247000																								1170000																								20340	FL636_IPP80_PB_W632_1_even.raw	1	1	0	0	0	0	0	0	0	0	0	0	0	0	0	0	0	0	0	0	0	0	0	0	0	Q9HA92.2				TRUE	DB Search	2 2 21 15 6 5 2 1 1	SLDDTELRL
SLDEGIEQV	50.42	988.471	9	77.8	9	5.7707	0.9144	1.4	989.48	989.481	1	64.0058	63.9422	43500	77100			56500	96300			56500				85600				144000	221000			95800	111000			268000	429000			644000	553000			305000				441000				700000	1020000			462000	521000			20061	FL641_IPP80_PB_W632_6_even_20171022101843.raw	11	1	1	0	0	2	1	0	0	1	0	0	0	1	0	0	0	1	1	0	0	1	1	0	0	Q8WV92.1				TRUE	DB Search	0 0 22 9 9 15 5 3 3	SLDEGIEQV
SLDEKPRIV	54.88	1055.6	9	55.6	9	-3.6186	0.7077	-1	528.806	528.771	2	38.1408	38.1416		176000			264000	68600				174000			99100								135000	223000				2250000			2170000	2360000				1440000			1560000								570000	1120000			9935	FL641_IPP80_PB_W632_6_even_20171022101843.raw	8	0	1	0	0	1	1	0	0	0	1	0	0	2	0	0	0	0	0	0	0	1	1	0	0	Q92598.1				TRUE	DB Search	3 3 6 4 4 0 0 1 1	SLDEKPRIV
SLDELKNFV	54.49	1063.55	9	77.8	9	3.4023	0.7497	1.3	532.785	532.785	2	73.9474	73.9803				64900				80800				62700				59800			98500	49400			42700	88400				320000				407000				321000				357000			625000	271000			265000	420000	24180	FL637_IPP80_PB_W632_2_odd_20171021131633.raw	8	0	0	0	1	0	0	0	1	0	0	0	1	0	0	0	1	0	0	1	1	0	0	1	1	Q9NU22.2				TRUE	DB Search	0 0 6 6 7 3 9 9 5	SLDELKNFV
SLDELKVSI	65.25	1002.56	9	77.8	9	-1.4131	0.7154	-0.3	502.287	502.287	2	67.8265	67.8643	64300	81100			105000	63100			62700	60100			42600				46800	55900			29300	33100			372000	424000			753000	349000			352000	288000			259000				242000	350000			170000	164000			21675	FL637_IPP80_PB_W632_2_even_20171021150617.raw	13	1	1	0	0	3	1	0	0	1	1	0	0	1	0	0	0	1	1	0	0	1	1	0	0	Q0JRZ9.2				TRUE	DB Search	0 0 10 10 12 2 2 8 5	SLDELKVSI
SLDERPVAV	35.67	984.524	9	55.6	9	2.3103	0.8848	-2.2	493.268	493.269	2	44.6216	44.6088					32700																								231000																				12532	FL637_IPP80_PB_W632_2_even.raw	1	0	0	0	0	1	0	0	0	0	0	0	0	0	0	0	0	0	0	0	0	0	0	0	0	Q13873.2				TRUE	DB Search	0 0 18 2 2 0 0 13 5	SLDERPVAV
SLDGAPIGV	58.49	827.439	9	77.8	9	5.503	0.9022	0.6	828.447	828.448	1	68.9436	68.9528	28800		443000	790000	42600	86100	691000	1390000			552000	994000			427000	1090000	34400		860000	904000	22800		514000	1170000	334000		1850000	3330000	237000	480000	2770000	5830000			2250000	4460000			1740000	4580000	161000		3610000	3670000	134000		2130000	5010000	22109	FL637_IPP80_PB_W632_2_even_20171021150617.raw	22	2	0	1	1	1	1	1	1	1	0	1	1	0	0	1	1	1	1	1	1	2	1	1	1	O43491.1				TRUE	DB Search	0 0 2 2 3 5 5 5 5	SLDGAPIGV
SLDGKAIKV	62.63	929.555	9	100	9	-5.2754	0.7867	-0.2	465.784	465.785	2	36.8261	36.7808	309000	322000			396000	417000			307000	291000			218000	316000			297000	331000			217000	283000			2360000	2390000			2820000	6430000			2280000	2180000			1650000	2230000			2230000	2390000			1980000	2140000			9438	FL636_IPP80_PB_W632_1_even_20171021101813.raw	13	1	1	0	0	1	2	0	0	1	1	0	0	1	1	0	0	1	1	0	0	1	1	0	0	P38159.3;O75526.3;Q96E39.1				TRUE	DB Search	5 14 23 3 3 4 16 4 4	SLDGKAIKV
SLDGRQIRV	54.98	1042.59	9	11.1	9	-2.9071	0.3564	1.8	522.302	522.302	2	36.8847	36.8855	2410000	891000			1630000	662000			953000	1670000			2060000	1130000			1000000	1250000			743000	1240000			17900000	7210000			13000000	5820000			7840000	12200000			14200000	8060000			6300000	7780000			5370000	10500000			9517	FL640_IPP80_PB_W632_5_even.raw	20	2	1	0	0	2	1	0	0	1	2	0	0	2	1	0	0	2	2	0	0	2	2	0	0	P98179.1				TRUE	DB Search	0 0 1 0 0 0 0 1 2	SLDGRQIRV
SLDHKLAEV	50.19	1010.54	9	100	9	-2.764	0.5923	0.4	506.277	506.277	2	37.1822	37.1995										102000																								769000															9376	FL638_IPP80_PB_W632_3_even_20171021195424.raw	1	0	0	0	0	0	0	0	0	0	1	0	0	0	0	0	0	0	0	0	0	0	0	0	0	Q96RU3.2				TRUE	DB Search	5 12 23 11 6 10 10 30 5	SLDHKLAEV
SLDKDIVAL	48.42	972.549	9	77.8	9	-1.8515	0.7822	0.2	487.282	487.282	2	63.2263	63.2041	398000	478000	102000	123000	229000	336000	191000	190000	215000	247000	178000	141000	91800	164000	56600		60300	94000	94500		32700		44000		1840000	2230000	358000	554000	1070000	1550000	721000	806000	993000	1090000	816000	615000	493000	814000	196000		354000	500000	431000		198000		222000		19906	FL637_IPP80_PB_W632_2_even.raw	25	1	1	2	1	1	1	2	1	1	1	3	1	1	1	1	0	1	1	2	0	1	0	1	0	P11388.3				TRUE	DB Search	0 0 5 5 11 48 68 58 5	SLDKDIVAL
SLDKFLASV	53.68	978.539	9	77.8	9	-4.9988	0.8767	2.4	490.278	490.277	2	72.0661	72.0671			32900	29000			39700				49000	32200			18000	26700			69400	44500			48200	73000			155000	172000			161000				226000	156000			87000	158000			253000	182000			206000	289000	23095	FL641_IPP80_PB_W632_6_odd.raw	12	0	0	1	1	0	0	1	1	0	0	1	1	0	0	1	1	0	0	1	1	0	0	1	1	P69905.2				TRUE	DB Search	0 0 5 5 5 21 23 29 5	SLDKFLASV
SLDKFLASVSTV	55.67	1265.69	12	83.3	12	0.1393	0.8424	0.2	633.851	633.85	2	80.2897	80.2584											11700								37100	13600			22100	24000											79700								219000	121000			131000	177000	26558	FL641_IPP80_PB_W632_6_odd_20171022082859.raw	5	0	0	0	0	0	0	0	0	0	0	1	0	0	0	0	0	0	0	1	1	0	0	1	1	P69905.2				TRUE	DB Search	0 0 8 8 10 25 40 66 55 34 12 5	SLDKFLASVSTV
SLDKKVEKV	51.37	1044.62	9	100	9	-0.9197	0.3752	0	349.213	349.213	3	26.1811	26.1863			30000		52900	58200	123000	125000	63700	33900	45700	79400		21500	27300	30300	52300		60000	29000	28000	44500	51600	49600			282000		598000	591000	1070000	1140000	714000	352000	447000	681000		266000	223000	244000	586000		558000	283000	410000	655000	491000	490000	5324	FL637_IPP80_PB_W632_2_even.raw	25	0	0	1	0	1	1	2	2	2	1	1	2	0	1	1	2	1	1	1	1	1	1	1	1	P29218.1;P07197.3;A6NEE1.3;Q58FF7.1;O94915.2;Q58FF8.2;P07900.5;P08238.4;P36776.2;Q58FF6.1;Q9H816.1				FALSE	Deep Novo	5 5 14 14 8 8 11 7 5	SLDKKVEKV
SLDKKVHQL	56.14	1066.61	9	77.8	9	-1.736	0.5845	0.3	534.314	534.314	2	28.2545	28.2623			116000	99800			111000	98900			98200	137000											64700				886000	854000			1070000	943000			856000	1320000											634000		5801	FL638_IPP80_PB_W632_3_odd_20171021180433.raw	8	0	0	1	1	0	0	1	1	0	0	1	2	0	0	0	0	0	0	0	0	0	0	1	0	O94915.2				TRUE	DB Search	3 3 8 5 0 1 3 10 5	SLDKKVHQL
SLDKTSPEM(+15.99)	47.3	1022.46	9	77.8	9	1.2454	0.6657	0.3	512.237	512.237	2	26.834	26.9091			36000	45400			26200	30300				31700															308000	347000			208000	222000				240000													5364	FL636_IPP80_PB_W632_1_odd.raw	5	0	0	1	1	0	0	1	1	0	0	0	1	0	0	0	0	0	0	0	0	0	0	0	0	Q5UIP0.2		Oxidation (M)	M9:Oxidation (M):1000.00	TRUE	DB Search	0 0 7 3 4 5 3 3 5	SLDKTSPEM(+15.99)
SLDLHVPSL	49.96	979.534	9	66.7	9	-4.8259	0.7654	0.4	490.774	490.774	2	74.7151	74.7688			198000	171000			131000	111000			127000	110000			111000	227000			93600	66100			44900	114000			531000	529000			400000	376000			380000	303000			333000	723000			341000	275000			187000	340000	24490	FL637_IPP80_PB_W632_2_odd_20171021131633.raw	12	0	0	1	1	0	0	1	1	0	0	1	1	0	0	1	1	0	0	1	1	0	0	1	1	Q9NZ71.2				TRUE	DB Search	0 0 5 0 3 23 9 9 5	SLDLHVPSL
SLDLTTT	25.8	749.381	7	71.4	7	5.6903	0.7349	1.4	750.389	750.389	1	56.333	56.2469			77400				144000	205000			60000	101000			48300	48500											304000				693000	974000			323000	484000			216000	308000									17115	FL637_IPP80_PB_W632_2_odd_20171021131633.raw	7	0	0	1	0	0	0	1	1	0	0	1	1	0	0	1	1	0	0	0	0	0	0	0	0	Q9H334.1				TRUE	DB Search	0 0 13 50 50 21 5	SLDLTTT
SLDNGGYYI	53.52	1000.45	9	55.6	9	5.0026	0.8473	1.4	1001.46	1001.46	1	70.904	70.7543	105000	182000		30100	373000	643000	205000	345000	354000	450000	167000	235000	120000	220000	31500	89700	430000	756000	234000	209000	270000	297000	183000	371000	511000	760000		199000	1470000	2370000	731000	1330000	1440000	1690000	645000	934000	502000	912000	134000	387000	1600000	2910000	1020000	889000	1000000	1100000	688000	1520000	23391	FL638_IPP80_PB_W632_3_even.raw	24	1	1	1	1	1	1	1	1	1	1	1	1	1	1	1	1	1	1	1	1	1	1	1	1	P07948.3				TRUE	DB Search	0 0 25 7 7 11 9 0 0	SLDNGGYYI
SLDNLKASV	55.93	945.513	9	55.6	9	0.8982	0.7271	1.7	473.765	473.764	2	49.0145	48.9644	86400				61100				73800									50500			42800	49400			508000				405000				467000									675000			255000	407000			14254	FL640_IPP80_PB_W632_5_even_20171022053043.raw	7	1	0	0	0	1	0	0	0	1	0	0	0	0	0	0	0	0	2	0	0	1	1	0	0	Q07065.2				TRUE	DB Search	0 0 16 10 10 1 1 4 4	SLDNLKASV
SLDPKTNTL	54.39	987.524	9	66.7	9	0.5817	0.7668	-0.1	494.769	494.769	2	40.6556	40.6384	136000	174000	108000	110000	113000		60500	85400	74800	56900	72400	62800	118000	105000			73700	96300	82500	56200	75000		47800	60700	766000	1190000	590000	637000	701000		403000	567000	513000	388000	431000	355000	704000	642000			429000	1270000	519000	1490000	682000		319000	424000	10961	FL637_IPP80_PB_W632_2_even.raw	24	1	1	1	1	1	0	1	1	1	1	1	1	1	1	0	0	1	2	1	4	1	0	1	1	Q13685.2				TRUE	DB Search	0 0 38 6 2 0 2 7 5	SLDPKTNTL
SLDPTLPSV	48.47	927.491	9	55.6	9	3.7648	0.8465	1.8	928.5	928.502	1	75.9945	75.9103	90600	108000	30600	26000	171000	231000	105000	120000	157000	129000		74600	68400	96400	21000		175000	319000		76500	139000	97000	69600	101000	471000	576000	153000	180000	735000	1010000	597000	678000	774000	606000		444000	365000	586000	111000		704000	1480000		425000	662000	524000	306000	549000	24722	FL636_IPP80_PB_W632_1_odd.raw	22	1	1	1	1	1	1	1	1	1	1	1	1	1	1	1	0	1	1	0	1	1	1	1	1	Q15751.2				TRUE	DB Search	0 0 19 9 9 31 14 0 0	SLDPTLPSV
SLDQHVAAV	60.26	938.482	9	77.8	9	1.1764	0.7555	-0.7	470.248	470.248	2	41.2686	41.2765			113000	115000			121000	123000			107000	96400			48900	75000			123000	87500			82700	94200			805000	787000			813000	835000			635000	781000			319000	597000			849000	773000			630000	663000	11169	FL636_IPP80_PB_W632_1_odd_20171021082828.raw	12	0	0	1	1	0	0	1	1	0	0	1	1	0	0	1	1	0	0	1	1	0	0	1	1	Q8IWT3.2				TRUE	DB Search	1 1 3 3 2 24 24 16 5	SLDQHVAAV
SLDQKLALA	48.31	957.549	9	77.8	9	-2.9458	0.7953	1.3	479.783	479.782	2	52.482	52.4162			111000	112000			73700	107000							61400	107000											582000	677000			526000	625000							386000	647000									15432	FL636_IPP80_PB_W632_1_odd.raw	6	0	0	1	1	0	0	1	1	0	0	0	0	0	0	1	1	0	0	0	0	0	0	0	0	Q8TB72.2				TRUE	DB Search	0 0 7 7 4 4 11 3 3	SLDQKLALA
SLDQPTQTV	59.33	987.487	9	77.8	9	7.623	0.9302	2.2	988.497	988.496	1	47.7209	47.7214			1320000	1590000			851000	1160000			867000	958000			510000	770000			722000	519000			391000	611000			6630000	7860000			7800000	5800000			4290000	4520000			2350000	3480000			3660000	2480000			1930000	2880000	13732	FL636_IPP80_PB_W632_1_odd_20171021082828.raw	22	0	0	2	3	0	0	3	2	0	0	2	2	0	0	1	1	0	0	2	2	0	0	1	1	Q99613.1;B5ME19.1				TRUE	DB Search	0 0 35 29 9 9 7 7 5	SLDQPTQTV
SLDRIQLFL	46.44	1103.63	9	55.6	9	-0.1876	0.8805	0.3	552.824	552.824	2	80.8659	80.881					52100				53500				49800	24700			23100				42300								783000				682000				692000	803000			987000				511000				27364	FL638_IPP80_PB_W632_3_even.raw	7	0	0	0	0	1	0	0	0	1	0	0	0	1	1	0	0	2	0	0	0	1	0	0	0	Q5T3U5.1				TRUE	DB Search	1 1 0 0 4 7 59 34 5	SLDRIQLFL
SLDSFQTHL	43.26	1046.5	9	55.6	9	-1.6485	0.81	0.4	524.259	524.66	2	58.8863	58.8152											14600													18100											121000													295000	18064	FL641_IPP80_PB_W632_6_odd_20171022082859.raw	2	0	0	0	0	0	0	0	0	0	0	1	0	0	0	0	0	0	0	0	0	0	0	0	1	Q96K83.1				TRUE	DB Search	0 0 4 3 1 1 2 5 5	SLDSFQTHL
SLDSTIPGI	53.91	901.476	9	55.6	9	4.0474	0.7825	2.1	902.485	902.484	1	78.0514	78.0433	46800						37900	33500	102000		36100	35400		211000	28000	37100	266000		93600	69400	200000	278000	69500	109000	283000						385000	206000	477000		205000	198000		1060000	166000	205000	1230000		490000	357000	868000	1340000	340000	560000	26237	FL638_IPP80_PB_W632_3_even.raw	17	1	0	0	0	0	0	2	1	1	0	1	1	0	1	1	1	1	0	1	1	1	1	1	1	Q86UE4.2				TRUE	DB Search	0 0 48 8 8 7 3 0 0	SLDSTIPGI
SLDSTLHAV	38.96	941.482	9	44.4	9	1.0169	0.8564	0.3	471.748	471.748	2	50.762	50.762																																																	14972	FL637_IPP80_PB_W632_2_even.raw	1	0	0	0	0	1	0	0	0	0	0	0	0	0	0	0	0	0	0	0	0	0	0	0	0	Q9C099.2				TRUE	DB Search	0 0 10 4 3 3 1 0 0	SLDSTLHAV
SLDTALRFV	51.33	1020.56	9	77.8	9	-6.6175	0.8521	0.1	511.288	511.288	2	72.7108	72.6486							147000	150000											224000				188000								522000	642000											894000				756000		23647	FL637_IPP80_PB_W632_2_odd_20171021131633.raw	4	0	0	0	0	0	0	1	1	0	0	0	0	0	0	0	0	0	0	1	0	0	0	1	0	Q9Y3L3.3;Q9Y5R2.1;P41226.2;Q9UBJ2.1;Q8N2I9.2				FALSE	Deep Novo	1 1 35 17 15 5 2 2 3	SLDTALRFV
SLDTQPKKV	66.48	1014.57	9	100	9	-1.7094	0.7883	0.9	508.293	508.293	2	26.9259	26.9311	487000	563000	376000	408000	287000	337000	249000	243000	251000	234000	101000	94400	227000	231000		87600	66500	64700	30000	17900	16500	74000		26900	4250000	4860000	3790000	3930000	2510000	3050000	2340000	2260000	2190000	2060000	1050000	877000	2020000	2110000		849000	788000	705000	369000	248000	181000	739000		376000	5348	FL638_IPP80_PB_W632_3_even_20171021195424.raw	35	2	2	2	2	2	2	2	2	2	2	1	1	2	2	0	1	2	1	1	1	1	1	0	1	P15923.1				TRUE	DB Search	5 15 25 6 3 3 3 2 5	SLDTQPKKV
SLEELLHYV	77.7	1101.57	9	100	9	-1.9322	0.6824	1	551.793	551.318	2	81.1815	81.1734	83300								28900																1900000								983000																27484	FL638_IPP80_PB_W632_3_even.raw	2	1	0	0	0	0	0	0	0	1	0	0	0	0	0	0	0	0	0	0	0	0	0	0	0	Q96G75.1				TRUE	DB Search	2 2 23 13 13 13 5 2 2	SLEELLHYV
SLEGKPL	21.31	742.423	7	14.3	7	-2.6257	0.7295	0.2	372.219	372.557	2	35.0212	34.9338															21900	21400																							106000	160000									8492	FL639_IPP80_PB_W632_4_odd_20171021225244.raw	2	0	0	0	0	0	0	0	0	0	0	0	0	0	0	1	1	0	0	0	0	0	0	0	0	Q6ZNL6.3;Q9Y281.1;P23528.3				TRUE	DB Search	0 0 2 0 0 1 1	SLEGKPL
SLEIGKTL	36.05	859.501	8	75	8	-5.7648	0.8998	1	430.759	430.758	2	51.1954	51.1105			62400	63900			41300	42900			29300				29900	75200			32200	15900							332000	431000			202000	314000			166000				212000	445000			176000	141000					15013	FL637_IPP80_PB_W632_2_odd.raw	9	0	0	1	1	0	0	1	1	0	0	1	0	0	0	1	1	0	0	1	1	0	0	0	0	P50897.1				TRUE	DB Search	0 0 10 10 6 5 3 3	SLEIGKTL
SLELDPPSL	37.29	969.502	9	33.3	9	-1.0864	0.9142	2	970.511	970.512	1	78.0744	77.9848																71900																								214000									25563	FL639_IPP80_PB_W632_4_odd_20171021225244.raw	2	0	0	0	0	0	0	0	0	0	0	0	0	0	0	0	1	0	0	0	1	0	0	0	0	F2Z3M2.1				TRUE	DB Search	0 0 1 0 2 29 4 1 1	SLELDPPSL
SLESALKDLKIK	40.97	1343.8	12	100	12	-4.5354	0.2284	-0.3	448.941	448.941	3	56.9085	56.9306							32700								16900				74900	76200			67200	180000							222000								128000				341000	338000			328000	709000	17318	FL641_IPP80_PB_W632_6_odd_20171022082859.raw	6	0	0	0	0	0	0	1	0	0	0	0	0	0	0	1	0	0	0	1	1	0	0	1	1	O15143.3				TRUE	DB Search	5 19 43 20 20 20 18 12 5 5 10 5	SLESALKDLKIK
SLESHNISL	47.71	998.503	9	66.7	9	-2.342	0.7451	0.9	500.259	500.259	2	49.4105	49.4561			178000	137000																							920000	744000																					14422	FL636_IPP80_PB_W632_1_odd_20171021082828.raw	2	0	0	1	1	0	0	0	0	0	0	0	0	0	0	0	0	0	0	0	0	0	0	0	0	Q6PCB8.1				TRUE	DB Search	0 0 6 6 1 8 46 23 5	SLESHNISL
SLFAGGM(+15.99)LRV	56.31	1065.56	10	60	10	-6.4379	0.7852	-0.1	533.789	533.789	2	63.9275	63.8101	340000	441000							236000	229000															1210000	1660000							821000	901000															20201	FL636_IPP80_PB_W632_1_even.raw	4	1	1	0	0	0	0	0	0	1	1	0	0	0	0	0	0	0	0	0	0	0	0	0	0	Q9BVK6.2		Oxidation (M)	M7:Oxidation (M):1000.00	TRUE	DB Search	0 0 98 98 12 2 2 2 1 1	SLFAGGM(+15.99)LRV
SLFAGGMLRV	59.73	1049.57	10	30	10	-6.0335	0.8029	6.1	525.795	525.792	2	72.8278	73.0675	500000	503000			436000				479000	374000			434000	645000			237000				208000				1760000	2150000			1630000				1530000	1530000			1580000	2940000			990000				1500000				23690	FL640_IPP80_PB_W632_5_even.raw	10	1	1	0	0	1	0	0	0	1	1	0	0	1	1	0	0	1	0	0	0	2	0	0	0	Q9BVK6.2				TRUE	DB Search	0 0 86 86 8 1 1 1 0 0	SLFAGGMLRV
SLFDARVHL	54.62	1056.57	9	88.9	9	-5.4267	0.7595	0.8	529.293	529.293	2	61.778	61.7507		24200	769000	816000			502000	614000			413000	461000			477000	692000			646000	397000		15400	372000	667000		245000	3090000	3830000			1980000	2770000			1750000	1920000			2050000	2620000			2790000	1680000		268000	1680000	2730000	18955	FL640_IPP80_PB_W632_5_odd_20171022034052.raw	28	0	1	2	2	0	0	2	2	0	0	2	2	0	1	2	2	0	0	2	2	0	2	2	2	Q9Y399.1				TRUE	DB Search	5 9 30 27 2 1 5 9 5	SLFDARVHL
SLFDHKALTL	66.72	1143.63	10	80	10	-5.1808	0.6027	1.8	572.823	572.822	2	61.6512	61.6264				7860			26500				31700	37000				36100				28700			22000	37300				83100			108000				326000	194000				146000				187000			113000	197000	19002	FL638_IPP80_PB_W632_3_odd.raw	10	0	0	1	1	0	0	1	0	0	0	2	1	0	0	0	1	0	0	0	1	0	0	1	1	Q6N021.3				TRUE	DB Search	0 0 28 19 9 9 9 17 12 5	SLFDHKALTL
SLFDLDGPKV	58.5	1089.57	10	70	10	-2.9902	0.7535	0.1	545.793	545.793	2	75.4177	75.3299			60700	52000			87500	101000			99400	100000			77300	130000			227000	168000			142000	240000			251000	259000			449000	542000			557000	476000			376000	555000			1160000	1710000			720000	1140000	24355	FL641_IPP80_PB_W632_6_odd.raw	13	0	0	1	1	0	0	1	1	0	0	1	1	0	0	1	1	0	0	1	2	0	0	1	1	Q9BUL5.1				TRUE	DB Search	2 2 25 12 5 5 3 1 1 1	SLFDLDGPKV
SLFEKGLKNV	74.11	1133.64	10	100	10	-5.6985	0.6288	-0.4	567.829	567.83	2	46.1519	46.0721		306000	68400	490000			416000	484000		67400	61600	419000			266000	561000			473000	278000			352000	422000		3370000	256000	2590000			2000000	2760000		802000	212000	2000000			1050000	2810000			2550000	1660000			2460000	2490000	13075	FL636_IPP80_PB_W632_1_odd_20171021082828.raw	16	0	1	1	1	0	0	2	1	0	1	1	1	0	0	2	1	0	0	1	1	0	0	1	1	Q9UKA1.2				TRUE	DB Search	5 11 23 22 10 2 10 20 20 5	SLFEKGLKNV
SLFERLVKV	55.69	1089.65	9	88.9	9	-7.6225	0.8193	1.9	545.836	545.835	2	61.5877	61.4476			234000	320000			489000	669000			1280000	1170000			190000	350000			1940000	1430000			906000	1730000			680000	1530000			3350000	2710000			9950000	4860000			694000	1410000			9040000	6070000			3320000	7110000	19179	FL640_IPP80_PB_W632_5_odd.raw	23	0	0	1	2	0	0	3	2	0	0	3	2	0	0	1	1	0	0	2	2	0	0	2	2	Q9P2E3.2				TRUE	DB Search	5 8 13 4 0 7 17 14 5	SLFERLVKV
SLFERLVV	35.15	961.56	8	87.5	8	-5.8615	0.8808	0.4	481.787	481.787	2	73.409	73.4421			12600												44800	115000							31600				67500												166000	474000							151000		23776	FL639_IPP80_PB_W632_4_odd_20171021225244.raw	4	0	0	1	0	0	0	0	0	0	0	0	0	0	0	1	1	0	0	0	0	0	0	1	0	Q92900.2				TRUE	DB Search	2 2 18 4 0 11 6 5	SLFERLVV
SLFERLVVL	37.34	1074.64	9	66.7	9	-6.033	0.8579	-0.2	538.329	538.33	2	81.1139	81.1451	706000	490000			370000	222000			797000	519000			1160000	1180000			1030000	357000			949000	945000			17500000	12300000			5050000	5220000			17300000	8070000			13700000	19100000			15200000	7160000			13700000	16500000			26815	FL641_IPP80_PB_W632_6_even.raw	12	1	1	0	0	1	1	0	0	1	1	0	0	1	1	0	0	1	1	0	0	1	1	0	0	Q92900.2				TRUE	DB Search	1 1 15 3 0 12 33 48 5	SLFERLVVL
SLFGDVKKL	50.19	1005.59	9	100	9	-8.5363	0.7241	0.6	503.8	503.8	2	52.8875	52.8398	419000				354000				205000	256000							141000	160000			111000				2390000				1850000				1290000	1530000							713000	819000			696000				15497	FL638_IPP80_PB_W632_3_even_20171021195424.raw	13	2	0	0	0	2	0	0	0	3	2	0	0	0	0	0	0	2	1	0	0	1	0	0	0	Q9UNF1.2				TRUE	DB Search	5 6 29 4 4 6 6 2 2	SLFGDVKKL
SLFGGSVK	45.15	793.433	8	100	8	-5.0578	0.9128	1	397.724	397.724	2	43.14	43.1923					61900	55000																							371000	422000																			11978	FL637_IPP80_PB_W632_2_even.raw	3	0	0	0	0	1	1	0	0	0	0	0	0	1	0	0	0	0	0	0	0	0	0	0	0	Q8WUM4.1				TRUE	DB Search	2 2 33 8 4 4 7 5	SLFGGSVK
SLFGGSVKL	59.91	906.518	9	100	9	-6.7461	0.8796	-0.1	907.525	907.525	1	64.042	63.963	7810000	9110000	44500000	59500000	7540000	8440000	90100000	97100000	7740000	6990000	81700000	77500000	7470000	13600000	1560000	55800000	10100000	15000000	126000000	108000000	12800000	17100000	67400000	121000000	107000000	42400000	467000000	577000000	33600000	76500000	857000000	935000000	73100000	62200000	783000000	396000000	66500000	62700000	12700000	296000000	77800000	135000000	1010000000	1060000000	136000000	154000000	640000000	1050000000	20090	FL637_IPP80_PB_W632_2_odd.raw	143	4	1	6	6	4	3	11	9	3	2	11	8	3	2	7	7	3	3	14	10	4	4	8	10	Q8WUM4.1				TRUE	DB Search	4 4 23 8 8 9 12 3 3	SLFGGSVKL
SLFGGSVLK	61.33	906.518	9	100	9	-1.8614	0.7014	-0.2	907.524	907.525	1	64.223	64.2473	80500		714000		94000				79200	58900			71300	136000	480000		126000			995000	140000		678000		576000		3380000		540000				492000	334000			436000	724000	2900000		629000			5170000	813000		3400000		20310	FL639_IPP80_PB_W632_4_even_20171022004229.raw	13	1	0	2	0	1	0	0	0	1	1	0	0	1	1	1	0	1	0	0	1	1	0	1	0	Q8WUM4.1;Q7Z698.2				FALSE	Deep Novo	5 6 20 10 10 10 11 3 3	SLFGGSVLK
SLFGGTSGL	58.98	837.423	9	77.8	9	-0.5811	0.4464	4	838.434	838.434	1	77.8458	77.8932					49500				69400													20800							322000				509000													199000			25512	FL641_IPP80_PB_W632_6_even_20171022101843.raw	4	0	0	0	0	1	1	0	0	1	0	0	0	0	0	0	0	0	0	0	0	0	1	0	0	Q9Y4D8.5				TRUE	DB Search	0 0 24 4 4 5 8 8 5	SLFGGTSGL
SLFGNIKGA	54.26	905.497	9	55.6	9	-4.0298	0.8766	1	453.756	453.756	2	53.8838	53.8964	130000	188000	78200	103000	63600	94800	65900	91000	54900	80100	69000	89100	68600	144000	48300	90500	50300	92900		50400	40300	50600	40700	75800	731000	1090000	1080000	487000	354000	578000	421000	494000	316000	408000	303000	410000	360000	842000	422000	420000	326000	514000		300000	246000	277000	228000	388000	16750	FL638_IPP80_PB_W632_3_even.raw	26	1	1	3	1	1	1	1	1	1	1	1	1	1	1	2	1	1	1	0	1	1	1	1	1	P33908.3				TRUE	DB Search	0 0 26 6 4 4 2 0 0	SLFGNIKGA
SLFGSPPTSV	64.18	990.502	10	60	10	0.9285	0.9408	1	991.51	991.01	1	74.1916	74.26					20600	30300			15700	24700			17600				49500	65800			25500	26000							110000	175000			92400	154000			97700				224000	244000			133000	113000			24213	FL637_IPP80_PB_W632_2_even.raw	9	0	0	0	0	1	1	0	0	1	1	0	0	1	0	0	0	1	1	0	0	1	1	0	0	Q641Q2.3;Q9Y4E1.3				TRUE	DB Search	0 0 4 3 3 2 0 0 2 3	SLFGSPPTSV
SLFHYSEYL	60.4	1157.54	9	55.6	9	-4.7099	0.7789	1.9	579.778	579.778	2	72.0416	72.0822	51700	51500			33400	47100	22100	25800	30500	24500	18500	24600				22900					15700				263000	572000			153000	265000	81400	124000	193000	135000	89500	114000				92200					82700				23355	FL637_IPP80_PB_W632_2_even_20171021150617.raw	15	1	2	0	0	1	1	1	1	1	1	1	1	0	0	0	1	0	1	0	1	1	0	0	0	O60725.1				TRUE	DB Search	0 0 0 0 25 19 19 33 5	SLFHYSEYL
SLFIGEKAVLL	67.18	1188.71	11	81.8	11	-1.6912	0.7169	0.2	595.363	595.365	2	78.8931	78.7854	1820000	1840000			351000	231000			895000	305000			6540000	7000000			414000	288000			692000	545000			9660000	10300000			1970000	1150000			4630000	1710000			61600000	36500000			2470000	1610000			3820000	3110000			25777	FL638_IPP80_PB_W632_3_even_20171021195424.raw	18	1	1	0	0	1	1	0	0	1	1	0	0	6	2	0	0	1	1	0	0	1	1	0	0	P42696.2				TRUE	DB Search	0 0 60 51 8 8 7 9 66 22 5	SLFIGEKAVLL
SLFKDQM(+15.99)EL	46.24	1125.54	9	77.8	9	-1.8944	0.6584	3.2	563.778	563.778	2	53.7379	53.7392	115000	134000	326000	7700000											46500										763000	1070000	840000	36800000											248000										16123	FL636_IPP80_PB_W632_1_odd_20171021082828.raw	7	1	1	1	2	0	0	0	0	0	0	0	0	0	0	1	1	0	0	0	0	0	0	0	0	O15397.2		Oxidation (M)	M7:Oxidation (M):1000.00	TRUE	DB Search	0 0 12 2 3 3 11 11 5	SLFKDQM(+15.99)EL
SLFKDQMEL	47.45	1109.54	9	22.2	9	-4.3114	0.81	-0.1	555.779	556.293	2	65.4516	65.5204			167000	211000			245000	345000			167000	193000				302000			154000	138000			106000	177000			1370000	1790000			1030000	2950000			676000	899000				2590000			1440000	1190000			1030000	1590000	20519	FL641_IPP80_PB_W632_6_odd.raw	19	0	0	2	2	0	0	1	2	0	0	1	1	0	0	0	2	0	0	2	2	0	0	2	2	O15397.2				TRUE	DB Search	0 0 1 0 0 0 2 1 3	SLFKDQMEL
SLFKELQEA	40.06	1063.55	9	33.3	9	-3.3854	0.7597	1.3	532.785	532.784	2	59.4143	59.4241																	40300	40100																							255000	355000							18397	FL640_IPP80_PB_W632_5_even.raw	2	0	0	0	0	0	0	0	0	0	0	0	0	0	0	0	0	1	1	0	0	0	0	0	0	Q96CV9.2				TRUE	DB Search	0 0 12 0 0 12 15 0 0	SLFKELQEA
SLFKLIVKV	35.68	1045.69	9	100	9	-12.4459	0.6615	1	523.853	523.852	2	65.4134	65.3313					991000				736000																				3910000				3990000																20755	FL637_IPP80_PB_W632_2_even.raw	2	0	0	0	0	1	0	0	0	1	0	0	0	0	0	0	0	0	0	0	0	0	0	0	0	Q5UIP0.2				TRUE	DB Search	5 6 14 10 4 18 26 4 4	SLFKLIVKV
SLFKRLYSL	53.18	1125.65	9	88.9	9	-7.2311	0.7567	-0.2	563.835	563.835	2	59.6104	59.6112	38300			492000			331000	239000			372000	205000	65900		318000	499000			300000	180000			163000	266000	297000			2030000			1720000	923000			2000000	798000	314000		1150000	1790000			1510000	701000			906000	930000	18188	FL638_IPP80_PB_W632_3_odd_20171021180433.raw	16	1	0	1	1	0	0	2	1	0	0	2	1	1	0	1	1	0	0	1	1	0	0	1	1	P78527.3				TRUE	DB Search	5 5 12 5 0 2 2 6 5	SLFKRLYSL
SLFKSEARY	33.65	1099.57	9	33.3	9	-2.2077	0.8225	0	367.529	367.529	3	37.9093	37.9519				15200																								222000																					9855	FL636_IPP80_PB_W632_1_odd_20171021082828.raw	1	0	0	0	1	0	0	0	0	0	0	0	0	0	0	0	0	0	0	0	0	0	0	0	0	P53675.2				TRUE	DB Search	0 0 0 36 8 8 1 0 0	SLFKSEARY
SLFKSWRL	58.77	1035.59	8	75	8	-12.1674	0.6933	-0.6	518.8	518.8	2	57.876	57.8192	2810000	5440000	17200	30000	4430000	7040000	42000	124000	1850000	2050000	24100	77600	3100000	8110000		89800	1450000	2360000	150000	31500	700000	837000	12600	28400	15900000	27700000	107000	187000	21500000	42700000	161000	586000	9300000	11400000	175000	450000	19600000	38600000		590000	6180000	7700000	712000	176000	2800000	3480000	96700	197000	17771	FL636_IPP80_PB_W632_1_even_20171021101813.raw	44	3	2	1	1	3	3	1	2	2	3	1	2	2	2	0	2	2	3	2	1	2	2	1	1	O94759.2				TRUE	DB Search	5 9 52 50 7 1 0 5	SLFKSWRL
SLFNGALDQA	62.84	1034.5	10	60	10	6.4364	0.8356	0.8	1035.51	1035.51	1	77.4547	77.4489	29600	52600			74400	70900			64100	39300			65900				64300	74300			36900	51000			298000	363000			384000	410000			277000	257000			344000				326000	404000			211000	298000			25480	FL637_IPP80_PB_W632_2_even_20171021150617.raw	11	1	1	0	0	1	1	0	0	1	1	0	0	1	0	0	0	1	1	0	0	1	1	0	0	Q8NEW0.1				TRUE	DB Search	0 0 22 10 10 25 7 17 0 0	SLFNGALDQA
SLFNGSHYL	51.22	1036.5	9	77.8	9	-9.5533	0.7424	-0.2	519.256	519.256	2	60.9758	60.9559							58100	78000								35000			44200												227000	331000								168000			156000						18993	FL637_IPP80_PB_W632_2_odd_20171021131633.raw	4	0	0	0	0	0	0	1	1	0	0	0	0	0	0	0	1	0	0	1	0	0	0	0	0	P54277.1				TRUE	DB Search	0 0 33 18 3 3 3 3 5	SLFNGSHYL
SLFNKLVEL	47.62	1061.61	9	77.8	9	-1.9841	0.6999	1.3	531.814	531.814	2	78.6409	78.4958		411000			551000	459000			605000	310000			616000	578000			915000	509000			528000	484000				1850000			2530000	1970000			2180000	1360000			2950000	2300000			4200000	2030000			2220000	1980000			25979	FL639_IPP80_PB_W632_4_even_20171022004229.raw	11	0	1	0	0	1	1	0	0	1	1	0	0	1	1	0	0	1	1	0	0	1	1	0	0	Q93073.3				TRUE	DB Search	0 0 18 6 4 13 29 18 5	SLFNKLVEL
SLFPGKLEV	50.48	988.559	9	55.6	9	-3.0431	0.7499	1.1	495.288	495.288	2	68.409	68.3447			2360000	3340000	34700	40800	2740000	3310000			1950000	2080000		70200	1420000	2840000	17100		2330000	1950000	13600		1170000	2510000			8510000	12800000	202000	219000	10000000	12700000			7320000	7630000		350000	5040000	10000000	110000		8650000	7090000	93900		4170000	9220000	21838	FL637_IPP80_PB_W632_2_odd.raw	29	0	0	2	2	1	1	4	2	0	0	2	2	0	1	1	2	1	0	2	2	1	0	1	2	Q13045.2				TRUE	DB Search	0 0 35 8 3 0 0 2 2	SLFPGKLEV
SLFPGKLEVV	58.39	1087.63	10	50	10	-3.5328	0.7142	0.7	544.822	544.822	2	73.5827	73.5835																652000			909000	714000			473000																	2280000			3160000	2840000			1630000		23650	FL640_IPP80_PB_W632_5_odd_20171022034052.raw	4	0	0	0	0	0	0	0	0	0	0	0	0	0	0	0	1	0	0	1	1	0	0	1	0	Q13045.2				TRUE	DB Search	0 0 30 7 1 0 0 4 3 4	SLFPGKLEVV
SLFPHNPQFI	66.83	1198.61	10	60	10	-4.831	0.7982	-0.1	600.314	600.314	2	70.3545	70.0538			343000	391000			342000	472000			250000	281000			144000	256000			207000	169000				223000			1920000	1460000			985000	1670000			775000	906000			491000	888000			605000	1220000				747000	22510	FL637_IPP80_PB_W632_2_odd.raw	13	0	0	2	1	0	0	1	1	0	0	1	1	0	0	1	1	0	0	1	2	0	0	0	1	Q9H9Y2.2				TRUE	DB Search	0 0 17 9 6 6 0 0 17 5	SLFPHNPQFI
SLFPKTHYA	37.37	1062.55	9	55.6	9	-2.2453	0.8831	1.5	532.283	532.283	2	41.0393	41.0393																																																	11075	FL636_IPP80_PB_W632_1_odd_20171021082828.raw	1	0	0	0	1	0	0	0	0	0	0	0	0	0	0	0	0	0	0	0	0	0	0	0	0	Q9BPW9.1				TRUE	DB Search	0 0 35 5 5 5 6 0 0	SLFPKTHYA
SLFPKVEYI	50.54	1094.6	9	44.4	9	-4.5492	0.7818	0.2	548.308	548.309	2	74.5759	74.5306	44900	41600			46600				49500	49800				56300			34100								183000	255000			196000				191000	201000				211000			136000								24435	FL636_IPP80_PB_W632_1_even_20171021101813.raw	9	1	1	0	1	1	0	0	0	1	1	0	0	0	1	0	1	1	0	0	0	0	0	0	0	Q86TI2.3				TRUE	DB Search	0 0 57 12 0 0 0 18 5	SLFPKVEYI
SLFQGVEFHYV	73.12	1324.65	11	63.6	11	-0.5979	0.6617	1.6	663.331	663.33	2	78.8685	78.8737		73300			108000	101000			126000				63400			19400	60600	110000			74300					487000			536000	606000			873000				358000			133000	1060000	554000			390000				26164	FL636_IPP80_PB_W632_1_even_20171021101813.raw	11	0	1	0	0	1	1	0	0	1	0	0	0	1	0	0	1	2	1	0	0	1	1	0	0	Q14739.2				TRUE	DB Search	0 0 24 24 9 9 16 16 5 0 0	SLFQGVEFHYV
SLFQSRISL	54.07	1049.59	9	66.7	9	-4.7741	0.8078	0.4	525.801	525.801	2	66.64	66.5251			250000	320000			750000	761000			531000	479000			195000	333000			821000	593000	3380		516000	944000			936000	1550000			3060000	3440000			2530000	2180000			962000	1430000			3450000	2410000	42100		2230000	3980000	21112	FL637_IPP80_PB_W632_2_odd.raw	13	0	0	1	1	0	0	1	1	0	0	1	1	0	0	1	1	0	0	1	1	1	0	1	1	O94868.3				TRUE	DB Search	0 0 43 31 2 1 5 10 5	SLFQSRISL
SLFQTDLKL	66.83	1063.59	9	100	9	-2.6092	0.6878	0.5	532.803	532.803	2	74.4229	74.3412			394000	277000		15400	405000	371000			343000	282000		4340	178000	319000	6520		269000	152000			144000	295000			1890000	1300000		111000	1780000	1530000			1580000	1320000		86300	772000	1390000	55900		1340000	684000			619000	1320000	24328	FL636_IPP80_PB_W632_1_odd_20171021082828.raw	15	0	0	1	1	0	1	1	1	0	0	1	1	0	1	1	1	1	0	1	1	0	0	1	1	Q9ULH0.3				TRUE	DB Search	2 2 25 25 6 6 12 4 4	SLFQTDLKL
SLFRINVGL	48.78	1017.6	9	66.7	9	-3.6938	0.77	1.1	509.806	509.806	2	76.6801	76.6605		147000			197000	99200				69100			188000	206000				60600			110000	101000				579000			1660000	461000				346000			791000	919000				353000			554000	432000			25247	FL639_IPP80_PB_W632_4_even_20171022004229.raw	11	0	1	0	0	2	1	0	0	0	1	1	0	1	1	0	0	0	1	0	0	1	1	0	0	Q9NPL8.2				TRUE	DB Search	1 1 11 1 7 7 51 51 5	SLFRINVGL
SLFRVIT	42.26	834.496	7	85.7	7	-6.9637	0.7585	-0.2	418.255	418.255	2	59.0817	59.0409	72100	117000			120000	217000																			410000	639000			638000	1120000																			18246	FL637_IPP80_PB_W632_2_even.raw	5	1	1	0	0	1	1	0	0	0	0	0	0	1	0	0	0	0	0	0	0	0	0	0	0	Q93063.1				TRUE	DB Search	5 6 10 0 24 6 5	SLFRVIT
SLFRVITEV	43.33	1062.61	9	77.8	9	-5.3576	0.7076	1.9	532.312	532.312	2	72.8651	72.7475	269000	269000	2420000	2290000	208000	222000	2440000	2270000	151000	133000	2220000	1760000	154000	235000	1210000	1540000	75900		1450000	802000	70600		1070000	1590000	2060000	1130000	7660000	8090000	700000	879000	8670000	16400000	628000	583000	8660000	6460000	523000	1080000	4420000	5390000	334000		6020000	3210000	355000		4220000	5970000	23693	FL636_IPP80_PB_W632_1_odd_20171021082828.raw	27	2	1	2	1	1	1	2	3	1	1	1	1	1	1	1	1	1	0	1	1	1	0	1	1	Q93063.1				TRUE	DB Search	1 1 61 6 13 22 55 55 5	SLFRVITEV
SLFRWRHQA	56.71	1199.63	9	55.6	9	-1.5592	0.0506	-0.2	400.884	400.884	3	35.5208	35.501	364000	422000			711000	708000			341000	310000			384000	545000			364000	441000			225000	297000			2680000	3710000			4810000	4940000			2160000	2250000			2880000	3800000			2230000	2510000			1520000	2040000			8979	FL637_IPP80_PB_W632_2_even.raw	12	1	1	0	0	1	1	0	0	1	1	0	0	1	1	0	0	1	1	0	0	1	1	0	0	Q16543.1				TRUE	DB Search	5 48 5 5 0 1 0 0 4	SLFRWRHQA
SLFSAVHKI	60.9	1000.57	9	100	9	-8.9555	0.7279	0.7	501.293	501.293	2	48.1595	48.1027	1810000	1610000			1090000	868000			841000	848000			1470000	2250000			868000	1030000			673000	1180000			9770000	8610000			5120000	4630000			4390000	4320000			7230000	11400000			4370000	5200000			3460000	6250000			13825	FL637_IPP80_PB_W632_2_even_20171021150617.raw	18	3	2	0	0	1	2	0	0	2	1	0	0	1	2	0	0	1	1	0	0	1	1	0	0	O94905.1				TRUE	DB Search	5 6 41 12 6 6 7 2 2	SLFSAVHKI
SLFSDEFKV	60.75	1070.53	9	55.6	9	-4.3377	0.746	0.8	536.272	536.272	2	74.3122	74.2321	86600	100000			84400	113000		175000	73200	71000			112000	195000	138000		70300	109000			71500	86900			402000	497000			813000	526000		863000	344000	355000			507000	765000	523000		319000	550000			318000	359000			23938	FL639_IPP80_PB_W632_4_odd.raw	15	1	1	0	0	2	1	0	1	1	1	0	0	1	1	1	0	1	1	0	0	1	1	0	0	O14672.1				TRUE	DB Search	1 1 36 9 3 3 9 1 1	SLFSDEFKV
SLFSTPHGA	40.76	915.445	9	44.4	9	-2.3052	0.8107	0.4	458.73	458.73	2	45.6759	45.6759							57000	102000							51400					51600				69200							401000	644000							375000					398000				593000	12716	FL638_IPP80_PB_W632_3_odd.raw	9	0	0	1	1	0	0	1	1	0	0	1	0	0	0	1	1	0	0	0	1	0	0	0	1	Q96BW1.1				TRUE	DB Search	0 0 29 8 8 17 0 0 0	SLFSTPHGA
SLGAVLTFT	31.09	907.501	9	22.2	9	-5.4266	0.2103	1.5	908.51	908.51	1	77.3474	77.3474	41500								32600				49100												247000								238000				288000												25130	FL641_IPP80_PB_W632_6_odd.raw	8	1	0	0	0	0	0	0	0	1	0	0	0	1	0	0	0	0	0	0	0	0	0	5	0	Q9H583.3				TRUE	DB Search	0 0 13 0 0 0 0 0 5	SLGAVLTFT
SLGDIRL	36.91	772.444	7	71.4	7	-3.6469	0.8305	-0.4	387.229	387.229	2	59.8999	59.9051							84600	115000																							357000	663000																	18573	FL637_IPP80_PB_W632_2_odd_20171021131633.raw	2	0	0	0	0	0	0	1	1	0	0	0	0	0	0	0	0	0	0	0	0	0	0	0	0	Q03001.4				TRUE	DB Search	5 5 6 6 21 0 0	SLGDIRL
SLGDIYFKL	65.18	1054.57	9	100	9	0.4519	0.6976	0.5	528.293	528.293	2	80.2041	80.2049		915000			1560000	1420000			1600000				1330000	1070000			1700000	1070000				1100000				6660000			8940000	9960000			8180000				8740000	7230000			12300000	7880000				8440000			26483	FL640_IPP80_PB_W632_5_even.raw	9	0	1	0	0	1	1	0	0	1	0	0	0	1	1	0	0	1	1	0	0	0	1	0	0	P11717.3				TRUE	DB Search	4 4 7 7 12 13 13 2 2	SLGDIYFKL
SLGDLYFLK	62.02	1054.57	9	77.8	9	2.287	0.9214	0.7	528.293	528.293	2	80.5027	80.5036	1240000									939000											1210000				9130000									6640000											7660000				26464	FL638_IPP80_PB_W632_3_even_20171021195424.raw	3	1	0	0	0	0	0	0	0	0	1	0	0	0	0	0	0	0	0	0	0	1	0	0	0	Q9UFE4.3;Q8WWZ7.2;Q8TCG2.1;P11717.3;Q13009.2				FALSE	Deep Novo	4 4 6 6 12 14 14 1 1	SLGDLYFLK
SLGEFHVRL	62.7	1056.57	9	100	9	-5.6329	0.7871	-0.1	529.293	529.293	2	54.9161	54.8879			842000	938000			649000	678000			480000	599000			290000	309000			456000	119000			241000	165000			3890000	4460000			3540000	3530000			2120000	2480000			1550000	1390000			2310000	561000			1130000	774000	16503	FL637_IPP80_PB_W632_2_odd.raw	21	0	0	2	2	0	0	2	2	0	0	2	2	0	0	2	1	0	0	2	1	0	0	2	1	Q9NU22.2				TRUE	DB Search	5 11 9 9 14 5 3 2 3	SLGEFHVRL
SLGEGHLSV	51.82	897.456	9	66.7	9	-1.1199	0.7495	0	449.735	449.736	2	45.9318	45.9443	162000	132000			119000	114000			93000	91000			60100	70200			29700	43800			23500	50000			1070000	886000			828000	726000			616000	618000			418000	624000			262000	332000			196000	441000			13063	FL637_IPP80_PB_W632_2_even.raw	12	1	1	0	0	1	1	0	0	1	1	0	0	1	1	0	0	1	1	0	0	1	1	0	0	Q09666.2				TRUE	DB Search	3 3 3 3 4 0 2 1 1	SLGEGHLSV
SLGEHLPKI	56.48	992.565	9	100	9	-4.3946	0.7662	-1.2	497.289	497.289	2	47.7463	47.7463					61400														52200										237000														186000						13743	FL637_IPP80_PB_W632_2_odd_20171021131633.raw	3	0	0	0	0	1	0	0	1	0	0	0	0	0	0	0	0	0	0	1	0	0	0	0	0	Q13094.1				TRUE	DB Search	5 5 5 5 5 12 7 7 5	SLGEHLPKI
SLGELVKGV	53.51	900.528	9	55.6	9	-3.2677	0.8342	0.1	451.271	451.272	2	58.7138	58.3057		519000	6720000	9480000			10000000	15600000			7850000	12000000	250000		4360000	9790000			13100000	10800000			7300000	13500000		1630000	23500000	34000000			42700000	71000000			32700000	51900000	839000		15100000	35800000			65400000	44700000			29400000	58000000	17857	FL637_IPP80_PB_W632_2_odd.raw	14	0	1	1	1	0	0	1	1	0	0	1	1	1	0	1	1	0	0	1	1	0	0	1	1	Q92508.4				TRUE	DB Search	0 0 4 3 8 9 2 1 1	SLGELVKGV
SLGFVARV	41.02	847.492	8	37.5	8	-6.0851	0.8981	-0.2	424.753	424.753	2	54.9568	54.9576																	340000				195000	229000																			1630000				950000	1160000			16595	FL641_IPP80_PB_W632_6_even.raw	3	0	0	0	0	0	0	0	0	0	0	0	0	0	0	0	0	1	0	0	0	1	1	0	0	O60343.2				TRUE	DB Search	1 1 10 10 8 1 0 0	SLGFVARV
SLGGGVDF	54.8	750.355	8	50	8	3.8401	0.5224	1.1	751.363	751.363	1	68.1925	68.2193							67600								44600	95100				26300				30300							341000								233000	445000				146000				185000	21528	FL640_IPP80_PB_W632_5_odd_20171022034052.raw	6	0	0	0	0	0	0	1	0	0	0	0	0	0	0	1	1	0	0	0	1	0	0	1	1	Q9ULW5.3				TRUE	DB Search	0 0 38 0 0 40 9 5	SLGGGVDF
SLGKIFAL	51.46	847.517	8	100	8	-6.319	0.874	1.1	424.766	424.765	2	69.328	69.1851	24300	23200	750000	770000		10600	533000	568000	11400		521000	531000			289000	488000			311000	236000			291000	443000	119000	153000	5740000	6260000		84200	2020000	2330000	67800		2100000	2050000			1250000	1840000			1300000	915000			1590000	1780000	22271	FL636_IPP80_PB_W632_1_odd_20171021082828.raw	18	1	1	2	2	0	1	1	1	1	0	1	1	0	0	1	1	0	0	1	1	0	0	1	1	Q9BXS9.1				TRUE	DB Search	2 2 2 2 2 5 8 5	SLGKIFAL
SLGKVFGV	35.19	805.47	8	100	8	-4.1042	0.8794	-0.6	403.742	403.742	2	57.5012	57.474	281000	339000			287000	356000			221000	277000			90800	149000			137000	177000			65100	61900			1410000	2190000			1940000	2030000			1230000	1380000			682000	1100000			747000	1130000			422000	353000			17324	FL638_IPP80_PB_W632_3_even_20171021195424.raw	12	1	1	0	0	1	1	0	0	1	1	0	0	1	1	0	0	1	1	0	0	1	1	0	0	P54132.1				TRUE	DB Search	3 3 2 2 3 6 4 4	SLGKVFGV
SLGLAVSSV	37.34	831.47	9	55.6	9	8.4378	0.845	1.6	832.479	832.479	1	77.3233	77.3233	78000	122000			54200				103000	59200			212000	219000			160000	149000			103000	124000			412000	677000			343000				504000	344000			905000	1080000			1040000	773000			566000	603000			25461	FL640_IPP80_PB_W632_5_odd.raw	12	1	1	0	0	1	0	0	0	1	1	0	0	1	1	0	0	1	1	1	0	1	1	0	0	Q02509.3				TRUE	DB Search	0 0 28 29 29 19 12 0 0	SLGLAVSSV
SLGPGPTSL	36.27	827.439	9	11.1	9	-6.526	0.5396	2.7	828.448	828.448	1	53.7403	53.7403				22700	581000		115000		475000		73200		365000															140000	642000		344000		580000		247000		530000												16056	FL641_IPP80_PB_W632_6_odd_20171022082859.raw	10	0	0	0	1	1	0	1	0	1	0	1	0	1	0	1	1	0	0	0	0	0	0	0	2	Q9NZJ4.2				TRUE	DB Search	0 0 1 15 1 1 1 0 0	SLGPGPTSL
SLGQPHIAY	59.49	984.503	9	44.4	9	0.2352	0.8023	1	493.259	493.259	2	48.1804	48.0956				228000											142000	23700				37500								1070000											606000	126000				212000					13881	FL636_IPP80_PB_W632_1_odd_20171021082828.raw	5	1	0	0	1	0	0	0	0	0	0	0	0	0	0	1	1	0	0	0	1	0	0	0	0	Q13287.2				TRUE	DB Search	1 1 3 1 5 1 1 3 5	SLGQPHIAY
SLGRFEITV	44.09	1020.56	9	55.6	9	-3.2207	0.8012	0.4	511.288	511.288	2	65.9005	65.834			766000	1070000			783000	956000			525000	640000			433000	618000			874000	507000			430000	838000			2640000	4680000			3070000	4220000			2180000	2830000			1860000	2820000			3360000	2240000			1720000	3730000	20926	FL640_IPP80_PB_W632_5_odd.raw	12	0	0	1	1	0	0	1	1	0	0	1	1	0	0	1	1	0	0	1	1	0	0	1	1	P53677.1				TRUE	DB Search	1 1 0 0 2 2 91 45 5	SLGRFEITV
SLGTRPPHV	48.03	962.53	9	77.8	9	-0.4427	0.8077	-0.8	482.272	482.272	2	32.5912	32.5963																	29800	50100																							207000	386000							7771	FL640_IPP80_PB_W632_5_even_20171022053043.raw	2	0	0	0	0	0	0	0	0	0	0	0	0	0	0	0	0	1	1	0	0	0	0	0	0	Q9UM54.4				TRUE	DB Search	5 14 5 3 3 13 1 0 5	SLGTRPPHV
SLGVVFRL	62.51	889.538	8	37.5	8	-6.3208	0.8473	-0.2	445.776	445.777	2	73.0612	72.9716	213000	209000			259000	259000	35600	23300	243000	171000	44900	25900	166000	297000			154000	182000	34600		123000	141000		22500	925000	912000			972000	1040000	149000	124000	984000	661000	174000	124000	644000	1330000			575000	721000	172000		501000	665000		138000	23811	FL636_IPP80_PB_W632_1_even_20171021101813.raw	18	1	1	0	0	1	1	1	1	1	1	1	1	1	1	0	0	1	1	1	0	1	1	0	1	Q6J4K2.2				TRUE	DB Search	1 1 9 7 7 1 1 1	SLGVVFRL
SLGYDLPM(+15.99)V	64.94	1009.48	9	55.6	9	1.6901	0.9677	1.2	1010.49	1010.49	1	80.522	80.5139			86800	68100			180000	162000			214000	175000			65000	79700	30900		300000	159000	27000		188000	295000			358000	364000			597000	792000			712000	853000			228000	405000	182000		971000	900000	140000		674000	1530000	26754	FL637_IPP80_PB_W632_2_odd_20171021131633.raw	14	0	0	1	1	0	0	1	1	0	0	1	1	0	0	1	1	1	0	1	1	1	0	1	1	Q13813.3		Oxidation (M)	M8:Oxidation (M):1000.00	TRUE	DB Search	0 0 5 2 2 5 20 0 0	SLGYDLPM(+15.99)V
SLGYVVVV	34.71	834.485	8	50	8	1.9167	0.8174	1.3	835.494	835.494	1	80.0267	80.1189					42400				49300				68700				44100				39500								247000				286000				356000				305000				210000				26532	FL637_IPP80_PB_W632_2_even.raw	5	0	0	0	0	1	0	0	0	1	0	0	0	1	0	0	0	1	0	0	0	1	0	0	0	Q6V1X1.1				TRUE	DB Search	0 0 45 50 48 13 0 0	SLGYVVVV
SLHDAIM	32.54	785.374	7	57.1	7	-2.7247	0.5892	-0.4	393.694	393.695	2	43.4718	43.459					192000	200000	28000																						1100000	1160000	160000																		12079	FL637_IPP80_PB_W632_2_even.raw	3	0	0	0	0	1	1	1	0	0	0	0	0	0	0	0	0	0	0	0	0	0	0	0	0	Q99832.2				TRUE	DB Search	0 0 1 21 91 9 5	SLHDAIM
SLHDAIM(+15.99)	27.59	801.369	7	71.4	7	-0.3892	0.6091	-0.6	401.692	401.691	2	34.1879	34.1608	382000	498000			556000	692000			105000	85700			167000	223000				48700							1360000	2000000			2050000	2510000			450000	328000			630000	892000				462000							8362	FL639_IPP80_PB_W632_4_even_20171022004229.raw	10	1	1	0	0	1	1	0	0	1	1	0	0	1	1	0	0	1	1	0	0	0	0	0	0	Q99832.2		Oxidation (M)	M7:Oxidation (M):1000.00	TRUE	DB Search	0 0 3 19 63 11 5	SLHDAIM(+15.99)
SLHDAIM(+15.99)IV	64.66	1013.52	9	66.7	9	-4.1197	0.7777	1.1	507.769	507.768	2	61.604	61.4792	2080000	4060000	1760000	2610000	870000	1280000	950000	1510000	1530000	1740000	1420000	1900000	1230000	2310000	413000	816000	1190000	1700000	953000	784000	929000	1140000	471000	1000000	9370000	20800000	8170000	11800000	4230000	6650000	4380000	6940000	7740000	8370000	6560000	7910000	6120000	11200000	1930000	3400000	6110000	8560000	4260000	3560000	4670000	5340000	2370000	4530000	18930	FL638_IPP80_PB_W632_3_odd_20171021180433.raw	24	1	1	1	1	1	1	1	1	1	1	1	1	1	1	1	1	1	1	1	1	1	1	1	1	Q99832.2		Oxidation (M)	M7:Oxidation (M):1000.00	TRUE	DB Search	0 0 1 5 8 23 61 13 5	SLHDAIM(+15.99)IV
SLHDAIMIV	78.31	997.527	9	66.7	9	-4.6457	0.8665	0.9	998.535	998.536	1	68.2194	68.2113	1420000	1830000	2530000	3830000	1550000	2100000	4130000	5210000	946000	1120000	3060000	3500000	1010000	1910000	1420000	2650000	530000	803000	2370000	1970000	654000	789000	1220000	2170000	5800000	7670000	19400000	30700000	6880000	9000000	34600000	64700000	3710000	4680000	23800000	28200000	4600000	8090000	12000000	21200000	2510000	3460000	18600000	15600000	3080000	3730000	9860000	8520000	21615	FL638_IPP80_PB_W632_3_odd.raw	43	1	1	3	3	1	1	3	4	1	1	3	2	1	1	3	3	1	1	2	2	1	1	2	1	Q99832.2				TRUE	DB Search	0 0 0 23 53 61 28 5 5	SLHDAIMIV
SLHDDLNQV	54.86	1039.49	9	77.8	9	3.4949	0.8094	-0.3	520.754	520.754	2	46.6152	46.6152																																																	13330	FL637_IPP80_PB_W632_2_even.raw	1	0	0	0	0	1	0	0	0	0	0	0	0	0	0	0	0	0	0	0	0	0	0	0	0	Q12767.1				TRUE	DB Search	0 0 9 7 7 36 39 12 5	SLHDDLNQV
SLHDISTEM(+15.99)	37.4	1047.45	9	66.7	9	1.3851	0.7315	-2.3	524.733	524.733	2	36.283	36.283																	81300																								472000								9241	FL636_IPP80_PB_W632_1_even_20171021101813.raw	4	0	1	0	0	0	0	0	0	0	0	0	0	0	0	0	0	1	1	0	0	0	1	0	0	Q8WZ73.1		Oxidation (M)	M9:Oxidation (M):1000.00	TRUE	DB Search	0 0 2 5 18 8 0 2 5	SLHDISTEM(+15.99)
SLHDLQERL	61.16	1109.58	9	55.6	9	-0.7059	0.7483	-1.4	370.868	370.868	3	45.5939	45.6101																			109000																								897000						12908	FL640_IPP80_PB_W632_5_odd.raw	2	0	0	0	0	0	0	0	0	0	0	0	0	0	0	0	0	0	0	1	0	0	0	1	0	Q13586.3				TRUE	DB Search	0 0 8 13 4 16 7 0 0	SLHDLQERL
SLHDRIY	43.28	902.461	7	85.7	7	-1.5262	0.6164	0.2	452.238	452.238	2	33.6989	33.6885					53300	65900																							434000	579000																			8142	FL637_IPP80_PB_W632_2_even_20171021150617.raw	2	0	0	0	0	1	1	0	0	0	0	0	0	0	0	0	0	0	0	0	0	0	0	0	0	Q53G59.2				TRUE	DB Search	5 5 21 7 0 2 2	SLHDRIY
SLHDRIYVI	68.29	1114.61	9	88.9	9	-7.4472	0.7372	0.6	558.314	558.314	2	50.1554	50.1279	997000	1030000			946000	982000			894000	883000			781000	1400000			954000	1350000			559000	754000			10700000	5370000			4530000	5440000			4660000	4460000			4140000	7780000			4280000	6300000			2560000	4180000			14729	FL640_IPP80_PB_W632_5_even.raw	14	3	1	0	0	1	1	0	0	1	1	0	0	1	1	0	0	1	1	0	0	1	1	0	0	Q53G59.2				TRUE	DB Search	4 4 26 5 1 13 36 47 5	SLHDRIYVI
SLHDVLFE	36.71	958.476	8	75	8	-1.4169	0.6643	0.1	480.245	480.246	2	63.8369	63.9193					46500	33700																							216000	260000																			20192	FL637_IPP80_PB_W632_2_even.raw	2	0	0	0	0	1	1	0	0	0	0	0	0	0	0	0	0	0	0	0	0	0	0	0	0	P98196.3				TRUE	DB Search	0 0 2 10 61 80 40 5	SLHDVLFE
SLHDVLFEL	54.61	1071.56	9	77.8	9	-3.4727	0.8493	0.3	536.788	536.788	2	81.1213	81.1665	297000				532000	318000			452000	153000			219000	174000		7860	281000	146000				289000			9420000				12000000	4300000			16900000	4600000			3400000	3060000		60000	6760000	5130000				5480000			26951	FL637_IPP80_PB_W632_2_even.raw	15	2	0	0	0	1	1	0	0	3	2	0	0	1	1	0	1	1	1	0	0	0	1	0	0	P98196.3				TRUE	DB Search	0 0 3 3 19 41 25 11 5	SLHDVLFEL
SLHEFLVNL	75.95	1070.58	9	55.6	9	-2.4853	0.8711	1.7	1071.59	1071.59	1	77.5401	77.5401	4530000	5900000	63100	46200	4450000	5360000	118000	90000	5710000	2980000	87700	61600	4890000	4500000	49000	45100	4640000	2870000	88800	34900	2600000	2380000	35600	52000	40900000	25700000	275000	378000	32600000	23300000	523000	443000	23100000	12900000	1110000	395000	35000000	19400000	255000	300000	22100000	12000000	422000	239000	11000000	11500000	164000	315000	26044	FL638_IPP80_PB_W632_3_even.raw	45	5	5	1	1	3	4	1	1	2	3	3	1	2	1	1	1	2	1	1	1	2	1	1	1	Q6UW02.1				TRUE	DB Search	0 0 3 72 85 51 12 0 0	SLHEFLVNL
SLHEQTVLL	48.31	1038.57	9	77.8	9	-6.0759	0.7576	0.2	520.293	520.293	2	53.3871	53.4276	196000			369000			335000	601000			334000	429000							198000	204000		51600	172000	308000	561000			1860000			1500000	3330000			1640000	2010000							1110000	1070000		219000	839000	1700000	15924	FL637_IPP80_PB_W632_2_odd.raw	11	1	0	0	1	0	0	1	1	0	0	1	1	0	0	0	0	0	0	1	1	0	1	1	1	O60306.4				TRUE	DB Search	0 0 3 10 21 30 73 28 5	SLHEQTVLL
SLHHLINAL	57.24	1016.58	9	77.8	9	-8.1391	0.6295	0.9	509.296	509.855	2	45.9788	45.9609	103000				182000			14900	49600												32600	80200			650000				1280000			146000	432000												337000	487000			13620	FL638_IPP80_PB_W632_3_even.raw	6	1	0	0	0	1	0	0	1	1	0	0	0	0	0	0	0	0	0	0	0	1	1	0	0	Q7Z3U7.3				TRUE	DB Search	0 0 10 15 38 47 47 21 5	SLHHLINAL
SLHIVDF	36.21	829.433	7	71.4	7	-3.3705	0.5685	0.4	415.724	415.724	2	67.1722	67.1722							17000																								116000																		21467	FL637_IPP80_PB_W632_2_odd_20171021131633.raw	2	0	0	0	0	0	0	1	1	0	0	0	0	0	0	0	0	0	0	0	0	0	0	0	0	O43150.3				TRUE	DB Search	0 0 3 43 11 18 5	SLHIVDF
SLHLHVPSV	68.28	987.55	9	77.8	9	-6.8711	0.8241	-0.2	494.782	494.782	2	49.9599	49.8241	748000	655000			1790000	1300000			768000	945000			347000	718000			1630000	1960000			913000	1820000			2160000	2230000			11800000	3310000			2110000	2460000			2400000	6270000			14600000	11300000			3080000	12800000			14589	FL636_IPP80_PB_W632_1_even_20171021101813.raw	20	1	1	0	0	2	1	1	0	1	1	0	0	2	2	0	0	3	2	0	0	1	2	0	0	Q9UHV7.3				TRUE	DB Search	0 0 5 14 16 40 7 4 4	SLHLHVPSV
SLHLQLSL	31.73	909.528	8	75	8	-16.6423	0.7014	-0.2	455.771	455.771	2	61.4565	61.4832	42800	71800								26200			66100	127000			26600								228000	430000								155000			373000	694000			154000								19240	FL636_IPP80_PB_W632_1_even_20171021101813.raw	6	1	1	0	0	0	0	0	0	0	1	0	0	1	1	0	0	1	0	0	0	0	0	0	0	Q9UHX3.2;Q9BY15.2				TRUE	DB Search	0 0 8 8 13 74 75 5	SLHLQLSL
SLHLRIPEI	49.43	1076.63	9	55.6	9	-8.9022	0.5178	1.2	539.325	539.324	2	62.4595	62.4649			60000	77900			16800	67800			19500	43900			23400	48800			22100					45100			153000	250000			98000	257000			112000	150000			98900	194000			147000					177000	19409	FL636_IPP80_PB_W632_1_odd.raw	10	0	0	1	1	0	0	1	1	0	0	1	1	0	0	1	1	0	0	1	0	0	0	0	1	Q8N697.1				TRUE	DB Search	0 0 34 15 2 9 0 0 5	SLHLRIPEI
SLHLTLSTY	59.6	1033.54	9	77.8	9	-2.7225	0.7548	0	517.779	517.779	2	62.0603	62.0861	220000	238000	249000	347000	175000	161000	76100		193000	114000	102000	107000	150000			16100	132000	106000	43300	22100	99000	99600			1200000	1570000	1170000	1650000	746000	763000	381000		1110000	746000	538000	574000	864000			93200	551000	654000	229000	120000	504000	694000			19481	FL636_IPP80_PB_W632_1_even_20171021101813.raw	25	1	1	2	2	1	1	2	0	1	1	2	2	1	0	0	1	1	1	2	1	1	1	0	0	Q9H6W3.2				TRUE	DB Search	0 0 4 25 25 20 17 23 5	SLHLTLSTY
SLHLVDF	36.21	829.433	7	71.4	7	-7.5916	0.5246	0.4	415.724	415.724	2	67.1722	67.1722							17000																								116000																		21467	FL637_IPP80_PB_W632_2_odd_20171021131633.raw	2	0	0	0	0	0	0	1	1	0	0	0	0	0	0	0	0	0	0	0	0	0	0	0	0	Q9ULH1.4				TRUE	DB Search	0 0 3 43 11 18 5	SLHLVDF
SLHNGVIQL	53.36	979.545	9	66.7	9	-5.9061	0.9145	-0.9	490.779	490.78	2	54.0942	54.102			189000				269000				212000	256000			123000				275000				176000				969000				1480000				1110000	1200000			618000				1430000				922000		16191	FL637_IPP80_PB_W632_2_odd.raw	7	0	0	1	0	0	0	1	0	0	0	1	1	0	0	1	0	0	0	1	0	0	0	1	0	P53621.2				TRUE	DB Search	0 0 1 6 6 20 50 12 5	SLHNGVIQL
SLHPDLIYNV	81.65	1169.61	10	50	10	-2.7942	0.8749	0.8	585.812	585.811	2	65.8963	65.8988	96100	76000	159000	204000	141000	219000	398000		94300	114000	270000		165000	297000	179000		208000		487000	441000	223000	226000	164000		497000	674000	741000	1220000	634000	882000	1680000		507000	659000	1190000		765000	1580000	855000		1000000		2310000	2060000	1170000	1290000	857000		20952	FL640_IPP80_PB_W632_5_odd.raw	19	1	1	1	1	1	1	1	0	1	1	1	0	1	1	1	0	1	0	1	1	1	1	1	0	Q9BR76.1				TRUE	DB Search	0 0 1 1 1 11 59 40 14 5	SLHPDLIYNV
SLHPHVPGV	40.49	941.508	9	55.6	9	-1.0422	0.8381	-0.2	471.761	471.761	2	38.0375	38.0871			35900																85500	49800							359000																393000	215000					9753	FL636_IPP80_PB_W632_1_odd.raw	3	0	0	1	0	0	0	0	0	0	0	0	0	0	0	0	0	0	0	1	1	0	0	0	0	Q15149.3				TRUE	DB Search	0 0 3 4 4 48 3 0 0	SLHPHVPGV
SLHQKLVQV	45.84	1050.62	9	77.8	9	-2.3996	0.4488	-1.4	526.316	526.316	2	36.0195	36.0645																					21100																								204000				9209	FL641_IPP80_PB_W632_6_even.raw	1	0	0	0	0	0	0	0	0	0	0	0	0	0	0	0	0	0	0	0	0	1	0	0	0	Q9Y6R6.1				TRUE	DB Search	0 0 5 7 6 6 16 4 4	SLHQKLVQV
SLHREVEKV	51.2	1095.6	9	77.8	9	0.4293	0.6111	0	548.809	548.81	2	26.1708	26.1789			85100	116000			161000	156000			120000	131000			67100	92000			78700	46400			90900	127000			689000	992000			1470000	1300000			1060000	1100000			647000	813000			1100000	485000			890000	1230000	4971	FL638_IPP80_PB_W632_3_odd_20171021180433.raw	23	0	0	1	3	0	0	2	2	0	0	2	2	0	0	2	2	0	0	2	1	0	0	2	2	P37198.3				TRUE	DB Search	2 2 3 1 1 3 7 26 5	SLHREVEKV
SLHSETWEI	42.39	1100.51	9	77.8	9	-5.8079	0.7202	0.2	551.264	551.324	2	56.7469	56.8137													33200																								299000												17359	FL639_IPP80_PB_W632_4_even.raw	1	0	0	0	0	0	0	0	0	0	0	0	0	1	0	0	0	0	0	0	0	0	0	0	0	P20701.3				TRUE	DB Search	0 0 4 3 3 5 10 10 5	SLHSETWEI
SLHSFVAAA	48.04	901.466	9	77.8	9	-5.1	0.718	0.1	451.74	451.74	2	47.0453	46.965			293000	315000			243000	283000			250000	297000			195000	317000			342000	272000			281000	402000			1450000	1560000			1100000	1540000			1230000	1490000			975000	1540000			1870000	1440000			1350000	2160000	13268	FL636_IPP80_PB_W632_1_odd.raw	12	0	0	1	1	0	0	1	1	0	0	1	1	0	0	1	1	0	0	1	1	0	0	1	1	Q15149.3				TRUE	DB Search	0 0 2 34 36 50 94 11 5	SLHSFVAAA
SLHSKFIRV	48.53	1085.63	9	55.6	9	-3.0214	0.5345	0	362.885	362.885	3	35.3909	35.4314			57000	48200			123000	98100			90200	69600			27000				87100	50500			67400	84500			441000	431000			882000	678000			1410000	466000			256000				646000	347000			535000	1290000	8641	FL638_IPP80_PB_W632_3_odd_20171021180433.raw	13	0	0	1	1	0	0	1	1	0	0	2	1	0	0	1	0	0	0	1	1	0	0	1	2	Q12778.2				TRUE	DB Search	0 0 55 29 29 41 12 0 0	SLHSKFIRV
SLHSKLFRV	59.69	1085.63	9	77.8	9	-4.1455	0.5629	-0.1	362.885	362.886	3	37.2684	37.2018	438000	408000			829000	639000	157000	129000	653000	312000		11700	494000	765000			435000	553000	123000	7490	306000	422000	89300	116000	3490000	4730000			5650000	6650000	1860000	1230000	5150000	1920000		107000	3180000	6370000			2830000	3610000	1570000	76100	1860000	2770000	1230000	1230000	9377	FL638_IPP80_PB_W632_3_even_20171021195424.raw	23	1	1	0	0	2	1	1	2	1	1	0	1	1	1	0	0	1	2	1	2	1	1	1	1	Q32MH5.2				TRUE	DB Search	5 7 66 35 35 51 7 1 1	SLHSKLFRV
SLHSLLVDV	49.74	981.549	9	77.8	9	-8.6498	0.5438	1.4	491.783	491.291	2	68.4834	68.4939																			11000				8880																				65700				55900		21689	FL641_IPP80_PB_W632_6_odd.raw	2	0	0	0	0	0	0	0	0	0	0	0	0	0	0	0	0	0	0	1	0	0	0	1	0	P22736.1				TRUE	DB Search	0 0 4 7 11 80 8 7 5	SLHSLLVDV
SLHSRFMRV	41.26	1131.6	9	44.4	9	-3.0606	0.0457	0.4	378.207	378.206	3	34.323	34.2978			318000	297000			438000	520000			315000	310000			310000	494000			334000	250000			243000	294000			2150000	2050000			2830000	4050000			2100000	2220000			2110000	3630000			2550000	1890000			1890000	2370000	8429	FL637_IPP80_PB_W632_2_odd_20171021131633.raw	18	0	0	1	1	0	0	1	2	0	0	1	2	0	0	1	2	0	0	1	2	0	0	2	2	O43524.1				TRUE	DB Search	5 8 27 1 1 2 1 0 0	SLHSRFMRV
SLHSVIIQL	45.23	1008.6	9	66.7	9	-7.0339	0.8913	0.3	505.306	505.305	2	67.5927	67.5609				265000	8880		407000	464000			356000	389000			184000	295000			454000	286000			224000	611000				1080000	85800		1520000	1890000			1460000	1590000			738000	1260000			1830000	1210000			1020000	2590000	21625	FL636_IPP80_PB_W632_1_odd_20171021082828.raw	12	0	0	0	1	1	0	1	1	0	0	1	1	0	0	1	1	0	0	1	1	0	0	1	1	Q9HCE0.2				TRUE	DB Search	0 0 1 10 12 39 29 8 5	SLHSVIIQL
SLHSVVQTL	59.71	982.545	9	77.8	9	-4.0336	0.8121	1.5	492.28	492.279	2	50.939	50.9634			86900	80900				73800			98800	90900			39900	83700			56700	42700			59600	57900			341000	474000				881000			584000	402000			250000	557000			389000	291000			281000	428000	15023	FL636_IPP80_PB_W632_1_odd_20171021082828.raw	13	0	0	1	1	0	0	1	2	0	0	1	1	0	0	1	1	0	0	1	1	0	0	1	1	P30622.2				TRUE	DB Search	0 0 14 40 40 65 50 51 5	SLHSVVQTL
SLHTELNSV	34.27	998.503	9	77.8	9	-0.075	0.7516	0.1	500.259	500.259	2	43.691	43.7593					60500																								503000																				12196	FL637_IPP80_PB_W632_2_even.raw	1	0	0	0	0	1	0	0	0	0	0	0	0	0	0	0	0	0	0	0	0	0	0	0	0	Q14999.2				TRUE	DB Search	0 0 6 5 5 15 15 9 5	SLHTELNSV
SLIAGVIRV	50.45	926.591	9	44.4	9	-4.667	0.8456	-0.8	464.303	464.303	2	68.7333	68.7735	46100	42200	133000	150000	44600	31600	291000	241000	29800		206000		41500	61800	102000		24200	30600	262000		30900		156000	215000	240000	248000	604000	734000	249000	245000	1350000	1220000	173000		997000		231000	383000	558000		151000	239000	1300000		184000		929000	956000	22002	FL637_IPP80_PB_W632_2_odd.raw	19	1	1	1	1	1	1	1	1	1	0	1	0	1	1	1	0	1	1	1	0	1	0	1	1	Q9HA65.2				TRUE	DB Search	0 0 60 52 3 3 1 0 0	SLIAGVIRV
SLIAKVATA	47.37	872.533	9	77.8	9	-4.339	0.8696	-0.2	873.54	873.54	1	44.8417	44.9052	916000	918000		54200	645000	673000			597000	464000	35600	36300	668000	787000			633000	673000	66700		468000	546000			5970000	6360000		348000	3650000	4510000			3620000	2790000	201000	211000	4110000	5210000			3590000	3510000	401000		2740000	3150000			12648	FL639_IPP80_PB_W632_4_even.raw	17	1	1	0	1	1	1	0	0	1	1	1	1	2	1	0	0	1	1	1	0	1	1	0	0	P40227.3;Q92526.5				TRUE	DB Search	0 0 52 59 13 13 37 6 5	SLIAKVATA
SLIARLER	33.89	956.577	8	12.5	8	-3.2783	0.7636	-0.1	479.296	479.296	2	40.4242	40.4416			11500				26800	15700																			110000				215000	160000																	10781	FL637_IPP80_PB_W632_2_odd.raw	3	0	0	1	0	0	0	1	1	0	0	0	0	0	0	0	0	0	0	0	0	0	0	0	0	Q8NI99.1				TRUE	DB Search	0 0 0 0 0 0 0 4	SLIARLER
SLIARLERL	35.8	1069.66	9	0	9	-8.5447	0.5205	-1.9	535.837	535.838	2	59.0511	58.9934			1660000	1740000			999000	1630000			742000	582000			1360000	1280000			1210000				1070000	2170000			6300000	6950000			3520000	6350000			2420000	2060000			4630000	3970000			3800000				3560000	8050000	17968	FL639_IPP80_PB_W632_4_odd.raw	21	0	0	3	2	0	0	2	2	0	0	2	1	0	0	2	1	0	0	2	0	0	0	2	2	Q8NI99.1				TRUE	DB Search	0 0 0 0 0 0 0 1 1	SLIARLERL
SLIARVIE	32.6	899.544	8	25	8	3.9349	0.6849	2.1	450.78	450.78	2	67.3675	67.3199																		9280																								244000							21502	FL640_IPP80_PB_W632_5_even_20171022053043.raw	1	0	0	0	0	0	0	0	0	0	0	0	0	0	0	0	0	0	1	0	0	0	0	0	0	A0A0G2Q9P0|A0A0G2Q9P0_MYCBP	BCG_0022C			TRUE	DB Search	0 0 32 0 0 1 1 3	SLIARVIE
SLIATVTRL	34.84	972.597	9	44.4	9	-7.8797	0.8382	-1.9	487.305	487.288	2	65.0702	65.0431	48900								89000	71100			26400				140000	163000			72800	72100			250000								448000	436000			247000				750000	847000			376000	559000			21162	FL638_IPP80_PB_W632_3_even.raw	9	1	0	0	0	0	0	0	0	1	1	0	0	2	0	0	0	1	1	0	0	1	1	0	0	Q8N1I0.3				TRUE	DB Search	0 0 26 20 5 2 0 0 1	SLIATVTRL
SLIDFLR	39.74	862.491	7	71.4	7	-0.3251	0.8914	-1.3	432.252	432.253	2	80.5283	80.5042							38500	51200																							338000	522000																	26541	FL637_IPP80_PB_W632_2_odd.raw	2	0	0	0	0	0	0	1	1	0	0	0	0	0	0	0	0	0	0	0	0	0	0	0	0	P43378.1				TRUE	DB Search	0 0 53 37 2 2 5	SLIDFLR
SLIDGIKRA	49.09	971.576	9	77.8	9	-8.1375	0.7802	0.5	486.796	486.796	2	43.6745	43.6594	273000	232000			51200	152000			145000	75000			210000	199000			86200	111000				117000			2080000	1620000			411000	1090000			1120000	585000			1710000	1460000			640000	856000				797000			12126	FL636_IPP80_PB_W632_1_even_20171021101813.raw	20	2	2	0	0	1	2	0	0	2	1	0	0	2	2	0	0	2	2	0	0	0	2	0	0	P23526.4				TRUE	DB Search	5 9 88 42 2 2 2 0 0	SLIDGIKRA
SLIDGYYRL	64.13	1098.57	9	55.6	9	-1.4737	0.8323	1.2	550.293	550.293	2	72.2554	72.1681			323000	433000			280000	347000			218000				358000	614000			363000	302000			261000	439000			1270000	1740000			1050000	1400000			896000				1430000	2650000			1510000	1250000			1030000	1700000	23462	FL636_IPP80_PB_W632_1_odd_20171021082828.raw	11	0	0	1	1	0	0	1	1	0	0	1	0	0	0	1	1	0	0	1	1	0	0	1	1	O60674.2				TRUE	DB Search	0 0 79 48 5 5 1 1 2	SLIDGYYRL
SLIDKHLNL	49.63	1051.6	9	11.1	9	-5.2266	0.6473	0.8	526.809	526.851	2	52.3513	52.3244							84400																								532000																		15486	FL637_IPP80_PB_W632_2_odd.raw	1	0	0	0	0	0	0	1	0	0	0	0	0	0	0	0	0	0	0	0	0	0	0	0	0	A1A4S6.1				TRUE	DB Search	0 0 2 1 0 0 0 1 1	SLIDKHLNL
SLIDKLYNI	62.29	1077.61	9	55.6	9	-1.3992	0.8012	-0.6	539.81	539.811	2	78.9694	78.9698			60500												42100	44400							3030				187000												149000	242000							101000		25933	FL639_IPP80_PB_W632_4_odd_20171021225244.raw	10	0	0	1	0	0	0	1	2	0	0	0	1	0	0	1	1	0	0	0	1	0	0	1	1	O95602.2				TRUE	DB Search	0 0 42 8 0 0 8 8 5	SLIDKLYNI
SLIDKTTAA	71.18	918.502	9	77.8	9	0.2474	0.8307	0.1	919.51	919.511	1	37.6961	37.6374	1080000	1320000	12000000	12600000	850000	1180000	8010000	9330000	892000	745000	7780000	8540000	1140000	1410000	8550000	12000000	643000	764000	9600000	6670000	693000	927000	5330000	10200000	7670000	10500000	69000000	75800000	6150000	11500000	42200000	52300000	6430000	5430000	43200000	50400000	9620000	10100000	94000000	68600000	4040000	4130000	54200000	35400000	4640000	6730000	30100000	62000000	9529	FL639_IPP80_PB_W632_4_odd.raw	54	1	1	4	3	1	1	4	4	1	1	5	3	1	1	5	3	1	1	2	3	1	1	3	3	P09234.1				TRUE	DB Search	0 0 22 24 27 27 21 19 5	SLIDKTTAA
SLIDMRGIETV	41.27	1232.64	11	45.5	11	4.2309	0.809	0.7	617.329	617.329	2	75.664	75.664																																																	24706	FL637_IPP80_PB_W632_2_odd.raw	3	0	0	0	0	0	0	1	0	0	0	0	0	0	0	0	1	0	0	1	0	0	0	0	0	Q96SB8.2				TRUE	DB Search	0 0 75 39 0 0 0 0 17 7 5	SLIDMRGIETV
SLIDRTIKM	76.14	1075.61	9	88.9	9	-6.0715	0.7565	0.7	538.811	538.811	2	50.5798	50.5622	189000	201000	334000	257000		30500	299000	237000	34500		197000	144000			209000	230000							49500	61800	1460000	1420000	1900000	1620000		367000	1640000	1390000	397000		1400000	932000			1280000	1380000							363000	504000	14797	FL637_IPP80_PB_W632_2_odd.raw	20	2	2	2	1	0	1	2	1	1	0	2	1	0	0	2	1	0	0	0	0	0	0	1	1	Q96SK2.2				TRUE	DB Search	5 9 27 6 1 3 13 21 5	SLIDRTIKM
SLIDRTIKM(+15.99)	55	1091.6	9	88.9	9	-3.2889	0.7288	0.8	546.808	546.808	2	39.713	39.6319			116000	133000			62600				72000																522000	546000			628000				313000														10362	FL636_IPP80_PB_W632_1_odd.raw	6	0	0	1	1	0	0	2	0	0	0	1	1	0	0	0	0	0	0	0	0	0	0	0	0	Q96SK2.2		Oxidation (M)	M9:Oxidation (M):1000.00	TRUE	DB Search	5 6 17 4 0 5 6 35 5	SLIDRTIKM(+15.99)
SLIEDSQAL	60.07	974.492	9	77.8	9	7.0972	0.9346	-0.8	975.499	975.498	1	67.8913	67.9766											29400								136000	128000			93000	192000											221000								711000	635000			496000	980000	21484	FL641_IPP80_PB_W632_6_odd.raw	5	0	0	0	0	0	0	0	0	0	0	1	0	0	0	0	0	0	0	1	1	0	0	1	1	Q8IV03.2				TRUE	DB Search	0 0 54 23 23 13 5 5 5	SLIEDSQAL
SLIEIKLYT	54.55	1078.63	9	55.6	9	-1.6501	0.8229	-0.2	540.321	540.321	2	74.0275	74.0283			84600				97100				122000	33500			52000				63800				47600	63900			303000				445000				621000	188000			168000				293000				233000	331000	23906	FL638_IPP80_PB_W632_3_odd.raw	8	0	0	1	0	0	0	1	0	0	0	1	1	0	0	1	0	0	0	1	0	0	0	1	1	P69849.2;Q5JPE7.1;Q15155.5				TRUE	DB Search	0 0 35 36 19 0 0 5 5	SLIEIKLYT
SLIEKIPTA	50.27	970.57	9	55.6	9	-2.0043	0.8199	-1.5	486.291	486.293	2	55.1651	55.1429			124000	203000			4690000	542000			166000	355000			141000	365000			660000	808000			470000	791000			962000	1710000			26500000	3380000			1340000	2190000			1000000	2330000			4470000	4260000			3330000	4550000	16471	FL641_IPP80_PB_W632_6_odd.raw	16	0	0	1	1	0	0	2	2	0	0	1	1	0	0	3	1	0	0	1	1	0	0	1	1	P49756.3				TRUE	DB Search	0 0 31 10 10 10 5 1 1	SLIEKIPTA
SLIEKLWQT	76.82	1116.62	9	77.8	9	-4.5283	0.6981	0.3	559.316	559.317	2	74.7674	74.6507				141000			583000	750000			363000	376000			185000	357000			1650000	1170000			687000	1070000				555000			2170000	5580000			1410000	1560000			736000	1350000			5850000	4290000			2590000	3850000	24074	FL640_IPP80_PB_W632_5_odd_20171022034052.raw	13	0	0	0	1	0	0	1	2	0	0	1	1	0	0	1	1	0	0	2	1	0	0	1	1	P48380.2				TRUE	DB Search	1 1 44 16 3 3 9 6 5	SLIEKLWQT
SLIEKPPIL	54.32	1008.62	9	77.8	9	-8.2644	0.8398	0.4	505.318	505.318	2	64.9216	64.99		171000			198000	240000			119000																	605000			518000	759000			352000																20618	FL637_IPP80_PB_W632_2_even.raw	5	1	1	0	0	1	1	0	0	1	0	0	0	0	0	0	0	0	0	0	0	0	0	0	0	A0JLT2.2				TRUE	DB Search	0 0 33 20 20 4 5 5 5	SLIEKPPIL
SLIEKYF	54.11	898.48	7	71.4	7	0.7138	0.6641	0.6	450.248	450.247	2	66.0161	65.9577			18100				70200	82700																			93400				361000	513000																	20885	FL637_IPP80_PB_W632_2_odd.raw	4	0	0	1	0	0	0	1	1	0	0	1	0	0	0	0	0	0	0	0	0	0	0	0	0	P52292.1				TRUE	DB Search	0 0 18 17 7 4 4	SLIEKYF
SLIEKYFSV	65.14	1084.58	9	77.8	9	-2.9625	0.8376	1.3	543.298	543.298	2	75.1934	75.2311	117000	152000	93600	50500	156000		131000	128000	161000		120000	157000	83000		75600	132000	128000			110000	87700	54600	90600	107000	507000	662000	450000	382000	642000		1020000	678000	648000		1340000	645000	484000		364000	535000	454000			479000	354000	380000	557000	991000	24715	FL636_IPP80_PB_W632_1_even_20171021101813.raw	25	1	1	1	1	1	1	2	1	1	1	2	1	1	0	1	1	1	1	0	1	1	1	1	2	P52292.1				TRUE	DB Search	0 0 50 21 4 2 10 9 5	SLIEKYFSV
SLIEQTTAL	66.66	974.528	9	55.6	9	4.8215	0.8508	0.9	975.537	975.536	1	69.5215	69.5157	42900	57800	1790000	2180000	41500	63600	2010000	2530000	32100		1870000	2020000			957000	1630000	21900	26800	1710000	1310000			1210000	1880000	212000	312000	14000000	8950000	228000	295000	16600000	10700000	217000		7090000	15900000			7590000	6810000	140000	221000	7110000	5460000			11900000	8210000	22342	FL640_IPP80_PB_W632_5_even.raw	24	1	1	2	1	1	1	2	1	1	0	1	2	0	0	2	1	1	1	1	1	0	0	2	1	Q9NVK5.1				TRUE	DB Search	0 0 68 34 15 0 0 5 5	SLIEQTTAL
SLIERDLKL	51.2	1085.64	9	88.9	9	-4.6957	0.7638	-0.5	543.829	543.83	2	53.3022	53.275	803000	832000			675000	646000			197000	284000			46700	71100			8700	23400			159000				4320000	4870000			3920000	3960000			1240000	1780000			287000	596000			114000	231000			886000				15867	FL637_IPP80_PB_W632_2_even_20171021150617.raw	22	2	3	0	0	2	2	0	0	2	2	1	0	2	1	0	0	1	1	0	0	2	1	0	0	O60287.4				TRUE	DB Search	5 6 26 5 1 4 44 14 5	SLIERDLKL
SLIEYEFRV	62.41	1154.6	9	55.6	9	-3.8896	0.798	-2.3	578.304	578.304	2	74.068	74.1011	46200	57000			54400	64500			71600	50600			17500				66100	61700			26100	40500			200000	302000			317000	337000			326000	248000			196000				320000	338000			191000	271000			23929	FL638_IPP80_PB_W632_3_even_20171021195424.raw	11	1	1	0	0	1	1	0	0	1	1	0	0	1	0	0	0	1	1	0	0	1	1	0	0	P23229.5				TRUE	DB Search	0 0 73 58 10 10 2 0 0	SLIEYEFRV
SLIEYIK	44.83	864.496	7	71.4	7	-1.9447	0.902	-0.6	433.255	433.255	2	58.5002	58.4551							41400	77900																							281000	473000																	17916	FL637_IPP80_PB_W632_2_odd.raw	2	0	0	0	0	0	0	1	1	0	0	0	0	0	0	0	0	0	0	0	0	0	0	0	0	P14384.2				TRUE	DB Search	0 0 25 19 12 10 5	SLIEYIK
SLIEYIKQV	67.78	1091.62	9	77.8	9	-6.3633	0.7895	0.6	546.819	546.818	2	71.3756	71.3327			1180000	1350000	153000		3150000	3420000		78400	1850000	2000000		96800	762000	1230000		120000	2430000	1870000	76600	90500	1210000	2130000			4450000	5520000	592000		12900000	13300000		385000	7000000	7680000		439000	2680000	4600000		509000	9390000	6870000	339000	427000	4860000	8130000	22825	FL639_IPP80_PB_W632_4_odd.raw	22	0	0	1	1	1	0	2	2	0	1	1	1	0	1	1	2	0	1	2	1	1	1	1	1	P14384.2				TRUE	DB Search	0 0 36 35 13 13 11 3 5	SLIEYIKQV
SLIEYLK	44.83	864.496	7	71.4	7	-4.8714	0.8971	-0.6	433.255	433.255	2	58.5002	58.4551							41400	77900																							281000	473000																	17916	FL637_IPP80_PB_W632_2_odd.raw	2	0	0	0	0	0	0	1	1	0	0	0	0	0	0	0	0	0	0	0	0	0	0	0	0	Q9NYC9.3				TRUE	DB Search	0 0 25 19 12 10 5	SLIEYLK
SLIFKLEEL	54.96	1090.63	9	66.7	9	0.6445	0.7022	0.7	546.321	546.322	2	80.6926	80.7006	509000	339000			566000	358000			666000	216000			374000	296000			295000	140000			278000	176000			3730000	2650000			4050000	2720000			10000000	1630000			2430000	2170000			2190000	1030000			2100000	1270000			26893	FL636_IPP80_PB_W632_1_even_20171021101813.raw	13	1	1	0	0	1	1	0	0	2	1	0	0	1	1	0	0	1	1	0	0	1	1	0	0	Q9NQQ7.2				TRUE	DB Search	1 1 73 38 4 1 5 9 5	SLIFKLEEL
SLIGHLQTL	64.59	980.565	9	77.8	9	-5.1914	0.9045	5.4	981.578	981.578	1	62.1087	62.1087	485000	645000			9980000	12700000	667000	827000	8900000	8250000	629000	546000	565000	881000			17900000	27000000	1180000	992000	9850000	12000000	413000	850000	2150000	2980000			45200000	56500000	2670000	3490000	35800000	35400000	2640000	2470000	3480000	4280000			72400000	111000000	5140000	4410000	40900000	52400000	1620000	3440000	19414	FL641_IPP80_PB_W632_6_even.raw	26	1	1	0	0	2	1	2	1	1	1	1	1	1	1	0	0	3	2	1	1	2	1	1	1	Q16690.2				TRUE	DB Search	0 0 8 13 6 63 27 8 5	SLIGHLQTL
SLIGKKGQQKTV	40.54	1285.77	12	66.7	12	-1.3914	0.139	0.1	429.598	429.598	3	25.1756	25.1882			12500				46300	34400			18400	17300			23300				38300	17200			21600				130000				483000	328000			189000	168000			214000				421000	173000			243000		4841	FL640_IPP80_PB_W632_5_odd.raw	10	0	0	1	0	0	0	2	1	0	0	1	1	0	0	1	0	0	0	1	1	0	0	1	0	P0C0S5.2				TRUE	DB Search	3 3 74 6 6 7 0 0 0 0 3 3	SLIGKKGQQKTV
SLIGNLHLA	47.78	936.539	9	66.7	9	-6.4627	0.8212	-1.3	469.276	469.278	2	66.7319	66.6527	46600			31500	68400		138000	102000	41200	27700	129000	47500	43300	116000	17700	42100	77400	129000		79100	64300	124000		75300	238000			261000	710000		908000	484000	240000	192000	557000	292000	208000	504000	129000	210000	947000	725000		351000	340000	718000		318000	21274	FL637_IPP80_PB_W632_2_even.raw	25	1	0	1	1	2	0	1	1	1	1	1	1	1	1	1	1	2	1	1	1	1	1	2	1	Q6PD62.1				TRUE	DB Search	2 2 51 4 3 3 0 0 0	SLIGNLHLA
SLIHDVINL	54.25	1022.58	9	55.6	9	-2.7771	0.9209	0	512.295	512.296	2	75.1734	75.0376			883000	938000	15700		1130000	1050000			909000	746000			294000	632000			346000	241000			287000	516000			4120000	4570000	94100		4700000	4810000			3620000	3500000			1530000	3030000			1430000	1180000			1360000	2410000	24296	FL638_IPP80_PB_W632_3_odd.raw	13	0	0	1	1	1	0	1	1	0	0	1	1	0	0	1	1	0	0	1	1	0	0	1	1	Q5TBA9.1				TRUE	DB Search	0 0 1 1 9 48 40 15 5	SLIHDVINL
SLIHGLWNL	59.19	1051.58	9	55.6	9	-2.7117	0.8636	0.8	526.798	526.799	2	79.8495	79.8296	137000	147000			117000	103000				26700			35600	128000				19800							876000	1560000			524000	565000				186000			316000	1050000				161000							26429	FL637_IPP80_PB_W632_2_even_20171021150617.raw	12	2	3	0	0	1	1	0	0	0	1	0	0	1	2	0	0	0	1	0	0	0	0	0	0	Q6UX01.2;Q8WVP7.1				TRUE	DB Search	0 0 0 0 22 37 42 40 5	SLIHGLWNL
SLIKGNFHA	46.04	985.534	9	22.2	9	-2.148	0.7872	1.3	493.775	493.805	2	37.9346	38.0254				107000								101000																830000								896000													9884	FL636_IPP80_PB_W632_1_odd_20171021082828.raw	2	0	0	0	1	0	0	0	0	0	0	0	1	0	0	0	0	0	0	0	0	0	0	0	0	P05109.1				TRUE	DB Search	0 0 7 9 0 0 1 1 1	SLIKGNFHA
SLIKHKIM(+15.99)L	72.27	1097.66	9	88.9	9	-4.8907	0.6127	0	549.839	549.84	2	37.1946	37.1937	472000	356000			638000	449000			806000	519000			533000	592000			921000	1090000			384000	980000			3580000	2620000			4580000	3530000			5850000	3590000			3850000	4400000			6170000	7680000			2740000	6680000			9567	FL641_IPP80_PB_W632_6_even_20171022101843.raw	23	2	1	0	0	2	2	0	0	2	2	0	0	2	2	0	0	2	2	0	0	2	2	0	0	P38606.2		Oxidation (M)	M8:Oxidation (M):1000.00	TRUE	DB Search	3 3 23 21 5 1 5 10 5	SLIKHKIM(+15.99)L
SLIKHKIML	62.27	1081.67	9	100	9	-4.8661	0.4285	1.6	541.842	541.842	2	37.8921	37.9024	815000	541000		57900	1870000	1410000	450000	318000	1180000	783000	230000	160000	1170000	709000	163000	109000	698000	672000	283000		426000	513000	164000		6720000	5380000		409000	17000000	10700000	3130000	2170000	9520000	7000000	1590000	1260000	10800000	6360000	1210000	793000	4190000	4390000	2020000		3240000	4370000	1340000		9917	FL640_IPP80_PB_W632_5_even.raw	33	1	2	0	1	2	1	2	2	1	2	1	2	2	1	2	1	2	2	2	0	2	1	1	0	P38606.2				TRUE	DB Search	4 4 22 15 5 2 16 37 5	SLIKHKIML
SLIKKIKDV	35.85	1042.67	9	77.8	9	-1.4712	0.5071	-0.5	348.565	348.566	3	34.0439	34.0491			104000				65100		101000				72500	80200													894000				467000		840000				580000	616000											8956	FL638_IPP80_PB_W632_3_even.raw	5	0	0	1	0	0	0	1	0	1	0	0	0	1	1	0	0	0	0	0	0	0	0	0	0	O75563.1				TRUE	DB Search	0 0 16 32 10 10 5 5 5	SLIKKIKDV
SLIKQIPRI	67.47	1066.69	9	77.8	9	-6.4523	0.7053	0.4	534.351	534.351	2	51.5286	51.3371	5290000	5390000	54400	80000	4310000	4320000		59800	2090000	2500000			3360000	7330000			2980000	4970000	74900	16800	1860000	3920000		29500	21600000	22500000	249000	379000	16500000	18600000		293000	9310000	10300000			14800000	30400000			10500000	17800000	333000	85900	7620000	14700000		189000	15188	FL636_IPP80_PB_W632_1_even_20171021101813.raw	32	2	2	1	1	2	2	0	1	2	2	0	1	2	2	0	0	2	2	2	1	2	2	0	1	P62906.2				TRUE	DB Search	3 3 35 34 8 8 0 0 3	SLIKQIPRI
SLIKQSAQL	49.39	986.576	9	55.6	9	-2.0048	0.7884	0.1	494.295	494.272	2	43.3743	43.3751	161000	152000			254000	232000			196000	148000	10300		220000	93700	10700		312000				189000	289000			1260000	1290000			1680000	1470000			1430000	1020000	89200		1500000	1410000	148000		1900000				1650000	2020000			12593	FL638_IPP80_PB_W632_3_even.raw	15	1	1	0	0	2	1	0	0	1	1	1	0	1	1	2	0	1	0	0	0	1	1	0	0	Q96A49.1				TRUE	DB Search	0 0 11 1 0 4 5 4 5	SLIKQSAQL
SLILDLKYV	45.82	1062.63	9	77.8	9	-0.5197	0.7485	0.5	532.324	531.802	2	80.0267	79.9371					55400																	11400							273000																	119000			26459	FL637_IPP80_PB_W632_2_even.raw	3	0	0	0	0	1	0	0	0	0	1	0	0	0	0	0	0	0	0	0	0	0	1	0	0	Q8IWV8.1				TRUE	DB Search	0 0 10 16 6 6 5 3 3	SLILDLKYV
SLIPDIKPL	52.68	994.606	9	77.8	9	-2.8039	0.63	0.7	498.311	498.311	2	76.5377	76.5377							39700								30100				73500												297000								264000				658000						24817	FL640_IPP80_PB_W632_5_odd_20171022034052.raw	4	0	0	0	0	0	0	1	0	0	0	0	0	0	0	1	0	0	0	1	1	0	0	0	0	Q9UKV3.2				TRUE	DB Search	0 0 5 5 5 5 8 3 3	SLIPDIKPL
SLIPDIKPLA	38.7	1065.64	10	50	10	-3.5648	0.5922	-1.3	533.828	533.828	2	75.002	75.0648							24200								17900																107000								120000										24475	FL637_IPP80_PB_W632_2_odd.raw	4	0	0	0	0	0	0	1	0	0	0	1	0	0	0	1	0	0	0	1	0	0	0	0	0	Q9UKV3.2				TRUE	DB Search	0 0 4 4 4 3 3 0 0 0	SLIPDIKPLA
SLIPNLRNV	45.34	1024.6	9	33.3	9	-4.6306	0.7929	1.9	513.31	513.308	2	64.6091	64.5147	421000	302000			365000	421000			243000	275000				271000				306000			176000				1870000	1540000			1350000	1550000			886000	1200000				1070000				1220000			715000				20349	FL637_IPP80_PB_W632_2_even_20171021150617.raw	9	1	1	0	0	1	1	0	0	1	1	0	0	0	1	0	0	0	1	0	0	1	0	0	0	P01130.1				TRUE	DB Search	0 0 10 5 2 1 0 0 0	SLIPNLRNV
SLIPTSPQV	64.46	940.523	9	44.4	9	2.3235	0.9282	0.4	941.531	941.533	1	70.0032	69.8543	11300		800000	870000	39000	50600	1160000	1520000	16300		834000	978000			648000	1020000	25900	44000	1370000	1010000			832000	1340000	86100		3180000	3290000	177000	244000	4580000	5850000	109000		3430000	3640000			5330000	3560000	126000	230000	5740000	3820000			3590000	5050000	22244	FL639_IPP80_PB_W632_4_odd.raw	23	1	0	1	1	1	1	1	1	1	1	1	2	0	0	2	1	1	1	1	1	1	1	1	1	Q5PRF9.1				TRUE	DB Search	0 0 6 2 1 26 11 0 0	SLIPTSPQV
SLIQDMKAYL	71.25	1180.62	10	60	10	0.642	0.6904	0.6	591.316	591.316	2	80.9281	80.945		19100			50300	43900			32700	14800			48100	43600			21500	13500			14500					250000			447000	457000			276000	194000			423000	420000			257000	229000			148000				26875	FL637_IPP80_PB_W632_2_even_20171021150617.raw	10	0	1	0	0	1	1	0	0	1	1	0	0	1	1	0	0	1	1	0	0	1	0	0	0	Q8N653.2				TRUE	DB Search	0 0 17 17 6 5 1 1 5 5	SLIQDMKAYL
SLIQHLE	27.57	838.455	7	71.4	7	-2.1484	0.6486	0.3	420.235	420.235	2	48.0822	48.0927			24100	21900			66000	65600								16900											124000	268000			299000	360000								90400									13881	FL637_IPP80_PB_W632_2_odd_20171021131633.raw	6	0	0	1	2	0	0	1	1	0	0	0	0	0	0	0	1	0	0	0	0	0	0	0	0	Q5H9U9.2				TRUE	DB Search	0 0 11 11 4 3 3	SLIQHLE
SLIQHLEEI	49.99	1080.58	9	88.9	9	-3.7925	0.7233	0.5	541.298	541.298	2	70.9494	70.9177			1260000	944000	11700		1480000	1410000			1820000	1340000			665000	905000	27800		2630000	1170000			1450000	2320000			3450000	3500000	72300		4790000	5280000			6980000	4530000			2030000	3210000	139000		10300000	4040000			4540000	7800000	22769	FL636_IPP80_PB_W632_1_odd.raw	14	0	0	1	1	1	0	1	1	0	0	1	1	0	0	1	1	1	0	1	1	0	0	1	1	Q5H9U9.2				TRUE	DB Search	2 2 13 13 1 16 21 51 5	SLIQHLEEI
SLIRIVPVV	23.75	994.654	9	77.8	9	-5.3298	0.5267	0	498.334	498.334	2	73.9892	73.8399	11400		499000	492000		15800	655000	732000			515000	491000	12800	11800	374000	763000			621000	502000			413000	638000	81700		1970000	2150000		139000	2720000	2920000			2220000	2080000	101000	124000	1630000	3120000			3010000	2270000			1790000	2640000	23752	FL640_IPP80_PB_W632_5_odd_20171022034052.raw	16	1	0	1	1	0	1	1	1	0	0	1	1	1	1	1	1	0	0	1	1	0	0	1	1	Q76L83.1				TRUE	DB Search	0 0 12 7 7 20 27 27 5	SLIRIVPVV
SLIRLVPKL	43.44	1037.7	9	66.7	9	-11.0645	0.4932	-0.2	346.906	346.905	3	60.1093	60.0269			213000	320000			166000	466000				226000			110000	447000				54900				235000			908000	1640000			573000	2150000				1300000			429000	1870000				388000				1050000	18427	FL639_IPP80_PB_W632_4_odd_20171021225244.raw	13	0	0	1	2	0	0	1	2	0	0	0	2	0	0	1	2	0	0	0	1	0	0	0	1	P42858.2				TRUE	DB Search	0 0 14 0 5 3 9 7 5	SLIRLVPKL
SLIRNLEQ	41.29	971.54	8	62.5	8	-1.2334	0.7733	0.5	486.777	486.822	2	45.8182	45.7203					215000	240000								67200															3050000	1500000								1470000											12975	FL637_IPP80_PB_W632_2_even.raw	5	0	0	0	0	2	1	0	0	0	0	0	0	0	2	0	0	0	0	0	0	0	0	0	0	Q15833.2				TRUE	DB Search	0 0 19 1 7 21 37 5	SLIRNLEQ
SLIRNLEQL	55.65	1084.62	9	66.7	9	-5.5114	0.8652	0.1	543.319	543.319	2	66.6657	66.5505	4130000	4960000	16200000	17300000	2180000	2770000	14700000	17000000	1750000	1810000	11000000	11200000	4110000	7170000	7840000	13200000	1120000	2100000	8940000	6460000	1890000	2670000	5370000	11900000	17600000	21500000	104000000	134000000	8590000	11200000	86000000	63800000	7100000	7530000	56100000	41700000	16800000	31100000	58800000	85700000	4450000	9470000	52100000	20800000	8830000	12700000	18700000	41400000	21152	FL637_IPP80_PB_W632_2_even_20171021150617.raw	41	1	1	3	2	1	1	4	1	1	1	2	2	1	2	3	4	1	1	2	1	1	1	2	2	Q15833.2				TRUE	DB Search	0 0 8 1 4 9 28 29 5	SLIRNLEQL
SLIRSVVAL	47.7	956.602	9	66.7	9	-10.1439	0.8516	0.5	479.308	479.309	2	65.2392	65.1567	1130000	1700000	125000	162000	1010000	1400000	190000		967000	924000	156000	157000	1010000	2350000	89700	126000	720000	997000	134000		543000	724000	74500	130000	6000000	7140000	496000	792000	3780000	6240000	813000		3850000	3940000	708000	718000	4200000	10100000	380000	549000	3380000	4290000	564000		2490000	6630000	311000	715000	20384	FL638_IPP80_PB_W632_3_even_20171021195424.raw	23	1	1	1	1	1	1	1	0	1	1	1	1	1	1	1	1	1	1	1	0	1	2	1	1	P51665.2				TRUE	DB Search	0 0 6 0 4 6 54 68 5	SLIRSVVAL
SLISALKNL	58.79	957.586	9	77.8	9	-5.7459	0.838	-0.5	479.8	479.8	2	74.804	74.747	29900		87900	37000	27300		106000	70000	12100		66300	36600	10200		29400	48900							19100	37000	140000		378000	183000	125000		542000	303000	57100		293000	185000	89800		129000	215000							104000	210000	24350	FL637_IPP80_PB_W632_2_odd.raw	14	1	0	1	1	1	0	1	1	1	0	1	1	1	0	1	1	0	0	0	0	0	0	1	1	Q9UNA1.1				TRUE	DB Search	0 0 31 14 14 17 6 6 5	SLISALKNL
SLISGIIRA	46.77	928.571	9	44.4	9	-10.242	0.8799	0.2	465.293	465.292	2	66.2557	66.2286	850000	1160000	46700	48600	637000	692000	30300	31000	470000	423000	34100	25400	380000	915000		23700	256000	358000			169000	213000			3350000	5770000	220000	233000	3210000	3430000	155000	192000	2650000	3860000	177000	150000	1690000	4430000		156000	1230000	1750000			927000	1140000			21073	FL640_IPP80_PB_W632_5_even_20171022053043.raw	20	1	1	1	1	1	1	1	1	1	2	1	1	1	1	0	1	1	1	0	0	1	1	0	0	Q53GS7.2				TRUE	DB Search	0 0 66 25 3 3 1 0 0	SLISGIIRA
SLISGNLHRI	49.74	1108.64	10	50	10	-2.577	0.6007	-0.8	370.552	370.552	3	44.5074	44.4645			29800				27300	17500				18200															151000				175000	133000				110000													12375	FL637_IPP80_PB_W632_2_odd.raw	4	0	0	1	0	0	0	1	1	0	0	0	1	0	0	0	0	0	0	0	0	0	0	0	0	Q969U6.1				TRUE	DB Search	0 0 0 12 4 4 5 5 0 0	SLISGNLHRI
SLISIKRLTL	26.06	1142.74	10	50	10	-7.308	0.6928	1.2	572.377	572.376	2	60.9877	61.0029			29900				20800				20300	21400															173000				98000				100000	107000													18924	FL637_IPP80_PB_W632_2_odd.raw	4	0	0	1	0	0	0	1	0	0	0	1	1	0	0	0	0	0	0	0	0	0	0	0	0	O75643.2				TRUE	DB Search	0 0 39 9 8 0 0 0 2 2	SLISIKRLTL
SLISINNKL	51.97	1000.59	9	77.8	9	-4.1542	0.7863	0.3	501.303	501.303	2	57.4949	57.5255	246000	284000		56800	216000	241000	68600	93000	207000	150000			178000	258000			109000	193000				72800		59200	1410000	1980000		483000	1410000	1640000	371000	631000	1440000	1030000			1060000	1550000			839000	1150000				481000		539000	18185	FL638_IPP80_PB_W632_3_even.raw	16	1	1	0	1	1	1	1	1	1	1	0	0	1	1	0	1	1	1	0	0	0	1	0	1	P42345.1				TRUE	DB Search	0 0 84 19 19 9 8 5 5	SLISINNKL
SLISNPPAM	67.07	928.469	9	33.3	9	4.9593	0.9684	0.7	929.477	929.476	1	67.886	67.8383			466000	608000			472000	664000			338000	432000								239000			198000	325000			1830000	2440000			2050000	2810000			1460000	1780000								1020000			868000	1510000	21637	FL637_IPP80_PB_W632_2_odd.raw	9	0	0	1	1	0	0	1	1	0	0	1	1	0	0	0	0	0	0	0	1	0	0	1	1	P55160.3				TRUE	DB Search	0 0 3 1 1 24 2 1 1	SLISNPPAM
SLISNPPAM(+15.99)	71.01	944.464	9	66.7	9	6.6588	0.9577	0.5	945.471	945.47	1	52.7605	52.7248			269000	420000				164000			173000	266000			108000	181000			92600	66700			59100	91600			1100000	1740000				735000			844000	1300000			961000	767000			415000	298000			278000	533000	15521	FL639_IPP80_PB_W632_4_odd_20171021225244.raw	13	0	0	1	1	0	0	1	1	0	0	1	1	0	0	2	1	0	0	1	1	0	0	1	1	P55160.3		Oxidation (M)	M9:Oxidation (M):1000.00	TRUE	DB Search	0 0 3 1 2 14 2 2 2	SLISNPPAM(+15.99)
SLITLIEKV	50.03	1014.63	9	100	9	0.1266	0.723	2.4	508.325	508.324	2	80.8068	80.7131	1310000	1130000			2120000	1640000			2200000	878000			1240000	1060000			1620000	1090000			1200000	2060000			10400000	8610000			13700000	12000000			13100000	6220000			7540000	7190000			9920000	9630000			7370000	27600000			26769	FL637_IPP80_PB_W632_2_even.raw	12	1	1	0	0	1	1	0	0	1	1	0	0	1	1	0	0	1	1	0	0	1	1	0	0	O75976.2				TRUE	DB Search	2 2 92 30 22 18 18 2 2	SLITLIEKV
SLITPLQ	47.88	770.454	7	71.4	7	5.0212	0.8176	1.5	771.462	771.462	1	70.1254	70.1254			61600																								205000																						22538	FL637_IPP80_PB_W632_2_odd.raw	2	0	0	1	0	0	0	1	0	0	0	0	0	0	0	0	0	0	0	0	0	0	0	0	0	P78527.3				TRUE	DB Search	0 0 17 17 42 39 5	SLITPLQ
SLITRLI	22.75	814.528	7	57.1	7	-9.3257	0.8445	-0.1	408.271	408.271	2	69.2049	69.1217			157000	169000			626000	670000			62000	51100			80200	148000				38400				48700			1130000	756000			2070000	2940000			242000	251000			303000	761000				236000				288000	22246	FL637_IPP80_PB_W632_2_odd_20171021131633.raw	11	0	0	2	1	0	0	1	1	0	0	1	1	0	0	1	1	0	0	0	1	0	0	0	1	P53007.2				TRUE	DB Search	3 3 47 3 1 0 0	SLITRLI
SLITRLL	22.75	814.528	7	57.1	7	-10.5665	0.8352	-0.1	408.271	408.271	2	69.2049	69.1217			157000	169000			626000	670000			62000	51100			80200	148000				38400				48700			1130000	756000			2070000	2940000			242000	251000			303000	761000				236000				288000	22246	FL637_IPP80_PB_W632_2_odd_20171021131633.raw	11	0	0	2	1	0	0	1	1	0	0	1	1	0	0	1	1	0	0	0	1	0	0	0	1	P62140.3				TRUE	DB Search	3 3 47 3 1 0 0	SLITRLL
SLITRLLE	40.09	943.57	8	62.5	8	-7.529	0.7126	2.9	472.794	472.793	2	72.2247	72.2303								42200								44600																208000								197000									23481	FL637_IPP80_PB_W632_2_odd_20171021131633.raw	2	0	0	0	0	0	0	0	1	0	0	0	0	0	0	0	1	0	0	0	0	0	0	0	0	P62140.3				TRUE	DB Search	0 0 49 4 0 4 6 5	SLITRLLE
SLITRLLEV	52.68	1042.64	9	66.7	9	-0.8266	0.8242	2.4	522.328	522.327	2	81.1365	81.155	2200000	1190000			3060000	3110000			1850000	1000000			4680000	3970000			2630000	1860000			1050000	2320000			29000000	16600000			35200000	40100000			34000000	14000000			66600000	47700000			28800000	22900000			17100000	36900000			26865	FL640_IPP80_PB_W632_5_even.raw	15	1	2	0	0	2	1	0	0	1	1	0	0	1	1	0	0	1	1	0	0	2	1	0	0	P62140.3				TRUE	DB Search	1 1 49 5 0 8 12 26 5	SLITRLLEV
SLKAHVQEV	59.25	1009.56	9	100	9	-1.1478	0.5997	1.5	505.786	505.785	2	30.7135	30.6564			168000	159000			151000	168000			229000	173000			165000	188000			264000	162000			171000	238000			1110000	1250000			1150000	1490000			1940000	1170000			1350000	1320000			2530000	1360000			1340000	1980000	6742	FL638_IPP80_PB_W632_3_odd_20171021180433.raw	12	0	0	1	1	0	0	1	1	0	0	1	1	0	0	1	1	0	0	1	1	0	0	1	1	Q86UP2.1				TRUE	DB Search	5 10 20 11 8 40 53 88 5	SLKAHVQEV
SLKANIPEV	57.17	969.549	9	77.8	9	-2.9047	0.8408	-0.6	485.782	485.783	2	51.9552	51.9243			211000	256000			251000	267000				256000			240000				454000	292000			316000	441000			829000	1140000			1330000	1390000				924000			742000				1780000	1050000			1370000	3210000	15411	FL637_IPP80_PB_W632_2_odd_20171021131633.raw	12	0	0	1	1	0	0	1	1	0	0	1	1	0	0	1	0	0	0	1	1	0	0	1	2	Q8TEL6.2				TRUE	DB Search	0 0 2 2 8 27 6 6 5	SLKANIPEV
SLKDRIH	31.44	867.493	7	85.7	7	-7.3816	0.6828	1.9	434.754	434.753	2	24.9321	24.9423					13100	13600																							131000	170000																			4846	FL637_IPP80_PB_W632_2_even.raw	2	0	0	0	0	1	1	0	0	0	0	0	0	0	0	0	0	0	0	0	0	0	0	0	0	Q8TCB0.2;Q53G44.3				TRUE	DB Search	5 16 36 7 1 4 5	SLKDRIH
SLKEEHRAY	71.08	1131.57	9	66.7	9	-1.3004	0.5497	-1.2	566.79	566.791	2	23.6117	23.617			111000				19800		20200		84200	68500			28700	21700	14900	13000	49000	19600			21900	32900			1180000				222000		206000		897000	861000			287000	237000	225000	132000	391000	214000			263000	341000	4156	FL637_IPP80_PB_W632_2_odd.raw	18	0	0	2	1	0	0	1	1	1	0	2	2	0	0	1	1	1	1	1	1	0	0	1	1	Q13422.1				TRUE	DB Search	4 4 29 11 9 2 0 0 1	SLKEEHRAY
SLKETIEEL	51.19	1060.57	9	77.8	9	-5.6826	0.5971	1.9	531.291	531.29	2	61.6895	61.5188	406000	386000			522000	509000	185000	202000	579000	480000	198000	279000	366000	773000	65700		776000	1240000	318000	260000	629000	792000	242000	421000	1980000	1730000			4990000	4550000	755000	782000	2540000	2350000	783000	1250000	1590000	3390000	246000		4000000	5120000	1230000	1060000	2860000	3580000	918000	1720000	18948	FL639_IPP80_PB_W632_4_odd.raw	25	1	1	0	0	2	3	1	1	1	1	1	1	1	1	1	0	2	1	1	1	1	1	1	1	Q86VS8.2				TRUE	DB Search	0 0 4 4 17 34 34 28 5	SLKETIEEL
SLKLQSVEY	54.43	1065.57	9	77.8	9	-0.559	0.7049	0	533.793	533.792	2	52.565	52.5684			315000	460000			119000	106000			130000				273000	354000				88400							1530000	2710000			594000	837000			1500000				1510000	1720000				452000					15658	FL636_IPP80_PB_W632_1_odd_20171021082828.raw	10	0	0	1	1	0	0	1	1	0	0	2	0	0	0	2	1	0	0	0	1	0	0	0	0	Q8TDD1.2				TRUE	DB Search	0 0 5 5 15 23 41 34 5	SLKLQSVEY
SLKMKVVEV	46.82	1031.6	9	55.6	9	-3.941	0.7287	-1.1	516.809	516.809	2	42.879	42.9359															11700	13600																							119000	134000									11625	FL639_IPP80_PB_W632_4_odd_20171021225244.raw	2	0	0	0	0	0	0	0	0	0	0	0	0	0	0	1	1	0	0	0	0	0	0	0	0	P49327.3				TRUE	DB Search	0 0 13 3 0 0 6 4 4	SLKMKVVEV
SLKNNVVSV	58.39	958.545	9	77.8	9	-1.1626	0.7803	0.6	959.553	959.553	1	40.4549	40.5227	1210000	1230000	324000		1760000	1370000	281000	298000	1300000	1030000		261000	1450000	1520000	173000	355000	1070000	1250000	284000	193000	1410000	1240000	260000	352000	7450000	8460000	2080000		11800000	8700000	1460000	2040000	8310000	6820000		1770000	9630000	9960000	1120000	2410000	6010000	7910000	1630000	1150000	8860000	8640000	1820000	2380000	10917	FL639_IPP80_PB_W632_4_even.raw	26	1	1	1	0	1	1	1	1	1	1	0	1	2	1	1	1	2	2	1	1	1	2	1	1	Q15582.1				TRUE	DB Search	0 0 13 16 41 41 26 18 5	SLKNNVVSV
SLKNRIE	33.62	858.492	7	71.4	7	-1.7122	0.7402	-0.4	430.253	430.253	2	26.419	26.419							4180																								62700																		5417	FL637_IPP80_PB_W632_2_even.raw	2	0	0	0	0	1	0	1	0	0	0	0	0	0	0	0	0	0	0	0	0	0	0	0	0	Q6P4F7.2				TRUE	DB Search	5 13 37 4 0 0 2	SLKNRIE
SLKNRIESV	57.63	1044.59	9	88.9	9	-0.3855	0.695	0.9	523.304	523.304	2	34.998	34.9642	566000	563000			399000	403000			363000	280000			345000	473000			183000	194000			155000	191000			3890000	4120000			2960000	2840000			2640000	2120000			2740000	3190000			1410000	1320000			1230000	1560000			8650	FL637_IPP80_PB_W632_2_even_20171021150617.raw	12	1	1	0	0	1	1	0	0	1	1	0	0	1	1	0	0	1	1	0	0	1	1	0	0	Q6P4F7.2				TRUE	DB Search	5 9 29 3 0 5 5 12 5	SLKNRIESV
SLKQEVESF	60.69	1065.53	9	77.8	9	-1.8696	0.8531	0.2	533.774	533.775	2	52.4682	52.4687			1550000	529000			1170000	288000			1440000	1650000			1140000	2000000			1190000				922000	381000			5830000	2060000			4030000	1370000			4520000	6060000			4350000	6460000			4780000				3500000	1580000	15619	FL636_IPP80_PB_W632_1_odd_20171021082828.raw	12	0	0	1	1	0	0	1	1	0	0	1	1	0	0	1	1	0	0	1	1	0	0	1	1	Q49AG3.2				TRUE	DB Search	0 0 6 6 16 49 39 94 5	SLKQEVESF
SLKQTPLSR	61.42	1028.6	9	55.6	9	-1.5706	0.6331	0.2	515.306	515.306	2	28.5493	28.5969				34700			61400	96100			3810				37000	62500												362000			382000	691000			105000				252000	457000									6112	FL637_IPP80_PB_W632_2_odd.raw	6	0	0	0	1	0	0	1	1	0	0	1	0	0	0	1	1	0	0	0	0	0	0	0	0	P09497.1				TRUE	DB Search	0 0 82 40 27 0 0 2 2	SLKQTPLSR
SLKTFVHTV	51.93	1030.58	9	100	9	-5.3326	0.5029	-0.4	516.298	516.298	2	41.8595	41.844			262000	251000			354000	292000			390000	287000			298000	288000			312000	168000			234000	278000			1850000	1840000			2070000	1990000			2440000	1960000			2170000	1870000			2060000	1020000			1610000	1750000	11091	FL640_IPP80_PB_W632_5_odd_20171022034052.raw	21	0	0	1	1	0	0	2	2	0	0	2	2	0	0	2	2	0	0	2	1	0	0	2	2					FALSE	Deep Novo	4 4 52 11 6 6 24 24 5	SLKTFVHTV
SLKTPGTSL	53.18	902.507	9	77.8	9	-2.7603	0.7582	0	452.261	452.261	2	41.2078	41.0958	301000	321000			144000	139000			161000	144000			363000	358000			114000	147000			137000	128000			1670000	1920000			1070000	891000			1060000	778000			2190000	2220000			570000	915000			828000	788000			10866	FL638_IPP80_PB_W632_3_even_20171021195424.raw	13	1	1	0	0	1	1	0	0	2	1	0	0	1	1	0	0	1	1	0	0	1	1	0	0	Q76L83.1				TRUE	DB Search	0 0 12 12 3 3 10 28 5	SLKTPGTSL
SLKVDNLTY	66.93	1051.55	9	77.8	9	-1.9096	0.6495	-0.3	526.785	526.785	2	53.9589	53.862			2160000	2870000			1660000	2230000			2560000	3240000			2330000	4500000			3670000	2920000			2520000	4220000			9050000	12000000			7500000	10500000			11100000	14100000			9900000	19700000			14300000	11600000			9920000	16500000	15953	FL639_IPP80_PB_W632_4_odd.raw	14	0	0	1	1	0	0	1	1	0	0	1	1	0	0	2	1	0	0	1	2	0	0	1	1	Q01130.4				TRUE	DB Search	0 0 5 5 11 11 88 59 5	SLKVDNLTY
SLLAERVDR	41.31	1057.59	9	77.8	9	2.6485	0.1348	-0.1	353.537	353.537	3	40.6541	40.6223	754000	659000	2580000	1800000	1210000	823000	3090000	2030000	799000	577000	3990000		921000	656000	2590000	2870000	840000	728000	3630000	2070000	1100000	1010000	2450000	2680000	4610000	4550000	15100000	11100000	7770000	5420000	17700000	12700000	4850000	3750000	25400000		5660000	4060000	16300000	17300000	4260000	4010000	21900000	11100000	6170000	6010000	14400000	15700000	10910	FL636_IPP80_PB_W632_1_odd_20171021082828.raw	26	1	1	1	1	2	1	1	1	1	1	1	0	1	1	1	1	1	1	2	2	1	1	1	1	Q9H4M9.2;Q9H223.1;Q9NZN3.2;Q9Y6W5.3;O15055.2;O95613.4;P50851.4				FALSE	Deep Novo	5 14 99 4 4 3 1 1 4	SLLAERVDR
SLLALYKGKKERPRS	44.45	1745.03	15	33.3	15	-0.6403	0.1626	-0.6	437.265	437.265	4	31.4875	31.5168															25400																								220000										7141	FL639_IPP80_PB_W632_4_odd.raw	1	0	0	0	0	0	0	0	0	0	0	0	0	0	0	1	0	0	0	0	0	0	0	0	0	P62266.3				TRUE	DB Search	0 0 54 79 79 47 26 0 0 0 0 0 0 0 0	SLLALYKGKKERPRS
SLLANSPLM(+15.99)	58.05	960.495	9	55.6	9	7.1494	0.9306	3	961.505	961.505	1	70.9475	70.9475																																																	22815	FL641_IPP80_PB_W632_6_even_20171022101843.raw	4	0	0	0	0	0	0	0	0	2	0	0	0	0	0	0	0	1	0	0	0	0	1	0	0	Q96HU1.1		Oxidation (M)	M9:Oxidation (M):1000.00	TRUE	DB Search	0 0 14 0 0 23 24 24 5	SLLANSPLM(+15.99)
SLLAQKIEV	54.18	999.596	9	77.8	9	-4.5565	0.733	0.9	500.806	500.806	2	58.195	58.1628	48700	86300							45900				66100	141000			79300	180000			71700	97900			338000	533000							286000				384000	956000			420000	903000			353000	536000			17903	FL640_IPP80_PB_W632_5_even.raw	9	1	1	0	0	0	0	0	0	1	0	0	0	1	1	0	0	1	1	0	0	1	1	0	0	Q96CW1.2				TRUE	DB Search	0 0 44 17 17 3 3 9 5	SLLAQKIEV
SLLASDHHL	66.65	991.509	9	55.6	9	-4.655	0.7254	0.6	496.762	496.762	2	39.9011	39.9435										53900							165000	133000			97600	161000												816000							1380000	1090000			1070000	1540000			10627	FL641_IPP80_PB_W632_6_even_20171022101843.raw	5	0	0	0	0	0	0	0	0	0	1	0	0	0	0	0	0	1	1	0	0	1	1	0	0	P48553.2				TRUE	DB Search	0 0 53 24 2 2 10 1 1	SLLASDHHL
SLLASLHTL	55.98	953.555	9	55.6	9	-9.1307	0.7557	0.2	477.785	477.785	2	68.2693	68.131			207000	176000			97400	71300			391000	232000			117000	205000			601000	390000			455000	722000			813000	754000			383000	351000			1420000	952000			513000	825000			2400000	1580000			1770000	2840000	21567	FL639_IPP80_PB_W632_4_odd.raw	12	0	0	1	1	0	0	1	1	0	0	1	1	0	0	1	1	0	0	1	1	0	0	1	1	Q8IZL8.2				TRUE	DB Search	0 0 47 21 3 3 2 1 1	SLLASLHTL
SLLASVHQL	61.53	966.55	9	55.6	9	-4.8476	0.7446	0.2	484.282	484.282	2	58.1176	58.0328	96300	176000			75400	92100			231000	351000		32600	76300	109000			506000	1110000	58200	64900	588000	732000			593000	1100000			536000	674000			1170000	1920000		213000	538000	705000			2330000	5610000	538000	552000	2420000	3450000			17851	FL640_IPP80_PB_W632_5_even.raw	16	2	1	0	0	1	1	0	0	1	1	0	1	1	1	0	0	1	1	1	1	1	1	0	0	P20702.3				TRUE	DB Search	0 0 67 33 7 7 4 1 1	SLLASVHQL
SLLDADIHSA	62.44	1040.51	10	50	10	0.3616	0.7713	0.2	521.264	521.264	2	58.1274	58.1035			147000	187000			142000	185000				161000			120000	226000			142000	139000			102000	165000			772000	983000			661000	1020000				860000			560000	928000			782000	781000			531000	1060000	17694	FL636_IPP80_PB_W632_1_odd.raw	11	0	0	1	1	0	0	1	1	0	0	0	1	0	0	1	1	0	0	1	1	0	0	1	1	O95071.2				TRUE	DB Search	0 0 54 22 6 6 11 1 0 0	SLLDADIHSA
SLLDDAKARL	60.25	1100.62	10	80	10	-4.771	0.4706	1.9	367.881	368.187	3	59.9949	60.0098	16700	18000											6400												98800	161000											62700												18648	FL636_IPP80_PB_W632_1_even_20171021101813.raw	3	1	1	0	0	0	0	0	0	0	0	0	0	1	0	0	0	0	0	0	0	0	0	0	0	P0C024.1				TRUE	DB Search	0 0 18 47 42 25 25 2 2 5	SLLDDAKARL
SLLDDLHSA	60.24	969.477	9	66.7	9	-2.3262	0.7787	0	485.746	485.745	2	66.7311	66.5241			2070000	3230000	95600		2210000	3260000	70600		1910000	2360000	91200		1760000	3330000	86900		2310000	1880000	55100		1520000	2710000			7720000	13600000	461000		8770000	13000000	299000		7970000	9340000	397000		6700000	13100000	424000		7970000	6860000	284000		6430000	10100000	20918	FL641_IPP80_PB_W632_6_odd.raw	17	0	0	1	1	1	0	1	1	1	0	1	1	1	0	1	1	1	0	1	1	1	0	1	1	Q9C0D3.2				TRUE	DB Search	2 2 34 10 8 8 1 0 0	SLLDDLHSA
SLLDEEVSRTL	47.96	1260.66	11	63.6	11	-6.8525	0.7621	1.3	631.336	631.336	2	70.943	70.9533																	11300																								79900								22888	FL640_IPP80_PB_W632_5_even.raw	1	0	0	0	0	0	0	0	0	0	0	0	0	0	0	0	0	1	0	0	0	0	0	0	0	Q7L2J0.1				TRUE	DB Search	0 0 62 29 24 19 17 5 0 0 5	SLLDEEVSRTL
SLLDEFYK	63.07	1013.51	8	100	8	-0.7981	0.8708	1.6	507.762	507.761	2	74.5355	74.4334			291000	323000			671000	934000			117000				241000	469000			58600				51300				1430000	1650000			2440000	4430000			575000				977000	2140000			345000				318000		24014	FL639_IPP80_PB_W632_4_odd.raw	9	0	0	1	1	0	0	1	1	0	0	1	0	0	0	1	1	0	0	1	0	0	0	1	0	Q14444.2				TRUE	DB Search	2 2 35 12 8 8 3 3	SLLDEFYK
SLLDEFYKL	74.87	1126.59	9	100	9	-8.7753	0.7011	0.8	564.303	564.303	2	81.284	81.3214	605000				4200000	1020000			1080000				447000	1240000			1270000	756000			915000	458000			8550000				103000000	19900000			31800000				6710000	25400000			28000000	20300000			22200000	7990000			27025	FL637_IPP80_PB_W632_2_even_20171021150617.raw	11	1	0	0	0	1	1	0	0	1	1	0	0	1	1	0	0	1	1	0	0	1	1	0	0	Q14444.2				TRUE	DB Search	3 3 49 16 10 10 12 7 5	SLLDEFYKL
SLLDFERSL	63.18	1078.57	9	55.6	9	-2.4563	0.8116	-0.3	540.29	540.29	2	80.8696	80.8694			81100	66800			46000	23200	147000		148000	95500			43500	32300	11200		180000	80200			98800	107000			861000	664000			400000	298000	3060000		1270000	890000			384000	356000	88700		1540000	772000			777000	982000	26570	FL638_IPP80_PB_W632_3_odd_20171021180433.raw	20	1	1	1	1	0	0	1	1	2	1	1	1	0	0	1	1	2	0	1	1	0	1	1	1	Q969F9.1				TRUE	DB Search	1 1 82 44 7 5 1 1 2	SLLDFERSL
SLLDFIR	39.74	862.491	7	71.4	7	-0.5796	0.8822	-1.3	432.252	432.253	2	80.5283	80.5042							38500	51200																							338000	522000																	26541	FL637_IPP80_PB_W632_2_odd.raw	2	0	0	0	0	0	0	1	1	0	0	0	0	0	0	0	0	0	0	0	0	0	0	0	0	Q9UPM8.2				TRUE	DB Search	0 0 53 37 2 2 5	SLLDFIR
SLLDGHFVL	54.09	999.539	9	66.7	9	0.5022	0.7956	0.3	500.777	500.777	2	81.1213	81.1638	493000	913000	11500		1080000	347000			598000	195000		14300	415000	453000	13700		627000	663000	65700		969000	639000	18700		7630000	14300000	422000		18600000	5260000			7850000	3860000		327000	6790000	7530000	248000		14300000	8740000	1230000		22400000	9380000	668000		26949	FL637_IPP80_PB_W632_2_even.raw	22	1	1	1	1	1	1	1	1	1	1	0	1	1	1	1	1	1	1	1	0	1	1	1	1	Q99638.1				TRUE	DB Search	1 1 14 4 3 0 4 3 5	SLLDGHFVL
SLLDGVVEKL	64.19	1071.62	10	80	10	-3.292	0.7424	-0.6	536.816	536.817	2	80.7524	80.6928	25400	13900	1140000	732000	26600	15800	2350000	1580000		11700	2710000	1190000			1000000	744000	25200		2100000	587000	40800		1670000	1040000	237000	185000	9720000	6510000	228000	189000	22300000	13700000		135000	28300000	11700000			6760000	7230000	200000		16900000	5680000	343000		15300000	10100000	26825	FL637_IPP80_PB_W632_2_odd_20171021131633.raw	34	1	1	3	1	1	1	3	1	1	1	4	1	0	1	2	2	1	0	3	1	2	0	2	1	Q7L5Y9.1				TRUE	DB Search	2 2 61 28 3 3 12 12 1 1	SLLDGVVEKL
SLLDGVVTM(+15.99)	56.25	949.479	9	77.8	9	11.8664	0.8127	4	950.49	950.49	1	80.2857	80.3286							9990				15300																				83900				111000														26308	FL638_IPP80_PB_W632_3_odd.raw	2	0	0	0	0	0	0	1	0	0	0	1	0	0	0	0	0	0	0	0	0	0	0	0	0	Q99996.3		Oxidation (M)	M9:Oxidation (M):1000.00	TRUE	DB Search	0 0 14 14 21 35 23 47 5	SLLDGVVTM(+15.99)
SLLDHLLT	39.41	910.512	8	62.5	8	-1.8922	0.5568	0.5	456.264	456.264	2	79.1848	79.1065			22900				97400				35100	18700							12400								139000				554000				212000	116000							141000						26014	FL637_IPP80_PB_W632_2_odd.raw	5	0	0	1	0	0	0	1	0	0	0	1	1	0	0	0	0	0	0	1	0	0	0	0	0	Q460N5.3				TRUE	DB Search	0 0 6 6 0 15 5 5	SLLDHLLT
SLLDIERVFKG	53.58	1275.72	11	54.5	11	-4.57	0.6986	0.7	638.867	638.866	2	75.3958	75.3088									27700	19200																							149000	110000															25165	FL638_IPP80_PB_W632_3_even.raw	4	0	0	0	0	0	0	0	0	2	2	0	0	0	0	0	0	0	0	0	0	0	0	0	0	Q9H3S1.2				TRUE	DB Search	0 0 62 24 13 5 0 6 8 0 0	SLLDIERVFKG
SLLDIIEKV	59.59	1028.61	9	77.8	9	-11.3079	0.7566	-0.2	515.313	515.313	2	81.3491	81.3726	957000				718000	369000			3590000	454000			229000	346000				3610000			2290000	1140000			20700000				13200000	4970000			175000000	6290000			3230000	4800000				84600000			97600000	20900000			27048	FL637_IPP80_PB_W632_2_even_20171021150617.raw	15	1	1	0	0	1	1	0	0	2	1	0	0	1	1	0	0	0	1	0	0	3	2	0	0	P49815.2				TRUE	DB Search	2 2 47 19 16 16 16 1 1	SLLDIIEKV
SLLDKIIGA	54.48	928.559	9	55.6	9	-0.3756	0.7861	-0.5	465.287	465.287	2	80.5587	80.5822	7180		161000	104000			90900	76000			119000	53000			173000	128000			153000	55200			170000	61200	85700		1520000	913000			791000	712000			956000	847000			1190000	1230000			1170000	605000			1460000	840000	26573	FL637_IPP80_PB_W632_2_odd.raw	14	1	0	1	1	0	0	1	1	0	0	1	1	0	0	1	1	0	0	1	1	1	0	1	1	Q6NZI2.1				TRUE	DB Search	0 0 22 6 2 3 6 0 0	SLLDKIIGA
SLLDLEQKL	60.92	1057.6	9	77.8	9	-3.7193	0.7245	-0.1	529.808	529.809	2	76.2471	76.2278			737000	669000			677000	585000			1300000	892000			329000	717000			862000	691000			691000	747000			4090000	3430000			3140000	2790000			8040000	4460000			2030000	3270000			4280000	3610000			5200000	3660000	25070	FL637_IPP80_PB_W632_2_odd_20171021131633.raw	13	0	0	1	1	0	0	1	1	1	0	1	1	0	0	1	1	0	0	1	1	0	0	1	1	P56589.1				TRUE	DB Search	1 1 56 24 9 9 9 2 2	SLLDLEQKL
SLLDLHTKV	51.44	1024.59	9	77.8	9	-5.622	0.7411	0.8	513.303	513.303	2	52.45	52.4507	201000	87200	321000		44800		380000		17300	24200	118000	257000	73900	114000	37600		15600		40200	20600	10300	17200			2150000	535000	1680000		274000		2450000		150000	197000	1250000	1720000	654000	873000	249000		148000		240000	299000	72600	143000			15537	FL637_IPP80_PB_W632_2_odd.raw	26	3	1	2	0	1	0	3	0	1	1	1	2	2	2	1	0	1	0	1	1	1	1	1	0	O75691.3				TRUE	DB Search	5 7 36 19 10 6 4 1 1	SLLDLHTKV
SLLDMGNM(+15.99)SA	64.41	1053.45	10	40	10	7.2454	0.785	2.5	1054.46	1054.46	1	70.3788	70.4032						24600																								150000																			22687	FL637_IPP80_PB_W632_2_even_20171021150617.raw	3	0	0	0	0	1	1	0	0	1	0	0	0	0	0	0	0	0	0	0	0	0	0	0	0	Q9NV70.4		Oxidation (M)	M8:Oxidation (M):10.22	TRUE	DB Search	0 0 23 23 0 0 17 9 0 0	SLLDMGNM(+15.99)SA
SLLDQHQHL	46.54	1089.56	9	55.6	9	-0.9629	0.5303	-2	364.192	364.193	3	42.65	42.65	46400												20500				18800				14200				427000												233000				153000				130000				11755	FL640_IPP80_PB_W632_5_even_20171022053043.raw	7	1	0	0	0	0	0	0	0	0	0	0	0	1	0	0	0	2	1	0	0	1	1	0	0	Q9UJV9.2				TRUE	DB Search	0 0 15 0 0 6 6 3 3	SLLDQHQHL
SLLDQIPEM(+15.99)	73.14	1060.51	9	77.8	9	8.5703	0.9144	1.4	1061.52	1061.52	1	78.3828	78.4173																				12500				17800																				91900				127000	25550	FL640_IPP80_PB_W632_5_odd_20171022034052.raw	3	0	0	0	0	0	0	0	0	0	0	0	0	0	0	0	1	0	0	0	1	0	0	0	1	P53992.3		Oxidation (M)	M9:Oxidation (M):1000.00	TRUE	DB Search	0 0 14 14 14 7 11 11 5	SLLDQIPEM(+15.99)
SLLDRFAL	43.32	933.528	8	37.5	8	-0.7496	0.84	-0.6	467.771	467.772	2	79.6174	79.6046								563000					24500																			3220000					129000												26345	FL639_IPP80_PB_W632_4_even.raw	2	0	0	0	0	0	0	0	1	0	0	0	0	1	0	0	0	0	0	0	0	0	0	0	0	P32298.3;P14635.1;P42858.2;Q14094.1				FALSE	Deep Novo	0 0 22 6 0 5 1 1	SLLDRFAL
SLLDRFLA	44.39	933.528	8	87.5	8	-0.4604	0.886	0.7	467.772	467.771	2	80.1423	80.1271	15500		178000	134000	63800	38900	772000		20800		218000	135000		17900	214000	187000			180000	65900			79100	82200	116000		1140000	839000	343000	301000	4320000		165000		1010000	853000		152000	1040000	1110000			1010000	483000			391000	588000	26548	FL637_IPP80_PB_W632_2_even_20171021150617.raw	17	1	0	1	1	1	1	1	0	1	1	1	1	0	1	1	1	0	0	1	1	0	0	1	1	Q14094.1				TRUE	DB Search	2 2 26 7 0 7 2 2	SLLDRFLA
SLLDRFLAT	60.88	1034.58	9	66.7	9	-0.6871	0.8293	1.4	518.296	518.295	2	80.7387	80.7427			12600	9690			35900	25600			14600	9790			20100	20000			14700				8330				150000	129000			313000	338000			150000	138000			157000	250000			127000				90000		26346	FL639_IPP80_PB_W632_4_odd.raw	11	0	0	1	1	0	0	1	1	0	0	1	1	0	0	1	1	0	0	1	1	0	0	1	0	Q14094.1				TRUE	DB Search	0 0 27 3 0 4 13 32 5	SLLDRFLAT
SLLDSVVGL	45.16	901.512	9	44.4	9	-12.048	0.8678	1.3	902.52	902.52	1	81.3013	81.3619							2080000	1300000			2700000								942000	1430000			1070000	1020000							30600000	19500000			40000000								22800000	21600000			18500000	14600000	27029	FL640_IPP80_PB_W632_5_odd.raw	10	0	0	0	0	0	0	1	2	0	0	1	0	0	0	0	0	0	0	1	2	0	0	1	2	Q69YN4.2				TRUE	DB Search	0 0 58 57 43 25 0 0 0	SLLDSVVGL
SLLDVAVHM	85.27	983.511	9	55.6	9	-1.3962	0.8618	2.6	984.521	984.519	1	78.5569	78.6206			594000	361000	47400	18900	2190000	1220000	23100		2330000	1220000			757000	587000	5220		1990000	490000	11200		1220000	1160000			2770000	1850000	331000	155000	22000000	6240000	185000		26600000	6500000			7320000	3180000	85100		17800000	2700000	86000		11800000	5920000	25571	FL639_IPP80_PB_W632_4_odd.raw	35	0	0	1	1	1	1	3	2	1	0	4	2	0	0	5	2	1	0	3	1	1	0	4	2	O96006.1				TRUE	DB Search	0 0 8 8 24 20 11 0 0	SLLDVAVHM
SLLDVAVHM(+15.99)	65.3	999.506	9	77.8	9	2.3757	0.7293	2.3	500.761	500.762	2	65.0615	65.0298			698000	1040000			809000	1250000	40300		1470000	1840000			323000	474000	19600		952000	670000			738000	1720000			5240000	6980000			3550000	7790000	201000		5360000	12400000			2500000	3500000	166000		4150000	4950000			2650000	11700000	20610	FL637_IPP80_PB_W632_2_odd_20171021131633.raw	23	0	0	2	2	0	1	1	2	1	0	1	2	0	0	2	2	1	0	1	2	0	0	1	2	O96006.1		Oxidation (M)	M9:Oxidation (M):1000.00	TRUE	DB Search	1 1 57 28 22 14 14 3 3	SLLDVAVHM(+15.99)
SLLEDIKRL	42.52	1085.64	9	77.8	9	-9.7366	0.5806	0.8	362.889	362.55	3	65.5659	65.5887			21300								54500																264000								303000														20578	FL638_IPP80_PB_W632_3_odd.raw	4	0	0	2	0	0	0	0	0	0	0	2	0	0	0	0	0	0	0	0	0	0	0	0	0	Q5TB80.2				TRUE	DB Search	0 0 24 52 25 25 8 4 4	SLLEDIKRL
SLLEDLEKL	66.72	1058.59	9	100	9	-0.9096	0.7274	0.9	530.301	530.301	2	81.1306	81.1465			145000				217000	229000			428000				155000	122000			1040000	495000			1030000	938000			3070000				3500000	5830000			6720000				2740000	4180000			24900000	7220000			22400000	21400000	26506	FL639_IPP80_PB_W632_4_odd.raw	16	0	0	3	1	0	0	1	1	0	0	1	0	0	0	2	1	0	0	2	1	0	0	1	2	Q9H7B4.4;Q15283.3;Q9BV73.2;Q6P9G9.3;P56645.4;Q9H7P9.3;Q8NF99.2;Q96SN8.5;O95613.4;Q9ULH7.3;Q6P996.2;Q9Y6R4.2;P49910.1;Q8NF91.4;Q9NRI5.3;Q86VS8.2;Q9HCR9.2;P17040.3;Q9Y6X8.1;Q9P2D1.3;Q4ZG55.1;Q16656.1;P13010.3;P52735.2;Q9NWH9.2;P48444.1;Q92900.2;Q5TB80.2;Q6UX01.2;Q8NCE0.2;Q00341.2;Q9Y5A6.2;Q12769.3;Q07866.2;Q9UHV2.2;Q8IWJ2.4;Q9H0B6.1;Q3V6T2.2;P46063.3;P17029.3;Q15121.2;Q6ZRR7.2				FALSE	Deep Novo	2 2 44 21 6 6 7 5 5	SLLEDLEKL
SLLEDLSHI	40	1025.54	9	77.8	9	0.2368	0.845	-0.7	513.777	513.777	2	81.079	81.125					103000	98400			257000	122000			155000	140000			315000	162000			278000	254000							1670000	2260000			6770000	2790000			2640000	3350000			5770000	2430000			4330000	6960000			27463	FL638_IPP80_PB_W632_3_even.raw	11	1	0	0	0	1	1	0	0	1	1	0	0	1	1	0	0	1	1	0	0	1	1	0	0	Q9UHV2.2				TRUE	DB Search	0 0 35 18 8 8 24 4 4	SLLEDLSHI
SLLEEKLVL	45.72	1042.63	9	77.8	9	-4.1019	0.693	0.9	522.321	522.321	2	73.6407	73.6185			456000	284000			582000	344000			1230000				294000				1080000				706000				1810000	871000			2520000	1080000			5670000				1470000				4190000				3160000		23838	FL636_IPP80_PB_W632_1_odd.raw	9	0	0	1	1	0	0	1	1	0	0	2	0	0	0	1	0	0	0	1	0	0	0	1	0	Q8NFC6.2				TRUE	DB Search	0 0 35 17 8 8 10 19 5	SLLEEKLVL
SLLEEQFQQGKLLA	83.69	1602.86	14	71.4	14	0.5032	0.643	1.1	802.439	802.439	2	74.4591	74.3716											41100	44700				15000			118000	91600			106000	173000											234000	268000				112000			647000	417000			471000	843000	24314	FL640_IPP80_PB_W632_5_odd.raw	7	0	0	0	0	0	0	0	0	0	0	1	1	0	0	0	1	0	0	1	1	0	0	1	1	P62241.2				TRUE	DB Search	0 0 50 38 20 20 29 21 23 15 15 20 0 0	SLLEEQFQQGKLLA
SLLEHLSHV	52.3	1033.56	9	66.7	9	-6.4221	0.4551	-0.3	345.526	345.526	3	52.6481	52.6481																																																	15610	FL641_IPP80_PB_W632_6_even_20171022101843.raw	1	0	0	0	0	0	0	0	0	0	0	0	0	0	0	0	0	0	0	0	0	0	1	0	0	Q9BQI3.2				TRUE	DB Search	0 0 0 10 14 14 25 5 5	SLLEHLSHV
SLLEKLSAL	36.48	972.586	9	55.6	9	-4.0008	0.7621	-0.7	487.3	487.3	2	75.5452	75.5553	30500								19400										96700	43800			37000	68800	117000								100000										559000	239000			205000	376000	24443	FL641_IPP80_PB_W632_6_odd.raw	8	1	0	0	0	0	0	1	0	1	0	1	0	0	0	0	0	0	0	1	1	0	0	1	1	Q9Y496.4				TRUE	DB Search	0 0 28 19 3 0 0 4 5	SLLEKLSAL
SLLEKSLGL	47.7	958.57	9	77.8	9	-6.2052	0.7504	0.2	480.292	480.293	2	67.7806	67.8483	2460000	2390000	498000	567000	607000		274000	251000	882000	973000	352000	408000	1120000	2030000	230000	380000	576000	868000	297000	214000	450000		118000		11000000	9980000	1940000	2450000	3030000		1230000	1100000	3660000	4310000	1360000	1690000	5330000	8610000	1040000	1790000	2520000	3730000	1200000	961000	2220000		797000		21702	FL640_IPP80_PB_W632_5_even.raw	27	4	1	1	1	1	0	2	1	2	2	1	1	1	1	1	1	1	1	1	1	1	0	1	0	O43324.1				TRUE	DB Search	1 1 41 22 2 3 2 6 5	SLLEKSLGL
SLLENIAKA	65.32	957.549	9	55.6	9	-3.8236	0.8217	0.3	479.782	479.782	2	58.9678	59.008	115000		229000	364000	37500	78500	256000	411000	136000	183000	518000	889000			181000	417000	250000	515000	902000	945000	119000	149000	601000	1200000	646000		1010000	1650000	365000	486000	1240000	2050000	784000	1020000	2320000	8650000			778000	1960000	1400000	2860000	3850000	4460000	619000	799000	2950000	5290000	18232	FL640_IPP80_PB_W632_5_even.raw	22	1	0	1	1	1	1	1	1	1	1	1	2	0	0	1	1	1	1	1	1	1	1	1	1	Q93074.4				TRUE	DB Search	1 1 36 18 5 5 14 0 0	SLLENIAKA
SLLENLDKL	50.68	1043.59	9	100	9	-2.3016	0.7503	-0.4	522.8	522.8	2	76.3829	76.3675			163000												118000												1240000												868000										24893	FL636_IPP80_PB_W632_1_odd.raw	4	0	0	2	0	0	0	0	0	0	0	1	0	0	0	1	0	0	0	0	0	0	0	0	0	O95487.2				TRUE	DB Search	2 2 42 23 6 6 10 3 3	SLLENLDKL
SLLENLE	26.74	816.423	7	57.1	7	4.9179	0.5129	1	817.431	817.431	1	74.5817	74.5817								46100																								248000																	24046	FL640_IPP80_PB_W632_5_odd_20171022034052.raw	2	0	0	0	0	0	0	0	1	0	0	0	0	0	0	0	0	0	0	0	1	0	0	0	0	B7ZW38.1;B2RXH8.1;O60812.1;P07910.4				TRUE	DB Search	0 0 15 8 0 4 5	SLLENLE
SLLENLEK	44.72	944.518	8	100	8	-1.9113	0.8801	0.7	473.267	473.267	2	55.8093	55.8172								255000				123000	541000			217000				138000				185000								1250000				617000	5850000			969000				663000				884000	16944	FL637_IPP80_PB_W632_2_odd_20171021131633.raw	6	0	0	0	0	0	0	0	1	0	0	0	1	1	0	0	1	0	0	0	1	0	0	0	1	B7ZW38.1;B2RXH8.1;O60812.1;P07910.4				TRUE	DB Search	3 3 30 14 4 4 2 2	SLLENLEK
SLLENLEKI	61.02	1057.6	9	100	9	-2.781	0.7157	-0.1	529.808	529.809	2	77.5532	77.3915	1540000	1660000	33000000	30900000	3020000	2310000	95500000	58800000	5360000	2460000	185000000	108000000	3530000	3370000	67000000	86600000	10300000	9480000		257000000	6440000	8290000	237000000	354000000	6650000	7940000	127000000	256000000	12800000	8880000	410000000	533000000	21600000	10400000	1070000000	1020000000	12900000	14200000	525000000	819000000	44600000	45500000		1180000000	30100000	82500000	1730000000	1960000000	25538	FL639_IPP80_PB_W632_4_even_20171022004229.raw	104	1	1	7	5	1	1	7	7	1	2	7	7	1	1	7	6	2	4	9	8	1	4	7	7	B7ZW38.1;B2RXH8.1;O60812.1;P07910.4				TRUE	DB Search	3 3 42 19 5 5 7 3 3	SLLENLEKI
SLLENNIYV	52.04	1063.55	9	55.6	9	1.4621	0.7809	1.3	1064.56	1064.56	1	79.768	79.7646																	53800				44800																				281000				228000				26308	FL640_IPP80_PB_W632_5_even.raw	2	0	0	0	0	0	0	0	0	0	0	0	0	0	0	0	0	1	0	0	0	1	0	0	0	Q96JC1.2				TRUE	DB Search	0 0 59 27 27 39 27 0 0	SLLENNIYV
SLLERNPNL	63.34	1054.58	9	66.7	9	-4.6292	0.8522	-1	528.295	528.295	2	48.6113	48.6165								26200			94600	89500			52300	83400			303000	220000			176000	248000								203000			572000	576000			335000	602000			1900000	1400000			1120000	1340000	14095	FL640_IPP80_PB_W632_5_odd.raw	9	0	0	0	0	0	0	0	1	0	0	1	1	0	0	1	1	0	0	1	1	0	0	1	1	Q96S59.1				TRUE	DB Search	0 0 44 10 1 6 5 5 5	SLLERNPNL
SLLERQVEM	17.25	1103.56	9	22.2	9	11.4025	0.1477	10.6	552.795	549.281	2	66.7297	66.6656							15300				22600																				103000				150000														20999	FL638_IPP80_PB_W632_3_odd.raw	2	0	0	0	0	0	0	1	0	0	0	1	0	0	0	0	0	0	0	0	0	0	0	0	0	Q9HB96.1				TRUE	DB Search	0 0 0 4 0 0 0 0 2	SLLERQVEM
SLLERQVEM(+15.99)	39.13	1119.56	9	55.6	9	-1.0442	0.5177	0	560.787	560.787	2	42.4439	42.6187			292000																								1460000																						11542	FL636_IPP80_PB_W632_1_odd.raw	1	0	0	1	0	0	0	0	0	0	0	0	0	0	0	0	0	0	0	0	0	0	0	0	0	Q9HB96.1		Oxidation (M)	M9:Oxidation (M):1000.00	TRUE	DB Search	0 0 48 13 0 0 15 29 5	SLLERQVEM(+15.99)
SLLESNKDLLL	57.49	1243.7	11	72.7	11	-3.681	0.721	0.1	622.859	622.86	2	73.4299	73.2777			52200				81000	70200			220000	185000			28400	54200			210000	142000			108000	190000			275000				413000	837000			1010000	858000			188000	336000			1020000	800000			746000	912000	23615	FL638_IPP80_PB_W632_3_odd.raw	12	0	0	1	0	0	0	1	2	0	0	1	1	0	0	1	1	0	0	1	1	0	0	1	1	P08195.3				TRUE	DB Search	0 0 22 18 4 4 0 8 59 13 5	SLLESNKDLLL
SLLESSRSQEL	54.94	1247.64	11	72.7	11	-1.0938	0.8077	1.3	624.826	624.826	2	48.9272	48.9699			137000	118000							182000	211000			141000				229000	162000			126000	245000			1200000	598000							861000	844000			580000				949000	841000			757000	1140000	14034	FL641_IPP80_PB_W632_6_odd.raw	10	0	0	2	1	0	0	0	0	0	0	1	1	0	0	1	0	0	0	1	1	0	0	1	1	Q8IZ07.3				TRUE	DB Search	0 0 92 69 14 3 0 5 5 6 5	SLLESSRSQEL
SLLESVQKL	51.51	1015.59	9	100	9	-8.1732	0.7089	1.3	508.804	508.804	2	64.8763	64.9165	647000	532000			260000	253000				1020000			216000	387000			676000	830000			392000	478000			2310000	4920000			839000	1090000				7020000			968000	2010000			3260000	3170000			1480000	4150000			20641	FL636_IPP80_PB_W632_1_even.raw	16	1	2	0	0	1	1	0	0	0	3	1	0	1	1	0	0	1	1	0	0	1	2	0	0	Q13535.3				TRUE	DB Search	2 2 51 36 6 6 9 4 5	SLLESVQKL
SLLETLYKV	55.47	1064.61	9	77.8	9	-4.1629	0.7159	0	533.313	533.314	2	76.4983	76.4111			127000	72900	6560		182000	90000			115000	72800			80800	156000			173000	96000			99500	74700			531000	370000	43100		966000	429000			597000	372000			358000	1360000			837000	504000			678000	554000	24989	FL637_IPP80_PB_W632_2_odd.raw	14	0	0	1	1	1	0	1	1	0	0	1	1	0	0	1	2	0	0	1	1	0	0	1	1	Q96ME1.2;Q9BV73.2;O94915.2;P07900.5;Q8N0U7.1;P04920.4;Q07866.2;Q9Y3I1.1;P35573.3;O60344.4;Q8NF91.4;Q8NFC6.2;Q9BXW7.1;Q5W0V3.1;O14830.2;A6NMS7.3;Q8N1T3.2				FALSE	Deep Novo	0 0 40 32 6 6 17 2 2	SLLETLYKV
SLLEVNEESTV	51.89	1218.6	11	54.5	11	5.9766	0.8734	-0.8	1219.6	1219.6	1	71.7849	71.7445																			62700	36100			46000	76500																			353000	241000			296000	440000	23217	FL641_IPP80_PB_W632_6_odd_20171022082859.raw	4	0	0	0	0	0	0	0	0	0	0	0	0	0	0	0	0	0	0	1	1	0	0	1	1	Q16666.3				TRUE	DB Search	0 0 75 75 18 6 6 0 5 0 0	SLLEVNEESTV
SLLEYLK	44.83	864.496	7	71.4	7	-11.6571	0.8918	-0.6	433.255	433.255	2	58.5002	58.4551							41400	77900																							281000	473000																	17916	FL637_IPP80_PB_W632_2_odd.raw	2	0	0	0	0	0	0	1	1	0	0	0	0	0	0	0	0	0	0	0	0	0	0	0	0	P82094.2				TRUE	DB Search	0 0 25 19 12 10 5	SLLEYLK
SLLGATVTV	37.21	859.501	9	55.6	9	-1.8809	0.7456	-0.1	860.509	860.509	1	76.2394	76.2394	34700																								299000																								25016	FL639_IPP80_PB_W632_4_even.raw	3	1	0	0	0	0	0	0	0	0	0	0	0	1	0	0	0	0	0	0	0	0	1	0	0	Q6PJG6.2				TRUE	DB Search	0 0 41 23 23 20 13 0 0	SLLGATVTV
SLLGESPSL	54.54	901.476	9	55.6	9	-1.5007	0.9072	-0.2	902.483	902.484	1	75.1721	75.0849					127000	154000	107000	168000	173000	177000	123000	149000					248000	364000	181000	165000	175000	234000	128000	291000					563000	722000	483000	727000	898000	809000	589000	714000					1130000	1590000	848000	1550000	782000	1180000	559000	1340000	24411	FL641_IPP80_PB_W632_6_even_20171022101843.raw	17	0	0	0	0	1	1	1	1	1	1	1	1	0	0	0	0	1	1	1	2	1	1	1	1	Q92570.3				TRUE	DB Search	0 0 12 8 5 36 22 1 1	SLLGESPSL
SLLGGDVVSV	47.35	944.518	10	60	10	2.9719	0.8434	0.4	945.525	945.526	1	81.0569	81.0859	249000									461000															3660000									6320000															26696	FL638_IPP80_PB_W632_3_even_20171021195424.raw	2	1	0	0	0	0	0	0	0	0	1	0	0	0	0	0	0	0	0	0	0	0	0	0	0	Q99576.2				TRUE	DB Search	0 0 27 10 5 5 25 4 1 1	SLLGGDVVSV
SLLGGDVVSVKL	56.91	1185.7	12	66.7	12	-1.8593	0.7342	-0.1	593.856	593.856	2	75.9766	75.9766			22600				73200					17300															388000				802000					249000													24659	FL638_IPP80_PB_W632_3_odd.raw	6	0	0	1	0	0	0	1	1	0	0	1	1	0	0	0	0	0	0	0	0	0	0	1	0	Q99576.2				TRUE	DB Search	0 0 90 18 0 0 4 9 3 3 2 2	SLLGGDVVSVKL
SLLGGNIRL	54.52	941.566	9	22.2	9	-8.0053	0.8293	-0.3	471.79	471.791	2	65.9277	65.8707	399000	386000		327000	279000	267000	13800	359000	236000	214000		181000	269000	618000		188000	223000	338000	119000	172000	154000	221000	7850	171000	1950000	2200000		1950000	1370000	1770000	175000	2250000	1430000	1090000		1500000	2840000	2970000		1150000	1010000	1790000	1080000	1060000	766000	1220000	181000	2230000	20949	FL639_IPP80_PB_W632_4_even_20171022004229.raw	24	1	1	0	1	1	1	1	1	1	1	0	1	2	1	0	1	1	1	1	1	1	1	2	2	O95573.3				TRUE	DB Search	0 0 95 14 1 1 1 1 1	SLLGGNIRL
SLLGGTLVSA	42.62	916.523	10	60	10	1.2177	0.7898	0	917.53	917.532	1	79.4835	79.6446			40700	25000			60100	56700			55600	40500	872000		31700	41800		1250000	72900	45100	943000	903000	46000	62300			199000	162000			264000	310000			270000	395000	3450000		589000	216000		4910000	375000	248000	7920000	3620000	243000	321000	26196	FL641_IPP80_PB_W632_6_even_20171022101843.raw	65	0	0	1	1	0	0	1	1	0	0	1	2	1	0	4	1	0	1	1	1	46	1	1	1	Q96BI1.3				TRUE	DB Search	0 0 28 13 13 28 17 4 0 0	SLLGGTLVSA
SLLGGVLRV	41.31	912.576	9	44.4	9	-4.7831	0.8333	0.9	457.296	457.295	2	72.613	72.9511			1880000	1190000			1100000	849000			2070000	1190000			797000	965000			1680000	985000		15400	1340000	2160000			11900000	4510000			4730000	3160000			17400000	4640000			3300000	3490000			12500000	4310000		150000	8760000	8180000	23487	FL638_IPP80_PB_W632_3_odd.raw	17	0	0	2	1	0	0	1	1	0	0	2	1	0	0	1	1	0	0	2	1	0	1	2	1	Q8NF50.3				TRUE	DB Search	0 0 92 18 2 2 1 0 1	SLLGGVLRV
SLLGHLM(+15.99)IV	57.84	997.563	9	88.9	9	-6.0523	0.8462	0.1	499.789	499.789	2	72.2846	72.0798	771000	661000		47400	324000	256000	36600	24500	953000	720000	63400	39100	661000	1180000			1450000	1910000		46300	916000	1530000		90900	3470000	2870000		254000	2220000	987000	222000	238000	7570000	2580000	330000	195000	2540000	4500000			6080000	6800000		221000	3230000	6070000		360000	23907	FL638_IPP80_PB_W632_3_even.raw	22	1	1	0	1	2	1	1	2	2	1	1	1	1	1	0	0	1	1	0	1	1	1	0	1	P49773.2		Oxidation (M)	M7:Oxidation (M):1000.00	TRUE	DB Search	2 2 10 4 1 4 18 16 5	SLLGHLM(+15.99)IV
SLLGHLMIV	47.3	981.568	9	66.7	9	0.2591	0.8217	2	491.792	491.241	2	80.3674	80.5037	550000	377000			734000	596000			1450000	666000			969000	757000			1220000	917000			1310000	1020000			3220000	2400000			4420000	3730000			7830000	4380000			5690000	4600000			7240000	5730000			7440000	6620000			26601	FL640_IPP80_PB_W632_5_even.raw	12	1	1	0	0	1	1	0	0	1	1	0	0	1	1	0	0	1	1	0	0	1	1	0	0	P49773.2				TRUE	DB Search	0 0 2 0 4 4 15 6 5	SLLGHLMIV
SLLGHVIRL	50.27	1006.63	9	88.9	9	-9.068	0.7442	-0.1	504.322	504.322	2	59.6064	59.5588			39700	68700			18600	23000			130000	174000			102000	112000			323000	114000			217000	373000			279000	955000			110000	204000			794000	814000			707000	554000			1130000	564000			746000	1660000	18360	FL641_IPP80_PB_W632_6_odd_20171022082859.raw	21	0	0	1	3	0	0	1	1	0	0	2	2	0	0	3	1	0	0	2	1	0	0	2	2	Q92574.2				TRUE	DB Search	5 6 92 36 16 8 4 1 4	SLLGHVIRL
SLLGRLL	25.16	770.501	7	14.3	7	-14.8671	0.8552	-0.2	386.258	386.258	2	65.7784	66.0745	1740000	1730000	3170000	4030000	2720000	2620000	6750000	9850000	259000	266000	1000000	902000	865000	1780000	1850000	2480000	259000	287000	705000	501000	142000	202000	276000	589000	7800000	7480000	25100000	33200000	11300000	10900000	47000000	78300000	1120000	1100000	4240000	3710000	3410000	7430000	15200000	10500000	1370000	1170000	2600000	1910000	643000	1090000	881000	2310000	21028	FL637_IPP80_PB_W632_2_odd_20171021131633.raw	29	1	1	2	2	1	1	2	2	1	1	1	1	1	1	2	1	1	1	1	1	1	1	1	1	Q96M86.2;Q6KC79.2				TRUE	DB Search	1 1 37 1 1 0 0	SLLGRLL
SLLGRSLEL	49.47	986.576	9	55.6	9	-8.6579	0.8847	0.1	494.295	494.295	2	67.2954	67.2311			464000	533000			519000	456000			814000	464000			295000	479000			688000	402000			363000	591000			2050000	2940000			2490000	2310000			3590000	2200000			1080000	2220000			3860000	1720000			1550000	2680000	21304	FL639_IPP80_PB_W632_4_odd_20171021225244.raw	12	0	0	1	1	0	0	1	1	0	0	1	1	0	0	1	1	0	0	1	1	0	0	1	1	Q9NRL3.2				TRUE	DB Search	1 1 42 1 0 2 2 9 5	SLLGRSLEL
SLLHEEVSL	47.75	1025.54	9	55.6	9	-3.9329	0.7658	-0.4	513.777	513.777	2	60.3954	60.4617	494000				400000												201000					175000			2490000				1860000												971000					1070000			18866	FL636_IPP80_PB_W632_1_even.raw	4	1	0	0	0	1	0	0	0	0	0	0	0	0	0	0	0	1	0	0	0	0	1	0	0	Q53T94.1				TRUE	DB Search	0 0 1 1 18 28 72 37 5	SLLHEEVSL
SLLHFTENL	56.65	1072.56	9	66.7	9	-5.8927	0.877	0.2	537.285	534.269	2	69.3653	69.4196			728000	741000			822000	748000			876000	604000			301000	361000			296000	174000			184000	267000			2340000	2910000			2880000	3000000			3340000	2200000			2440000	2960000			2220000	1520000			707000	1160000	22075	FL639_IPP80_PB_W632_4_odd.raw	16	0	0	1	1	0	0	1	1	0	0	1	1	0	0	2	2	0	0	2	2	0	0	1	1	Q56NI9.1				TRUE	DB Search	0 0 2 0 29 26 26 30 5	SLLHFTENL
SLLHSKFHL	36.57	1080.61	9	77.8	9	-8.1573	0.2725	-1.5	361.209	361.209	3	42.5792	42.6099									150000	92800				150000			138000	143000			99500	169000											854000	675000				1110000			742000	754000			747000	1050000			11463	FL638_IPP80_PB_W632_3_even_20171021195424.raw	7	0	0	0	0	0	0	0	0	1	1	0	0	0	1	0	0	1	1	0	0	1	1	0	0	O95782.3				TRUE	DB Search	0 0 10 33 5 5 11 5 5	SLLHSKFHL
SLLHVEQEV	36.99	1052.55	9	55.6	9	-2.9639	0.863	0.5	527.283	527.811	2	54.4622	54.4674			157000				178000				153000	180000			74700												759000				1140000				823000	1020000			408000										16246	FL636_IPP80_PB_W632_1_odd.raw	5	0	0	1	0	0	0	1	0	0	0	1	1	0	0	1	0	0	0	0	0	0	0	0	0	Q9NUQ8.2				TRUE	DB Search	0 0 1 1 20 21 39 25 5	SLLHVEQEV
SLLKATPHL	27.22	978.586	9	33.3	9	-9.5067	0.8209	1.2	490.301	489.754	2	43.3246	43.3071							4310																4540								74200																120000		11914	FL637_IPP80_PB_W632_2_odd.raw	3	0	0	0	0	0	0	1	0	0	0	0	0	0	0	0	0	0	0	0	0	0	0	2	0	Q96C03.1				TRUE	DB Search	0 0 10 9 0 0 4 0 0	SLLKATPHL
SLLKDIEAA	45.39	958.534	9	77.8	9	-3.1632	0.7436	0.5	480.274	480.274	2	59.3994	59.3415	198000	285000			122000	113000			72300				99000	232000			62000				47300	41400			602000	834000			380000	462000			264000				409000	696000			257000				226000	193000			18365	FL639_IPP80_PB_W632_4_even.raw	10	1	1	0	0	1	1	0	0	1	0	0	0	1	1	0	0	1	0	0	0	1	1	0	0	Q9HBI5.1				TRUE	DB Search	0 0 16 7 12 28 35 15 5	SLLKDIEAA
SLLKDILHL	38.15	1050.64	9	100	9	-3.2286	0.6862	0.3	526.329	526.762	2	77.5416	77.4268													85300																								346000												25487	FL639_IPP80_PB_W632_4_even.raw	1	0	0	0	0	0	0	0	0	0	0	0	0	1	0	0	0	0	0	0	0	0	0	0	0	P17021.3				TRUE	DB Search	5 9 36 16 2 5 13 17 5	SLLKDILHL
SLLKDLAEI	42.64	1000.58	9	77.8	9	-4.503	0.783	0.4	501.298	501.298	2	76.6769	76.5577				135000	49900		700000	346000			506000	256000			198000	199000			379000	253000			229000	407000				663000	507000		3850000	1670000			2520000	1320000			1010000	904000			1910000	1250000			966000	2220000	24812	FL639_IPP80_PB_W632_4_odd.raw	16	0	0	0	1	1	0	2	1	1	0	1	1	0	0	2	1	0	0	2	1	0	0	1	1	P33176.1				TRUE	DB Search	0 0 21 6 6 16 34 50 5	SLLKDLAEI
SLLKEGYQL	51.25	1049.58	9	66.7	9	-1.5694	0.7502	1.8	525.796	525.796	2	56.594	56.594						36200			43300	62900			83400					86900												714000			316000	412000			551000					592000							17276	FL637_IPP80_PB_W632_2_even.raw	9	1	1	0	0	1	1	0	0	1	1	0	0	1	1	0	0	0	1	0	0	0	0	0	0	Q7Z333.4				TRUE	DB Search	0 0 26 3 0 4 7 10 5	SLLKEGYQL
SLLKEPQKV	85.13	1040.62	9	100	9	-1.9586	0.6926	0.1	521.319	521.318	2	35.7365	35.7491	288000	294000	1510000		229000	241000	1640000		159000	148000	1480000		92400	149000			68800	80400			24700	65000			2210000	2570000	7090000		1810000	1990000	8020000		1280000	1200000	8090000		970000	1380000			653000	749000			217000	709000			8963	FL637_IPP80_PB_W632_2_even_20171021150617.raw	26	2	2	1	0	2	2	1	0	2	2	1	0	2	2	0	0	2	2	0	0	1	2	0	0	Q9UBB6.1				TRUE	DB Search	5 5 36 9 9 2 2 4 4	SLLKEPQKV
SLLKEPQKVQL	54.23	1281.77	11	63.6	11	-4.2073	0.5602	1.4	641.891	641.89	2	47.212	47.169			36700	37000			41500	57500			27200	29700				46400			10200								186000	318000			239000	379000			179000	229000				583000			113000						13311	FL639_IPP80_PB_W632_4_odd_20171021225244.raw	9	0	0	1	1	0	0	1	1	0	0	1	1	0	0	0	2	0	0	1	0	0	0	0	0	Q9UBB6.1				TRUE	DB Search	0 0 27 11 11 0 0 5 5 15 5	SLLKEPQKVQL
SLLKGDLKGV	39.05	1028.62	10	50	10	-5.2447	0.466	1.2	343.882	343.881	3	44.1323	44.1289																			11000	17600																							86600	128000					12321	FL640_IPP80_PB_W632_5_odd.raw	2	0	0	0	0	0	0	0	0	0	0	0	0	0	0	0	0	0	0	1	1	0	0	0	0	Q9ULH1.4;O43150.3				TRUE	DB Search	0 0 0 18 0 0 5 4 4 4	SLLKGDLKGV
SLLKRDFGA	30.68	1005.56	9	44.4	9	-2.2206	0.717	-0.7	503.787	503.787	2	40.6789	40.7193			194000					92800				93100								61000			67200	84900			1300000					649000				709000								451000			536000	683000	10884	FL641_IPP80_PB_W632_6_odd_20171022082859.raw	6	0	0	1	0	0	0	0	1	0	0	0	1	0	0	0	0	0	0	0	1	0	0	1	1	P17844.1				TRUE	DB Search	5 8 23 6 0 0 1 0 1	SLLKRDFGA
SLLKRLRKA	36.77	1083.72	9	55.6	9	1.2597	0.0376	-0.6	362.248	362.249	3	29.2449	29.2227	3530000	2400000			1880000			97600	1450000	570000	87500		2670000	1960000	109000				110000		850000	1330000			39100000	29100000			20000000			838000	15900000	6630000	769000		31300000	20400000	802000				905000		9890000	14000000			6418	FL639_IPP80_PB_W632_4_even_20171022004229.raw	15	1	2	0	0	1	0	0	1	1	1	1	0	1	2	1	0	0	0	1	0	1	1	0	0	P62841.2				TRUE	DB Search	5 33 15 2 2 1 1 0 0	SLLKRLRKA
SLLKTVK	17.09	787.517	7	71.4	7	-9.941	0.8915	0.1	394.766	394.766	2	29.614	29.6735							13100																								142000																		6541	FL637_IPP80_PB_W632_2_odd.raw	1	0	0	0	0	0	0	1	0	0	0	0	0	0	0	0	0	0	0	0	0	0	0	0	0	Q9Y4G6.4;Q86VF2.2;Q9Y490.3				TRUE	DB Search	0 0 26 22 11 11 5	SLLKTVK
SLLKTVKAV	36.97	957.622	9	100	9	-4.8806	0.5812	0.8	479.819	479.818	2	39.8578	39.868		122000																								1170000																							10622	FL636_IPP80_PB_W632_1_even_20171021101813.raw	1	0	1	0	0	0	0	0	0	0	0	0	0	0	0	0	0	0	0	0	0	0	0	0	0	Q9Y4G6.4;Q9Y490.3				TRUE	DB Search	5 9 42 21 11 12 17 8 5	SLLKTVKAV
SLLNKDLSL	52.86	1001.58	9	66.7	9	-7.2412	0.7398	1.2	501.796	501.796	2	64.2657	64.2383	442000	510000			428000	277000			295000				375000	508000			298000				163000				2020000	1930000			1940000	1450000			1390000				1900000	2650000			1310000				1230000				20336	FL636_IPP80_PB_W632_1_even_20171021101813.raw	11	1	1	0	0	1	1	0	0	1	0	0	0	1	1	0	0	1	1	0	0	1	1	0	0	P26358.2				TRUE	DB Search	0 0 39 13 1 4 28 22 5	SLLNKDLSL
SLLNQPKAV	54.38	968.565	9	100	9	-2.3591	0.7785	-0.7	485.29	485.29	2	44.0443	44.1294	415000	477000			273000	203000			156000	136000			159000	160000											2340000	2610000			1380000	1360000			859000	812000			882000	954000											12315	FL636_IPP80_PB_W632_1_even_20171021101813.raw	8	1	1	0	0	1	1	0	0	1	1	0	0	1	1	0	0	0	0	0	0	0	0	0	0	Q9HAW4.3				TRUE	DB Search	2 2 42 7 7 6 6 6 5	SLLNQPKAV
SLLNREVGL	61.49	999.571	9	88.9	9	-3.0912	0.7814	0.7	500.793	500.793	2	57.9488	57.9266	110000	161000			149000	202000	14100	76100	77400				113000	256000			34100					41200			643000	1110000			842000	1230000	93700	462000	475000				601000	1400000			513000					340000			17809	FL637_IPP80_PB_W632_2_even.raw	13	1	1	0	0	1	1	1	1	1	0	1	0	1	1	0	0	2	0	0	0	0	1	0	0	Q9NR48.2;Q70CQ2.2;Q9NZN5.1;Q9H9A7.3;Q14517.2				FALSE	Deep Novo	2 2 40 4 0 6 15 14 5	SLLNREVGL
SLLNWRTKL	59.52	1129.66	9	88.9	9	-6.5773	0.7717	1.1	565.838	565.838	2	56.2938	56.3053							100000									35500															501000									235000									17060	FL637_IPP80_PB_W632_2_odd.raw	4	0	0	0	0	0	0	2	0	0	0	0	0	0	0	0	1	0	0	0	0	0	0	1	0	Q8IY81.2				TRUE	DB Search	5 5 81 19 6 0 2 2 2	SLLNWRTKL
SLLPAIVEL	49.12	953.58	9	55.6	9	-12.0502	0.7577	0.9	954.588	954.588	1	81.4039	81.4627	2600000	470000				1520000								1760000											59400000	9460000				35500000								39900000											27216	FL636_IPP80_PB_W632_1_even_20171021101813.raw	5	1	1	0	0	0	1	0	0	0	0	0	0	1	1	0	0	0	0	0	0	0	0	0	0	P30153.4;P30154.3				TRUE	DB Search	0 0 15 8 8 8 2 1 1	SLLPAIVEL
SLLPFLKAV	48.46	986.616	9	55.6	9	-8.8077	0.5802	-0.3	494.315	494.315	2	81.2001	81.2208	135000	61700			228000	259000			234000	156000				85800			423000	392000			178000	129000			2750000	2010000			4580000	5090000			4740000	3700000				3980000			8190000	7350000			2670000	3780000			27003	FL640_IPP80_PB_W632_5_even_20171022053043.raw	12	1	1	0	0	1	1	0	0	1	1	0	0	1	1	0	0	1	1	0	0	1	1	0	0	O75533.3				TRUE	DB Search	0 0 17 7 7 8 1 1 2	SLLPFLKAV
SLLPQLTGA	56.37	898.512	9	44.4	9	1.6411	0.8753	0.9	899.52	899.523	1	80.4062	80.4226	287000				263000				146000				247000				170000				148000				1870000				1690000				1250000				1440000				1010000				898000				26569	FL640_IPP80_PB_W632_5_even.raw	6	1	0	0	0	1	0	0	0	1	0	0	0	1	0	0	0	1	0	0	0	1	0	0	0	P55160.3				TRUE	DB Search	0 0 7 2 2 4 1 0 0	SLLPQLTGA
SLLPTEQPRL	53.08	1152.65	10	60	10	-3.6909	0.7445	2.4	577.334	577.332	2	60.1831	60.2587	118000				79000				66300	59700			62800				20400								724000				423000				373000	338000			383000				163000								18732	FL637_IPP80_PB_W632_2_even.raw	6	1	0	0	0	1	0	0	0	1	1	0	0	1	0	0	0	1	0	0	0	0	0	0	0	Q96AP0.3				TRUE	DB Search	0 0 13 10 5 2 2 0 0 4	SLLPTEQPRL
SLLPTTNEL	51.33	986.528	9	77.8	9	2.3041	0.8663	-2.5	987.533	987.533	1	76.4079	76.4156	97300												114000	141000											780000												729000	878000											25085	FL639_IPP80_PB_W632_4_even.raw	3	1	0	0	0	0	0	0	0	0	0	0	0	1	1	0	0	0	0	0	0	0	0	0	0	Q96KR7.1				TRUE	DB Search	0 0 14 5 5 6 6 2 3	SLLPTTNEL
SLLPVMQHL	51.1	1036.57	9	77.8	9	-6.0431	0.599	0	519.294	519.295	2	73.0838	72.9873			120000	85100			110000				78900	65500										46200					548000	361000			410000				298000	244000										505000			23508	FL638_IPP80_PB_W632_3_odd_20171021180433.raw	6	0	0	1	1	0	0	1	0	0	0	1	1	0	0	0	0	0	0	0	0	0	1	0	0	P14635.1				TRUE	DB Search	0 0 18 8 8 3 3 6 5	SLLPVMQHL
SLLPYVKKV	47.14	1045.65	9	66.7	9	-7.7604	0.2516	0.5	349.559	349.558	3	47.0796	47.0969	35400	37600			63500	59300			43800	36900			32000	33100			54000	42400			27000	51000			221000	267000			384000	352000			283000	186000			230000	219000			282000	279000			169000	325000			13517	FL639_IPP80_PB_W632_4_even.raw	12	1	1	0	0	1	1	0	0	1	1	0	0	1	1	0	0	1	1	0	0	1	1	0	0	O94915.2				TRUE	DB Search	0 0 0 28 14 14 21 2 2	SLLPYVKKV
SLLQALN	35.56	757.433	7	71.4	7	2.4673	0.6305	1.4	758.442	758.442	1	70.0095	70.1118							21300																								98000																		22533	FL637_IPP80_PB_W632_2_odd.raw	1	0	0	0	0	0	0	1	0	0	0	0	0	0	0	0	0	0	0	0	0	0	0	0	0	Q14204.5				TRUE	DB Search	0 0 60 29 29 10 5	SLLQALN
SLLQHLIG	42.43	879.518	8	50	8	-8.0631	0.6604	-0.3	440.766	440.766	2	68.3439	68.2372	4550		67400	89000	14700		288000	236000			43800	35000			45600	83400									42200		249000	388000	78600		1170000	924000			384000	183000			170000	374000									21796	FL637_IPP80_PB_W632_2_odd.raw	11	1	0	1	1	1	0	1	1	0	0	2	1	0	0	1	1	0	0	0	0	0	0	0	0	P78395.1				TRUE	DB Search	0 0 3 3 2 16 0 0	SLLQHLIG
SLLQHLIGL	54.08	992.602	9	88.9	9	0.0417	0.7456	1.1	497.309	497.309	2	81.1512	81.1897	660000	417000		70400	319000	713000		44500	221000	190000		54700	642000	946000		66900	267000	151000			281000	196000			16700000	7750000		333000	5430000	18200000		475000	4150000	5050000		271000	17400000	23300000		312000	9910000	2510000			5210000	4760000			26980	FL639_IPP80_PB_W632_4_even.raw	17	1	1	0	1	1	1	0	2	1	1	0	1	1	1	0	1	1	1	0	0	1	1	0	0	P78395.1				TRUE	DB Search	2 2 9 9 1 26 27 21 5	SLLQHLIGL
SLLQHVLL	28.99	921.565	8	62.5	8	-8.9903	0.5115	-0.9	461.789	461.255	2	70.9857	71.0462			34700												46600												165000												412000										22712	FL639_IPP80_PB_W632_4_odd.raw	3	0	0	1	0	0	0	0	0	0	0	0	0	0	0	2	0	0	0	0	0	0	0	0	0	Q9UQL6.2				TRUE	DB Search	0 0 5 5 0 22 6 5	SLLQHVLL
SLLQKQIM(+15.99)L	60.15	1088.63	9	77.8	9	-8.2059	0.6584	-0.6	545.32	545.321	2	60.0621	60.0349			32400	45900								94900						141000									182000	300000								343000						743000							18619	FL640_IPP80_PB_W632_5_even_20171022053043.raw	4	0	0	1	1	0	0	0	0	0	0	0	1	0	0	0	0	0	1	0	0	0	0	0	0	Q7Z7G8.2		Oxidation (M)	M8:Oxidation (M):1000.00	TRUE	DB Search	0 0 49 41 5 5 24 8 5	SLLQKQIM(+15.99)L
SLLQLVH	39.34	808.481	7	71.4	7	-3.095	0.8854	-0.9	405.247	405.247	2	62.0534	61.9937	96300				258000		21400	27900	34100	41900			89000												531000				1500000		130000	169000	228000	245000			734000												19422	FL637_IPP80_PB_W632_2_even.raw	8	1	0	0	0	1	0	1	1	1	1	0	0	1	0	0	0	0	1	0	0	0	0	0	0	Q9BXW9.2				TRUE	DB Search	0 0 10 10 16 23 5	SLLQLVH
SLLQTLYKV	54.74	1063.63	9	100	9	-7.8944	0.6853	-0.5	532.821	532.821	2	71.8703	71.7834	213000		3470000	3460000	221000	188000	4770000	4190000	119000	101000	3500000	2880000	164000	292000	2880000	3910000	146000	211000	5530000	3560000	101000	159000	2620000	4810000	858000		11400000	13600000	764000	784000	35200000	16000000	441000	462000	27400000	9580000	668000	1210000	25000000	14200000	573000	807000	20800000	12000000	436000	677000	30000000	16200000	23117	FL639_IPP80_PB_W632_4_odd_20171021225244.raw	33	1	0	2	1	1	1	3	1	1	1	3	1	1	1	3	1	1	1	1	1	1	1	4	1	P46060.1				TRUE	DB Search	2 2 40 38 9 9 16 2 2	SLLQTLYKV
SLLQTQHAL	73.32	1009.56	9	77.8	9	-4.6469	0.8894	1.1	1010.56	1010.57	1	47.4841	47.4489	99800	73400	1190000	1130000	144000		1370000	1330000	75400		1310000	1210000	74900	81200	1180000	1790000	94100	105000	1800000	1090000	102000	143000	1040000	1590000	611000	473000	5270000	5190000	676000		5820000	6370000	337000		5620000	5320000	384000	594000	4360000	7360000	403000	460000	7890000	4650000	419000	789000	4370000	7090000	13631	FL640_IPP80_PB_W632_5_odd.raw	23	1	1	1	1	1	0	1	1	1	0	1	1	1	1	1	1	1	1	2	1	1	1	1	1	P53365.1				TRUE	DB Search	0 0 28 24 24 11 11 47 5	SLLQTQHAL
SLLRAHVRL	48.82	1063.66	9	100	9	-5.1984	0.0817	-1.1	355.561	355.561	3	36.7785	36.7785							51300																								860000																		9192	FL639_IPP80_PB_W632_4_odd.raw	4	0	0	0	0	0	0	1	1	0	0	0	0	0	0	1	0	0	0	0	0	0	0	1	0	Q02086.3				TRUE	DB Search	5 23 76 12 4 4 2 2 3	SLLRAHVRL
SLLRAVAHL	37.55	978.597	9	66.7	9	-9.7269	0.7939	-1.8	490.305	489.812	2	51.0271	51.0411	52400	36200																							444000	450000																							15132	FL636_IPP80_PB_W632_1_even.raw	2	1	1	0	0	0	0	0	0	0	0	0	0	0	0	0	0	0	0	0	0	0	0	0	0	Q9NUT2.3				TRUE	DB Search	0 0 2 1 2 2 9 29 5	SLLRAVAHL
SLLRDVPLA	49.08	982.581	9	55.6	9	-7.3758	0.8304	-0.1	492.298	492.298	2	63.3308	63.2028	3520000	5240000	10000		5060000	7200000	199000	299000	3830000	4140000	80300	126000	3870000	7540000	84000	133000	4960000	8080000	153000	102000	3310000	3930000		115000	16500000	24700000	126000		22700000	32400000	819000	1180000	19100000	18100000	321000	501000	17400000	34000000	387000	555000	20900000	36400000	800000	479000	15300000	18700000		570000	19889	FL640_IPP80_PB_W632_5_even.raw	40	2	2	1	0	2	2	2	2	2	2	2	1	2	2	2	1	2	2	2	1	2	2	1	1	Q9NPA3.1				TRUE	DB Search	0 0 2 0 1 21 24 13 5	SLLRDVPLA
SLLRHLEKV	48.74	1093.66	9	100	9	-3.822	0.4357	-1.2	365.56	365.561	3	36.6308	36.6025			128000				215000	146000											433000	174000			197000	119000			1280000				1380000	1590000											3170000	3360000			2150000	2260000	9205	FL641_IPP80_PB_W632_6_odd.raw	9	0	0	1	0	0	0	1	1	0	0	0	1	0	0	0	0	0	0	1	2	0	0	1	1	Q8N3V7.2				TRUE	DB Search	5 17 2 2 14 13 13 7 5	SLLRHLEKV
SLLRKIYEI	31.57	1133.68	9	66.7	9	-7.0729	0.5984	1.3	567.848	567.734	2	55.7882	55.7335			55900	115000			83200				56300													162000			273000	645000			396000				228000													730000	16919	FL636_IPP80_PB_W632_1_odd_20171021082828.raw	5	0	0	1	1	0	0	1	0	0	0	1	0	0	0	0	0	0	0	0	0	0	0	0	1	Q9Y296.1				TRUE	DB Search	0 0 3 0 2 5 12 18 5	SLLRKIYEI
SLLRRKLAK	29.05	1083.72	9	55.6	9	4.012	0.0208	-1.1	362.248	362.248	3	29.0974	29.1076			171000	142000		1560000	122000					49800	177000			112000	1430000	938000		44000			26500				1240000	1160000		16800000	923000					406000	3080000			825000	12900000	9170000		375000			257000		6376	FL636_IPP80_PB_W632_1_odd_20171021082828.raw	12	0	0	1	1	1	1	1	0	0	0	0	1	1	0	0	1	1	1	0	1	0	0	1	0	Q6PRD1.2				TRUE	DB Search	5 35 15 0 0 5 13 0 0	SLLRRKLAK
SLLRSIFTV	53.36	1034.61	9	66.7	9	-3.5619	0.7639	0.7	518.314	518.314	2	78.2506	78.2233	1540000	1580000			650000	743000			727000	427000			1460000	1610000			772000	535000			429000	432000			6420000	7340000			2340000	3120000			3140000	1910000			5280000	6370000			3400000	2410000			1710000	2010000			25662	FL641_IPP80_PB_W632_6_even.raw	13	1	1	0	0	1	1	0	0	1	2	0	0	1	1	0	0	1	1	0	0	1	1	0	0	Q92830.3				TRUE	DB Search	0 0 6 0 6 6 42 40 5	SLLRSIFTV
SLLRVGWSV	45.37	1015.58	9	66.7	9	-7.3712	0.7691	0.3	508.798	508.799	2	70.4695	70.4543			38200				89300	79900			61700				31900				123000				72800				195000				332000	410000			344000				144000				494000				282000		22588	FL636_IPP80_PB_W632_1_odd.raw	7	0	0	1	0	0	0	1	1	0	0	1	0	0	0	1	0	0	0	1	0	0	0	1	0	Q1KMD3.1				TRUE	DB Search	0 0 25 0 6 6 18 51 5	SLLRVGWSV
SLLSELQHA	79.35	996.524	9	77.8	9	-7.9234	0.8527	-0.2	997.531	997.532	1	65.4711	65.5	392000	479000	719000	995000	876000	982000	1890000	2510000	1320000	1360000	4230000	3780000	4600000	10300000	7380000	11000000	9410000	14600000	30500000	24700000	8840000	11000000	12200000	22400000	1450000	2230000	2820000	3790000	4120000	4400000	6260000	8470000	6090000	5450000	16100000	38200000	36900000	41900000	82400000	76500000	78900000	102000000	226000000	188000000	34800000	89200000	89200000	167000000	20786	FL640_IPP80_PB_W632_5_even.raw	55	1	1	1	1	1	1	1	1	1	1	2	3	3	2	4	4	3	3	4	3	3	5	3	3	Q96PP8.1				TRUE	DB Search	0 0 29 13 13 20 15 8 5	SLLSELQHA
SLLSGLVRL	46.84	956.602	9	55.6	9	-5.6868	0.8312	-0.3	479.308	479.309	2	79.87	79.7871	138000				144000				317000	87200				108000			207000	83700			130000	70700			817000				731000				1520000	485000				739000			1120000	609000			678000	573000			26274	FL641_IPP80_PB_W632_6_even.raw	10	1	0	0	0	1	1	0	0	1	1	0	0	0	1	0	0	1	1	0	0	1	1	0	0	Q8IUC6.1				TRUE	DB Search	0 0 84 29 3 3 2 0 0	SLLSGLVRL
SLLSHDPRL	69.35	1036.57	9	66.7	9	-3.2512	0.7306	-0.4	519.29	519.291	2	43.6808	43.6585			758000	628000			309000	275000			71700	227000			285000	334000			87400				59200				3770000	3490000			1590000	1580000			372000	1200000			1500000	1910000			558000				451000		11912	FL639_IPP80_PB_W632_4_odd_20171021225244.raw	20	0	0	2	2	0	0	3	2	0	0	2	2	0	0	2	2	0	0	1	0	0	0	2	0	Q8IWF2.1				TRUE	DB Search	3 3 39 17 3 3 0 0 1	SLLSHDPRL
SLLSHVEEL	60.14	1025.54	9	66.7	9	-5.1414	0.6892	0.5	513.777	513.777	2	65.7984	65.7739	536000	472000							545000	518000							524000	601000			299000	378000			2030000	2130000							2020000	1860000							2920000	2190000			1280000	1270000			20629	FL638_IPP80_PB_W632_3_even_20171021195424.raw	9	1	1	0	0	0	0	0	0	1	1	1	0	0	0	0	0	1	1	0	0	1	1	0	0	Q13574.3;Q9UI95.2;Q9NPD3.3;O15090.3;Q13535.3				FALSE	Deep Novo	1 1 20 9 1 10 15 27 5	SLLSHVEEL
SLLSHVEQL	75.06	1024.56	9	77.8	9	-6.9995	0.9237	1.4	1025.56	1025.56	1	63.2974	63.2974	8530000	10800000	477000	514000	5320000	6080000	389000	394000	12500000	12000000	1020000	879000	6330000	13500000	261000	403000	10400000	13200000	807000	537000	6680000	9050000	391000	611000	61500000	45900000	1660000	1780000	34900000	26200000	1470000	1450000	94500000	92300000	4480000	2990000	44800000	57700000	951000	1540000	97900000	55800000	3350000	2010000	50100000	40800000	1800000	2250000	19926	FL640_IPP80_PB_W632_5_even.raw	40	2	2	1	1	3	2	2	1	4	2	1	1	2	1	1	1	3	2	1	1	2	2	1	1	Q9UI95.2				TRUE	DB Search	0 0 12 16 6 73 45 22 5	SLLSHVEQL
SLLSHVIVA	22.7	937.56	9	44.4	9	-6.6338	0.7946	-0.2	469.787	469.788	2	63.4571	63.4732	52700								35400								25000								262000								193000								157000								20550	FL638_IPP80_PB_W632_3_even.raw	3	1	0	0	0	0	0	0	0	1	0	0	0	0	0	0	0	1	0	0	0	0	0	0	0	Q13535.3				TRUE	DB Search	0 0 0 0 0 31 73 7 5	SLLSHVIVA
SLLSLGVRL	42.98	956.602	9	33.3	9	-1.0127	0.6681	1.7	479.309	479.308	2	79.7153	79.6579		112000											178000													690000											842000												26366	FL639_IPP80_PB_W632_4_even.raw	2	0	1	0	0	0	0	0	0	0	0	0	0	1	0	0	0	0	0	0	0	0	0	0	0	Q96GM8.1;Q15052.2;Q8WZ42.4;Q5SZK8.2;Q70UQ0.1;O94916.1;Q92673.2;Q9H7X0.1;Q5JR59.3;Q9Y230.3;Q9NRP7.2;Q9H2D6.3;O60841.4;Q02413.2;B4DXR9.1;Q8WXI7.3;Q8TB61.1;O15417.3				FALSE	Deep Novo	0 0 94 33 1 1 2 0 0	SLLSLGVRL
SLLSNDLKL	42.06	1001.58	9	55.6	9	-6.5706	0.7902	0	501.795	502.27	2	67.8993	67.9096	24600		11200		22900				12000								30600	51600			31000				148000		100000		149000				78500								197000	241000			182000				21692	FL641_IPP80_PB_W632_6_even.raw	7	1	0	1	0	1	0	0	0	1	0	0	0	0	0	0	0	1	1	0	0	1	0	0	0	Q16666.3;Q6K0P9.1				TRUE	DB Search	0 0 53 7 0 0 7 4 4	SLLSNDLKL
SLLSNLD	35.95	760.397	7	42.9	7	5.6335	0.4874	-0.3	761.404	761.404	1	72.4504	72.4504							43700	47500																							189000	218000																	23297	FL638_IPP80_PB_W632_3_odd_20171021180433.raw	3	0	0	0	0	0	0	1	1	0	0	0	1	0	0	0	0	0	0	0	0	0	0	0	0	Q8WUM4.1				TRUE	DB Search	0 0 34 14 0 0 5	SLLSNLD
SLLSNLDE	55.99	889.439	8	75	8	7.1333	0.7332	0.4	890.447	889.448	1	72.0592	72.134							34500																								129000																		23332	FL637_IPP80_PB_W632_2_odd.raw	1	0	0	0	0	0	0	1	0	0	0	0	0	0	0	0	0	0	0	0	0	0	0	0	0	Q8WUM4.1				TRUE	DB Search	0 0 8 4 4 10 10 5	SLLSNLDE
SLLSRRWHL	30.15	1166.67	9	55.6	9	-6.8104	0.111	-0.3	389.896	389.896	3	47.253	47.2911				58900				33700							58900	117000			42400	27500			42700	42100				264000				224000							267000	567000			213000	153000			200000	219000	13240	FL640_IPP80_PB_W632_5_odd_20171022034052.raw	8	0	0	0	1	0	0	0	1	0	0	0	0	0	0	1	1	0	0	1	1	0	0	1	1	Q99973.2				TRUE	DB Search	5 31 23 0 0 0 0 3 5	SLLSRRWHL
SLLSTYFHV	55.98	1065.55	9	55.6	9	-0.4337	0.6955	1.2	533.783	533.782	2	79.0259	79.0267	852000	801000			1150000	1200000			1420000	744000			1050000	1150000			1310000	1110000			1090000	909000			3210000	3290000			4770000	5050000			5330000	3020000			4290000	4580000			5540000	4640000			4580000	4280000			26226	FL636_IPP80_PB_W632_1_even_20171021101813.raw	12	1	1	0	0	1	1	0	0	1	1	0	0	1	1	0	0	1	1	0	0	1	1	0	0	Q8WXI7.3;Q5VTM2.2				FALSE	Deep Novo	1 1 75 23 12 12 17 0 0	SLLSTYFHV
SLLSVSHAL	46.35	925.523	9	55.6	9	-5.0658	0.7818	1.2	463.769	463.769	2	58.4779	58.3834	29000				35300				33400	52900		7600	68300	130000			91800	154000				68400			215000				233000				207000	415000		71400	490000	934000			483000	741000				416000			17984	FL640_IPP80_PB_W632_5_even.raw	10	1	0	0	0	1	0	0	0	1	1	0	1	1	1	0	0	1	1	0	0	0	1	0	0	Q96S15.1				TRUE	DB Search	0 0 52 10 10 17 1 1 5	SLLSVSHAL
SLLTFIDKA	52.95	1006.57	9	55.6	9	-3.4259	0.8121	0.2	504.292	504.293	2	74.6393	74.6242			70800	21000							42800								10800					52100			292000	143000							188000								60100					203000	24133	FL638_IPP80_PB_W632_3_odd.raw	7	0	0	2	1	0	0	0	0	0	0	2	0	0	0	0	0	0	0	1	0	0	0	0	1	P78527.3				TRUE	DB Search	0 0 50 17 12 12 15 0 0	SLLTFIDKA
SLLTHIPTA	53.68	951.539	9	33.3	9	-4.0391	0.8569	0.6	476.777	476.777	2	56.8665	56.8838			53600				50700	73100			35600	49900			38500	89000			52700	47100			37300	70700			287000				245000	306000			164000	278000			180000	395000			242000	217000			192000	410000	17372	FL640_IPP80_PB_W632_5_odd.raw	12	0	0	1	0	0	0	1	1	0	0	1	1	0	0	1	1	1	0	1	1	0	0	1	1	Q58EX7.1				TRUE	DB Search	0 0 5 0 0 21 5 0 0	SLLTHIPTA
SLLTRLI	22.75	814.528	7	57.1	7	-11.0274	0.8354	-0.1	408.271	408.271	2	69.2049	69.1217			157000	169000			626000	670000			62000	51100			80200	148000				38400				48700			1130000	756000			2070000	2940000			242000	251000			303000	761000				236000				288000	22246	FL637_IPP80_PB_W632_2_odd_20171021131633.raw	11	0	0	2	1	0	0	1	1	0	0	1	1	0	0	1	1	0	0	0	1	0	0	0	1	Q9P2F8.2				TRUE	DB Search	3 3 47 3 1 0 0	SLLTRLI
SLLTSPPAK	43.02	912.528	9	55.6	9	2.0487	0.8758	0.6	457.272	457.271	2	43.6974	43.6639																					549000																								2360000				12160	FL641_IPP80_PB_W632_6_even.raw	1	0	0	0	0	0	0	0	0	0	0	0	0	0	0	0	0	0	0	0	0	1	0	0	0	E9PAV3.1;Q8TBK2.2;Q14669.1;Q8NDX5.1;Q8WXI7.3;Q5JWR5.1;Q96RU3.2				FALSE	Deep Novo	1 1 45 38 38 14 4 0 0	SLLTSPPAK
SLLTSPPKA	55.18	912.528	9	55.6	9	-2.1015	0.8707	0.4	457.272	457.272	2	44.2098	44.3144	716000	795000			781000	806000			723000	566000			671000	754000	47300		740000	862000				711000			2820000	3590000			3360000	3740000			2880000	2630000			2650000	3410000	234000		2840000	3550000				2850000			12133	FL638_IPP80_PB_W632_3_even_20171021195424.raw	12	1	1	0	0	1	1	0	0	1	1	0	0	1	1	1	0	1	1	0	0	0	1	0	0	Q14669.1				TRUE	DB Search	1 1 43 40 40 13 3 0 0	SLLTSPPKA
SLLTSTVQV	41.78	946.534	9	77.8	9	4.4124	0.8207	0	947.541	947.54	1	74.2249	74.092	47300		181000				310000	272000	80800	66600	553000	530000	49000		201000	373000	94700	124000	752000	484000	61600	79400	518000	900000	232000		836000				1250000	1090000	401000	347000	2290000	2210000	242000		888000	1570000	548000	643000	3560000	2020000	323000	490000	2470000	3860000	23853	FL640_IPP80_PB_W632_5_odd_20171022034052.raw	19	1	0	1	0	0	0	1	1	1	1	1	1	1	0	1	1	1	1	1	1	1	1	1	1	Q9HB58.5				TRUE	DB Search	0 0 79 79 11 9 9 2 2	SLLTSTVQV
SLLVHNVSV	48.27	966.55	9	77.8	9	-4.7504	0.7021	-1.3	484.282	484.283	2	52.6283	52.61				133000							222000								266000	169000								1060000							1320000								1570000	942000					15679	FL640_IPP80_PB_W632_5_odd.raw	4	0	0	0	1	0	0	0	0	0	0	1	0	0	0	0	0	0	0	1	1	0	0	0	0	Q7Z6M2.1				TRUE	DB Search	0 0 13 13 2 11 32 15 5	SLLVHNVSV
SLLYHLTAV	55.12	1015.57	9	66.7	9	-4.8131	0.7492	2.2	508.793	508.793	2	66.0448	66.05			128000	105000							83100				65600	104000			277000	232000			200000	328000			632000	539000							451000				338000	491000			1270000	1220000			884000	1460000	21028	FL636_IPP80_PB_W632_1_odd_20171021082828.raw	12	0	0	2	1	0	0	1	0	0	0	1	0	0	0	1	1	0	0	1	1	0	0	2	1	P55899.1				TRUE	DB Search	0 0 13 11 0 10 10 14 5	SLLYHLTAV
SLLYKVPYV	56.41	1080.62	9	77.8	9	-3.1838	0.7841	1.3	541.319	541.319	2	70.1571	70.0981			108000	137000			39700	54500			171000	161000			138000	218000			620000	534000			480000	803000			370000	562000			171000	301000			498000	591000			413000	838000			1920000	1920000			1670000	2780000	22446	FL636_IPP80_PB_W632_1_odd.raw	12	0	0	1	1	0	0	1	1	0	0	1	1	0	0	1	1	0	0	1	1	0	0	1	1	Q06481.2				TRUE	DB Search	0 0 15 16 10 16 7 7 5	SLLYKVPYV
SLLYNVPAV	44.6	974.544	9	55.6	9	0.5	0.871	1.3	975.552	975.553	1	80.7046	80.7244															41000																								300000										26339	FL639_IPP80_PB_W632_4_odd.raw	1	0	0	0	0	0	0	0	0	0	0	0	0	0	0	1	0	0	0	0	0	0	0	0	0	P05067.3				TRUE	DB Search	0 0 81 34 18 18 8 0 0	SLLYNVPAV
SLM(+15.99)DHTIPEV	73.88	1156.54	10	60	10	1.3542	0.7827	0.1	579.279	579.279	2	54.6415	54.4763	1370000	2430000		86400	1100000	1650000	156000		2860000	3720000		4350000	5100000	9790000	114000	381000	16300000	26200000	577000	535000	9160000	10400000	298000	615000	6270000	11000000		478000	4810000	7100000	754000		12300000	16300000		18700000	20800000	41500000	554000	1510000	64900000	155000000	2330000	2030000	37300000	62000000	1360000	2610000	16404	FL641_IPP80_PB_W632_6_even.raw	42	2	2	0	1	1	1	2	0	2	2	0	2	2	2	1	2	3	3	3	2	2	3	2	2	O00560.1		Oxidation (M)	M3:Oxidation (M):1000.00	TRUE	DB Search	0 0 1 1 2 12 62 10 10 5	SLM(+15.99)DHTIPEV
SLM(+15.99)DLQERL	49.97	1119.56	9	77.8	9	1.2442	0.7502	2	560.788	560.974	2	58.0042	57.9191																	198000	161000			56900	68300																			1160000	1150000			387000	408000			17763	FL641_IPP80_PB_W632_6_even.raw	5	0	0	0	0	0	0	0	0	0	0	0	0	0	0	0	0	2	1	0	0	1	1	0	0	Q9P246.2		Oxidation (M)	M3:Oxidation (M):1000.00	TRUE	DB Search	0 0 71 21 21 12 7 3 3	SLM(+15.99)DLQERL
SLM(+15.99)DPDTKL	30.05	1034.5	9	55.6	9	-0.349	0.8015	0.8	518.255	518.83	2	44.0647	44.1052			44600	29300			18800				9980																253000	211000			113000				80700														12132	FL636_IPP80_PB_W632_1_odd.raw	4	0	0	1	1	0	0	1	0	0	0	1	0	0	0	0	0	0	0	0	0	0	0	0	0	O15145.3		Oxidation (M)	M3:Oxidation (M):1000.00	TRUE	DB Search	0 0 8 8 0 0 3 3 5	SLM(+15.99)DPDTKL
SLM(+15.99)GPVVHEV	60.97	1082.54	10	30	10	-0.0786	0.5993	0.7	542.279	542.279	2	45.6079	45.588																	65100																								696000								12936	FL640_IPP80_PB_W632_5_even.raw	1	0	0	0	0	0	0	0	0	0	0	0	0	0	0	0	0	1	0	0	0	0	0	0	0	O95613.4		Oxidation (M)	M3:Oxidation (M):1000.00	TRUE	DB Search	0 0 67 41 0 0 16 1 0 0	SLM(+15.99)GPVVHEV
SLM(+15.99)KDFPGA	47.94	980.464	9	77.8	9	-0.1117	0.8239	0.4	491.239	491.239	2	43.8556	43.8889		110000			53000																45500					770000			385000																512000				12218	FL636_IPP80_PB_W632_1_even_20171021101813.raw	3	0	1	0	0	1	0	0	0	0	0	0	0	0	0	0	0	0	0	0	0	1	0	0	0	O43491.1		Oxidation (M)	M3:Oxidation (M):1000.00	TRUE	DB Search	5 8 21 3 3 14 0 0 2	SLM(+15.99)KDFPGA
SLM(+15.99)NHM(+15.99)EQV	30.16	1119.47	9	55.6	9	1.6576	0.7235	-0.8	560.741	560.741	2	30.1255	30.1255																																																	6701	FL641_IPP80_PB_W632_6_odd_20171022082859.raw	3	0	0	0	0	0	0	0	0	0	0	1	0	0	0	0	0	0	0	1	0	0	0	0	1	Q96K83.1		Oxidation (M); Oxidation (M)	M3:Oxidation (M):1000.00;M6:Oxidation (M):1000.00	TRUE	DB Search	0 0 9 0 0 8 13 37 5	SLM(+15.99)NHM(+15.99)EQV
SLM(+15.99)NHMEQV	56.65	1103.47	9	77.8	9	2.2753	0.7199	0.2	552.744	552.745	2	37.661	37.661											42000				57200	61300			145000	164000			194000	132000											375000				423000	653000			1030000	985000			1320000	1070000	9684	FL637_IPP80_PB_W632_2_odd.raw	11	0	0	0	0	0	0	1	1	0	0	1	0	0	0	1	1	0	0	1	2	0	0	2	1	Q96K83.1		Oxidation (M)	M3:Oxidation (M):26.52	TRUE	DB Search	0 0 2 2 4 11 20 24 5	SLM(+15.99)NHMEQV
SLM(+15.99)NQNAQL	47.9	1033.49	9	33.3	9	2.9518	0.7942	3.4	1034.5	1034.5	1	44.8847	44.8847																																																	12556	FL641_IPP80_PB_W632_6_even_20171022101843.raw	2	0	0	0	0	0	0	0	0	0	0	0	0	0	0	0	0	1	0	0	0	0	1	0	0	Q3V6T2.2		Oxidation (M)	M3:Oxidation (M):1000.00	TRUE	DB Search	0 0 5 5 5 0 0 0 0	SLM(+15.99)NQNAQL
SLM(+15.99)PKMHLL	16.42	1084.58	9	22.2	9	16.3835	0.3666	4	543.298	543.811	2	75.2738	75.4249																132000																								535000									24562	FL639_IPP80_PB_W632_4_odd_20171021225244.raw	1	0	0	0	0	0	0	0	0	0	0	0	0	0	0	0	1	0	0	0	0	0	0	0	0	Q9BXS4.1		Oxidation (M)	M3:Oxidation (M):9.42	TRUE	DB Search	0 0 0 0 0 0 0 7 5	SLM(+15.99)PKMHLL
SLM(+15.99)SHAIEL	58.48	1015.5	9	66.7	9	-5.8535	0.8147	0.8	508.758	508.758	2	50.6626	50.7322	708000	789000	389000	183000	365000	372000			1560000	809000	168000	226000	1560000	1250000	62400	139000	3390000	4400000		202000	1970000	2790000	125000		3440000	4460000	2230000	823000	2220000	2480000			8370000	4300000	709000	1200000	9110000	6850000	383000	799000	16600000	22100000		683000	8430000	13800000	733000		14965	FL640_IPP80_PB_W632_5_even.raw	31	1	1	3	1	1	1	0	1	2	1	1	2	2	1	2	1	2	2	0	1	2	2	1	0	Q9Y263.2		Oxidation (M)	M3:Oxidation (M):1000.00	TRUE	DB Search	1 1 11 6 1 25 66 59 5	SLM(+15.99)SHAIEL
SLM(+15.99)TNPVSI	58.06	976.49	9	55.6	9	0.4498	0.8692	0.7	977.498	977.498	1	63.9024	63.9024																	26800			40700	16900																				149000			160000	111000				20146	FL640_IPP80_PB_W632_5_even_20171022053043.raw	4	0	0	0	0	0	0	0	0	0	0	0	0	0	0	0	0	1	1	0	1	1	0	0	0	O00635.1		Oxidation (M)	M3:Oxidation (M):1000.00	TRUE	DB Search	0 0 19 15 14 13 9 0 0	SLM(+15.99)TNPVSI
SLMDHTIPEV	72.2	1140.55	10	60	10	3.4892	0.8436	0.6	571.282	571.282	2	67.3187	67.19	6780000	10500000			8720000	13500000	1780000	2260000	6750000	7890000	269000	257000	10400000	20300000	260000	512000	9670000	15300000	814000	1560000	8280000	10000000	382000	1840000	31700000	49900000			34200000	88400000	9270000	12100000	27700000	33400000	1260000	1130000	71100000	89300000	1080000	1950000	42900000	68300000	3730000	6830000	56600000	47600000	3580000	8300000	21192	FL638_IPP80_PB_W632_3_even_20171021195424.raw	44	2	2	0	0	2	3	2	3	2	2	1	1	3	2	1	1	3	2	1	2	3	2	2	2	O00560.1				TRUE	DB Search	0 0 2 0 0 17 76 8 8 5	SLMDHTIPEV
SLMDLQDTHAA	59.76	1200.54	11	54.5	11	4.7884	0.7539	-0.6	601.279	601.279	2	55.4901	55.5265											18200	24000								7580															210000	275000								204000					16611	FL638_IPP80_PB_W632_3_odd.raw	5	0	0	1	0	0	0	0	0	0	0	1	1	0	0	0	0	0	0	0	1	0	0	0	1	Q9UJF2.2				TRUE	DB Search	0 0 66 24 19 19 13 13 0 0 0	SLMDLQDTHAA
SLMDLQERL	63.42	1103.56	9	77.8	9	-5.0801	0.8099	0.7	552.79	552.79	2	68.2056	68.2065	66900	77200			48300	48800			98900	130000			60900	119000			142000	190000			139000	196000			333000	460000			252000	280000			479000	582000			295000	559000			620000	983000			695000	922000			21809	FL641_IPP80_PB_W632_6_even.raw	12	1	1	0	0	1	1	0	0	1	1	0	0	1	1	0	0	1	1	0	0	1	1	0	0	Q9P246.2				TRUE	DB Search	0 0 52 24 16 6 2 2 2	SLMDLQERL
SLMDPDTKL	27.55	1018.5	9	55.6	9	-0.8305	0.7818	1.8	510.258	509.837	2	56.2981	56.3357				190000				101000																				2310000				1350000																	17159	FL636_IPP80_PB_W632_1_odd_20171021082828.raw	4	0	0	0	2	0	0	0	2	0	0	0	0	0	0	0	0	0	0	0	0	0	0	0	0	O15145.3				TRUE	DB Search	0 0 5 5 1 1 3 4 4	SLMDPDTKL
SLMEKVRNMAL	66.96	1290.68	11	72.7	11	-3.7962	0.6378	1.4	646.348	646.347	2	60.4657	60.4298																45300				88900				72900																271000				657000				387000	18435	FL640_IPP80_PB_W632_5_odd_20171022034052.raw	5	0	0	0	0	0	0	0	0	0	0	0	0	0	0	0	1	0	0	0	3	0	0	0	1	Q8TEH3.2				TRUE	DB Search	0 0 32 25 24 12 0 3 6 6 5	SLMEKVRNMAL
SLMGTLSKL	54.81	948.531	9	77.8	9	-8.8673	0.8513	-0.6	475.273	475.273	2	67.9472	67.9601							473000	510000								160000			84100	60000			73200								1790000	2140000								574000			620000	294000			287000		21477	FL641_IPP80_PB_W632_6_odd.raw	6	0	0	0	0	0	0	1	1	0	0	0	0	0	0	0	1	0	0	1	1	0	0	1	0	A6NC98.1				TRUE	DB Search	0 0 33 5 5 5 6 2 2	SLMGTLSKL
SLMHVPPSL	75.74	979.516	9	33.3	9	0.3433	0.8795	0.6	490.766	490.766	2	63.9929	63.9929							153000	239000				13600			85600								22400								1040000	822000				59300			328000								82700		20102	FL637_IPP80_PB_W632_2_odd.raw	10	0	0	0	0	0	0	4	2	0	0	0	1	0	0	2	0	0	0	0	0	0	0	1	0	O75663.2				TRUE	DB Search	0 0 0 0 38 23 0 0 5	SLMHVPPSL
SLMKDFPGA	64.67	964.469	9	33.3	9	-1.3384	0.7253	0.6	483.242	483.241	2	56.5702	56.5527	226000	329000	28700	62300	323000	390000	67800	93600	178000	202000	37800		207000	335000	31900	58700	50400								1420000	2220000	253000	442000	1560000	2100000	347000	593000	904000	1040000	172000		1260000	2140000	208000	400000	256000								16956	FL638_IPP80_PB_W632_3_even_20171021195424.raw	16	1	1	1	1	1	1	1	1	1	1	1	0	1	1	1	1	1	0	0	0	0	0	0	0	O43491.1				TRUE	DB Search	1 1 22 1 1 14 1 0 5	SLMKDFPGA
SLMKKLQHL	53.75	1096.64	9	77.8	9	-2.0857	0.5237	-0.1	366.555	366.555	3	37.2505	37.2505							42100																								572000																		9532	FL641_IPP80_PB_W632_6_odd_20171022082859.raw	4	0	0	0	0	0	0	1	0	0	0	0	0	0	0	0	0	0	0	1	1	0	0	0	1	Q8NB14.2				TRUE	DB Search	0 0 16 18 8 5 5 3 3	SLMKKLQHL
SLMKNVAHM	45.93	1029.51	9	33.3	9	-3.035	0.6213	-0.1	515.762	515.762	2	37.4612	37.4612																																																	9460	FL639_IPP80_PB_W632_4_odd.raw	1	0	0	0	0	0	0	0	0	0	0	0	0	0	0	1	0	0	0	0	0	0	0	0	0	Q969S3.1				TRUE	DB Search	0 0 5 4 0 0 2 0 0	SLMKNVAHM
SLMKNVAHM(+15.99)	28.02	1045.5	9	44.4	9	-0.4432	0.609	-1.2	523.759	523.229	2	29.9326	29.8873				54800			23000												24700				17600					257000			160000												356000				123000		6696	FL640_IPP80_PB_W632_5_odd.raw	5	0	0	0	1	0	0	1	0	0	0	0	0	0	0	0	0	0	0	2	0	0	0	1	0	Q969S3.1		Oxidation (M)	M9:Oxidation (M):27.94	TRUE	DB Search	0 0 11 11 0 0 0 11 5	SLMKNVAHM(+15.99)
SLMNIQHFL	58.71	1101.56	9	77.8	9	-2.9605	0.7187	2.1	551.79	551.789	2	76.925	76.9377																		33700																								212000							25300	FL640_IPP80_PB_W632_5_even_20171022053043.raw	1	0	0	0	0	0	0	0	0	0	0	0	0	0	0	0	0	0	1	0	0	0	0	0	0	A0JNW5.2				TRUE	DB Search	0 0 49 19 13 13 4 4 5	SLMNIQHFL
SLMPHFKSMYL	56.93	1352.66	11	63.6	11	-4.8717	0.4788	-0.5	677.338	677.339	2	63.9345	63.9424					88900	22600							93000	88700			47100	46600			42600								580000	251000							458000	438000			305000	277000			251000				20201	FL637_IPP80_PB_W632_2_even.raw	11	0	0	0	0	2	1	0	0	0	0	0	0	2	1	0	0	2	1	0	0	1	1	0	0	Q15052.2				TRUE	DB Search	0 0 6 32 11 10 0 0 5 5 5	SLMPHFKSMYL
SLMPKMHLL	51.66	1068.58	9	77.8	9	-10.7135	0.6952	-0.9	535.298	535.342	2	59.4292	59.5827			130000								117000												147000				419000								379000												470000		18278	FL636_IPP80_PB_W632_1_odd.raw	3	0	0	1	0	0	0	0	0	0	0	1	0	0	0	0	0	0	0	0	0	0	0	1	0	Q9BXS4.1				TRUE	DB Search	0 0 19 2 2 2 2 2 2	SLMPKMHLL
SLMSHAIEL	58.29	999.506	9	66.7	9	-4.8851	0.8164	-0.2	500.76	500.76	2	62.7393	62.6473	2030000	2750000		398000	2430000	3690000	315000	633000	2720000	2810000	310000	566000	2670000	5190000	127000	554000	3000000	4610000	613000	679000	2460000	2580000	213000	575000	8420000	11400000		1930000	9300000	15500000	2060000	2630000	11600000	11600000	2130000	2440000	9660000	20000000	1130000	2270000	17900000	22400000	2590000	2850000	10900000	11700000	1320000	2550000	19706	FL636_IPP80_PB_W632_1_even_20171021101813.raw	23	1	1	0	1	1	1	1	1	1	1	1	1	1	1	1	1	1	1	1	1	1	1	1	1	Q9Y263.2				TRUE	DB Search	1 1 8 7 1 12 39 37 5	SLMSHAIEL
SLMSWSA	27.83	780.348	7	42.9	7	1.2554	0.5852	0	781.355	781.356	1	73.5097	73.4533					140000	196000																							608000	728000																			23892	FL637_IPP80_PB_W632_2_even_20171021150617.raw	2	0	0	0	0	1	1	0	0	0	0	0	0	0	0	0	0	0	0	0	0	0	0	0	0	P09912.2				TRUE	DB Search	0 0 32 21 9 0 0	SLMSWSA
SLNAIGVL	33.64	785.465	8	37.5	8	-0.9337	0.5109	1.7	786.473	787.476	1	78.6536	78.9429											4140000	3730000			2060000																				18600000	18600000			19900000										25684	FL639_IPP80_PB_W632_4_odd.raw	5	0	0	0	0	0	0	0	0	0	0	1	1	0	0	2	0	0	0	0	0	0	0	0	1	P02786.2				TRUE	DB Search	0 0 12 12 24 0 0 0	SLNAIGVL
SLNDDISLY	56.72	1038.49	9	77.8	9	5.8573	0.5496	2.4	1039.5	1039.5	1	78.4992	78.4262	38000									43300			23000				14400	26400			18900				246000									295000			183000				141000	167000			134000				25790	FL640_IPP80_PB_W632_5_even.raw	7	1	0	0	0	0	0	0	0	0	1	0	0	1	1	0	0	1	1	0	0	1	0	0	0	P27449.1				TRUE	DB Search	0 0 8 8 30 64 54 30 5	SLNDDISLY
SLNELRVLL	58.3	1055.63	9	66.7	9	-3.7849	0.854	-0.3	528.824	528.824	2	76.3589	76.3042	110000		50100		477000	384000	275000	189000	238000	127000	188000	100000	126000	205000	48900	93800	343000	376000		251000	249000	391000	241000	243000	545000		235000		2150000	1840000	1150000	846000	1220000	779000	873000	523000	596000	1490000	253000	588000	1320000	2010000		1290000	1120000	2150000	1440000	1110000	25025	FL637_IPP80_PB_W632_2_even_20171021150617.raw	22	1	0	1	0	1	1	1	1	1	1	1	1	1	1	1	1	1	1	0	1	1	2	1	1	Q9UDT6.1				TRUE	DB Search	1 1 19 19 8 1 14 9 5	SLNELRVLL
SLNFRDIML	64.13	1107.57	9	66.7	9	-1.1227	0.7871	0	554.795	554.794	2	79.4505	79.3752	63900	45900			58200	47300			48400	31100			72100	32000											330000	288000			311000	288000			276000	173000			659000	249000											26235	FL637_IPP80_PB_W632_2_even.raw	9	1	1	0	0	1	1	0	0	1	1	0	0	1	1	0	0	0	0	0	0	1	0	0	0	P49327.3				TRUE	DB Search	0 0 18 5 0 10 43 48 5	SLNFRDIML
SLNGLEVHL	69.25	980.529	9	55.6	9	-4.9437	0.7761	1	491.272	491.273	2	65.0297	64.9981	1630000	2320000			1100000	1530000			1070000	1110000			991000	2280000		30200	852000	1500000			625000	797000		27700	7720000	12000000			4690000	7680000			4760000	5520000			4270000	10700000		165000	3810000	7380000			2950000	4040000		182000	20642	FL636_IPP80_PB_W632_1_even_20171021101813.raw	15	1	1	0	0	1	1	0	0	1	1	0	1	1	1	0	1	1	1	0	0	1	1	0	1	Q9NQG7.2				TRUE	DB Search	1 1 26 6 6 13 13 1 1	SLNGLEVHL
SLNHFTHSV	68.61	1040.5	9	100	9	-2.7076	0.501	0.9	521.26	521.259	2	33.1979	33.178		26800			35200	43800			27600				174000	30000			301000	354000			52500	55500				325000			402000	471000			339000				1600000	329000			2620000	2900000			502000	491000			8043	FL640_IPP80_PB_W632_5_even.raw	14	0	1	0	0	1	1	0	0	1	1	0	0	2	1	0	0	2	2	0	0	1	1	0	0	Q5VYS8.1				TRUE	DB Search	5 10 35 20 10 10 25 44 5	SLNHFTHSV
SLNHLLN	47.13	809.439	7	71.4	7	-3.7375	0.4906	-0.3	405.727	405.727	2	44.1544	44.1162	95400	70400			217000	172000							43800	42000			7890								748000	669000			1360000	1230000							286000	320000			107000								12310	FL636_IPP80_PB_W632_1_even_20171021101813.raw	8	1	1	0	0	1	1	0	0	1	0	0	0	1	1	0	0	1	0	0	0	0	0	0	0	O75533.3				TRUE	DB Search	0 0 3 2 49 10 5	SLNHLLN
SLNHLLNYV	64.17	1071.57	9	55.6	9	-4.7119	0.7855	0.7	536.793	536.793	2	66.9244	66.9296			2010000	2360000	275000	270000	2840000	3500000	231000	217000	2820000	2660000	230000	397000	1090000	1990000	202000	281000	3080000	1770000	243000	351000	1490000	2550000			7260000	9650000	1190000	1250000	11000000	13700000	978000	1050000	11100000	10600000	930000	1940000	3930000	7580000	775000	1280000	16700000	6290000	945000	1470000	6290000	9050000	21302	FL637_IPP80_PB_W632_2_even_20171021150617.raw	22	0	0	1	1	1	1	1	1	1	1	1	1	1	1	1	1	1	1	1	1	1	1	1	1	O75533.3				TRUE	DB Search	0 0 0 0 18 43 43 34 5	SLNHLLNYV
SLNIPAV	31.04	712.412	7	42.9	7	2.2275	0.851	1.6	713.42	713.42	1	72.7711	72.765							36100	39000								120000															151000	162000								676000									23694	FL637_IPP80_PB_W632_2_odd_20171021131633.raw	4	0	0	0	0	0	0	1	1	0	0	0	0	0	0	0	2	0	0	0	0	0	0	0	0	O14559.2				TRUE	DB Search	0 0 47 12 7 0 0	SLNIPAV
SLNKHVEAV	49.33	995.54	9	100	9	-0.2473	0.5084	0.2	498.777	498.777	2	28.1564	28.1824								85600											121000	35500			77100									950000											1190000	471000			911000		5896	FL641_IPP80_PB_W632_6_odd.raw	4	0	0	0	0	0	0	0	1	0	0	0	0	0	0	0	0	0	0	1	1	0	0	1	0	O43765.1				TRUE	DB Search	5 9 7 7 3 17 17 38 5	SLNKHVEAV
SLNKLLYHL	51.75	1099.64	9	55.6	9	-6.6709	0.8091	1.9	550.828	550.828	2	55.3662	55.3875							15200																								107000																		16699	FL637_IPP80_PB_W632_2_odd.raw	1	0	0	0	0	0	0	1	0	0	0	0	0	0	0	0	0	0	0	0	0	0	0	0	0	O94822.6				TRUE	DB Search	0 0 5 5 5 5 6 1 1	SLNKLLYHL
SLNKQIETV	22.5	1030.57	9	44.4	9	1.1359	0.7082	0.2	516.29	516.29	2	40.0115	40.0115																																																	10402	FL638_IPP80_PB_W632_3_odd_20171021180433.raw	2	0	0	0	0	0	0	0	0	0	0	0	1	0	0	0	0	0	0	1	0	0	0	0	0	Q8TCG1.2				TRUE	DB Search	0 0 0 0 0 13 20 8 5	SLNKQIETV
SLNLPAV	31.04	712.412	7	42.9	7	0.1489	0.8253	1.6	713.42	713.42	1	72.7711	72.765							36100	39000								120000															151000	162000								676000									23694	FL637_IPP80_PB_W632_2_odd_20171021131633.raw	4	0	0	0	0	0	0	1	1	0	0	0	0	0	0	0	2	0	0	0	0	0	0	0	0	P35221.1				TRUE	DB Search	0 0 47 12 7 0 0	SLNLPAV
SLNPSFSL	43.24	863.439	8	50	8	-4.2985	0.1152	1.3	864.447	864.446	1	74.2184	74.013	4650000	6770000				3430000		334000	2890000	3180000			4590000	8390000	357000		2380000	3400000			2080000		239000	369000	19100000	27700000				13700000		1290000	12300000	13200000			20600000	35900000	1600000		10600000	14200000			8910000		1110000	1530000	24228	FL636_IPP80_PB_W632_1_even_20171021101813.raw	15	1	1	0	0	0	1	0	1	1	1	0	0	1	2	1	0	1	1	0	0	1	0	1	1	Q9Y5G0.1				TRUE	DB Search	0 0 5 7 9 5 1 1	SLNPSFSL
SLNQQGAHSAL	65.14	1124.56	11	63.6	11	-0.2208	0.6351	-0.5	563.286	563.286	2	32.7777	32.7949			26600				16500				23700				51700	78200			86100	59200							289000				184000				305000				375000	639000			1510000	583000					7851	FL640_IPP80_PB_W632_5_odd.raw	8	0	0	1	0	0	0	1	0	0	0	1	0	0	0	1	1	0	0	2	1	0	0	0	0	P43243.2				TRUE	DB Search	0 0 16 16 20 4 4 0 0 2 5	SLNQQGAHSAL
SLNSNVYDV	60.57	1009.47	9	77.8	9	6.1467	0.5657	1.1	1010.48	1009.97	1	59.9893	59.986							16800					29500								28100											105000					202000								275000					18522	FL637_IPP80_PB_W632_2_odd.raw	4	0	0	0	0	0	0	1	0	0	0	0	1	0	0	0	0	0	0	1	1	0	0	0	0	Q96JH7.2				TRUE	DB Search	0 0 5 5 7 23 21 13 5	SLNSNVYDV
SLNTGIITV	42.08	916.523	9	44.4	9	-0.5945	0.8488	0.7	917.531	917.531	1	76.1062	76.1062	203000	214000	47000	33000					145000	102000	39400		192000				111000	91300			74900	68000			1090000	1200000	393000	253000					924000	646000	322000		1200000				684000	571000			458000	403000			24650	FL641_IPP80_PB_W632_6_odd.raw	16	1	1	1	1	0	0	1	0	1	1	1	1	1	0	0	1	1	1	0	0	1	1	1	0	O14672.1				TRUE	DB Search	0 0 22 21 21 26 0 0 0	SLNTGIITV
SLPDFGIS	53.65	834.412	8	25	8	2.5305	0.7973	1.1	835.42	835.42	1	79.4223	79.3469	582000	522000	19600		1240000	1540000	40700	41700	433000	372000	14000		641000	892000	15100	16500	381000	431000			221000	205000			2730000	2590000	110000		5450000	7230000	194000	269000	2120000	1670000	73700		2600000	4020000	74000	123000	1630000	2180000			981000	1210000			26242	FL639_IPP80_PB_W632_4_even.raw	19	1	1	1	0	1	1	1	1	1	1	1	1	1	1	1	1	1	1	0	0	1	1	0	0	Q86UX7.1				TRUE	DB Search	1 1 1 1 2 2 1 1	SLPDFGIS
SLPDFGISY	36.92	997.476	9	77.8	9	-11.7428	0.1853	-0.6	499.745	499.746	2	69.7604	69.8397							279000												196000	240000			161000	278000							1000000												833000	1930000			603000	1170000	22220	FL641_IPP80_PB_W632_6_odd.raw	8	0	0	0	0	0	0	1	0	0	0	0	0	0	0	1	1	0	0	1	2	0	0	1	1	Q86UX7.1				TRUE	DB Search	0 0 4 4 4 2 2 4 4	SLPDFGISY
SLPDHLPSV	56.66	963.503	9	77.8	9	0.5159	0.6279	1.2	482.759	482.759	2	60.0047	59.8824	535000	873000	727000	807000	576000	756000	1040000	1690000	447000	500000	871000	1100000	462000	865000	630000	1110000	586000	940000	977000	882000	332000	350000	695000	1310000	1890000	2860000	4350000	2340000	2150000	2630000	3540000	6070000	1560000	1760000	2980000	3020000	1680000	3160000	1940000	3090000	2230000	3240000	2740000	2720000	1240000	1250000	2210000	3930000	18635	FL636_IPP80_PB_W632_1_even.raw	25	1	1	2	1	1	1	1	1	1	1	1	1	1	1	1	1	1	1	1	1	1	1	1	1	Q9Y259.3				TRUE	DB Search	0 0 2 2 4 5 5 5 5	SLPDHLPSV
SLPDIKVY	46.28	933.517	8	75	8	-3.1577	0.4489	-0.1	467.766	467.765	2	61.4033	61.4683		101000			77200	172000							31300													644000			655000	1030000							258000												19212	FL637_IPP80_PB_W632_2_even.raw	6	1	1	0	0	1	1	0	0	0	0	0	0	1	1	0	0	0	0	0	0	0	0	0	0	O43566.4				TRUE	DB Search	0 0 9 7 7 2 2 5	SLPDIKVY
SLPDIKVYL	87.73	1046.6	9	77.8	9	-2.4075	0.6664	0.8	1047.61	1047.61	1	77.9805	77.8965	1150000	1330000	9010000	8890000	2770000	1200000	16600000	10700000			14500000	8360000		1350000	8380000	9550000			9770000	4290000			6640000	8620000	8100000	8990000	104000000	90200000	14400000	7940000	176000000	105000000			135000000	44500000		11100000	76700000	104000000			42700000	46700000			37700000	93600000	25572	FL637_IPP80_PB_W632_2_odd.raw	42	1	1	4	4	2	1	3	3	0	0	3	3	0	1	3	4	0	0	3	2	0	0	1	3	O43566.4				TRUE	DB Search	0 0 13 22 20 4 4 10 5	SLPDIKVYL
SLPEELNRV	49.04	1055.56	9	44.4	9	1.4209	0.5835	0	528.788	528.788	2	53.5618	53.5397			407000	656000			382000	555000			353000	478000			116000	251000							104000	197000			2100000	3830000			2030000	3070000			1820000	2550000			782000	1600000							655000	1260000	16048	FL637_IPP80_PB_W632_2_odd_20171021131633.raw	11	0	0	1	1	0	0	1	1	0	0	1	1	0	0	2	1	0	0	0	0	0	0	1	1	Q92541.4				TRUE	DB Search	0 0 17 15 4 2 0 0 1	SLPEELNRV
SLPELTHAL	40.28	979.534	9	77.8	9	-3.7466	0.5075	1.2	490.775	490.792	2	61.777	61.7011	32800				61400				49100	38300															341000				685000				404000	386000															19012	FL638_IPP80_PB_W632_3_even_20171021195424.raw	5	1	0	0	0	1	0	0	0	1	1	0	0	0	0	0	0	1	0	0	0	0	0	0	0	Q9Y3R5.5				TRUE	DB Search	0 0 14 10 6 6 2 2 5	SLPELTHAL
SLPELVH	29.74	793.433	7	71.4	7	-2.3923	0.5839	-1	397.724	397.724	2	51.3447	51.3871	30800		44200																						299000		250000																						15025	FL636_IPP80_PB_W632_1_odd.raw	2	1	0	1	0	0	0	0	0	0	0	0	0	0	0	0	0	0	0	0	0	0	0	0	0	P58005.2				TRUE	DB Search	0 0 20 12 12 19 5	SLPELVH
SLPELVHAV	50.47	963.539	9	55.6	9	-3.4325	0.4925	-0.7	482.776	482.777	2	62.474	62.417	1080000	1530000			221000	252000			191000				665000	1340000			151000	243000							4660000	6100000			858000	1040000			1640000				2560000	5010000			727000	1370000							19614	FL636_IPP80_PB_W632_1_even_20171021101813.raw	10	1	1	0	0	1	1	0	0	2	0	0	0	1	1	0	0	1	1	0	0	0	0	0	0	P58005.2				TRUE	DB Search	0 0 14 11 4 4 4 1 1	SLPELVHAV
SLPKGVVEV	42.36	926.544	9	55.6	9	-3.2402	0.7768	-0.7	464.279	464.279	2	50.2799	50.2448			1260000	1250000			868000	973000			784000	802000			474000	774000			428000				400000	705000			7200000	6520000			4320000	4970000			4440000	4010000			2600000	4350000			2440000				2040000	3690000	14573	FL636_IPP80_PB_W632_1_odd.raw	12	0	0	1	1	0	0	1	1	0	0	1	1	0	0	1	1	0	0	1	1	0	0	1	1	P50454.2				TRUE	DB Search	0 0 5 1 1 5 18 12 5	SLPKGVVEV
SLPKKLALL	34.6	981.659	9	66.7	9	-7.7878	0.7284	-0.3	491.836	491.837	2	50.7054	50.7131														324000																								2060000											14909	FL639_IPP80_PB_W632_4_even_20171022004229.raw	1	0	0	0	0	0	0	0	0	0	0	0	0	0	1	0	0	0	0	0	0	0	0	0	0	Q9UNZ5.1				TRUE	DB Search	3 3 5 5 0 0 1 2 2	SLPKKLALL
SLPNFKQNEF	88.46	1222.6	10	40	10	-1.487	0.4475	0.6	612.307	612.307	2	57.6283	57.569	1440000	2170000	27400		908000	1330000			818000	995000			2180000	3830000	37800	76800	965000	1510000			783000	626000			7290000	12200000	179000		5150000	6310000			3840000	4430000			11300000	18300000	271000	464000	4650000	6470000			4280000	3510000			17669	FL636_IPP80_PB_W632_1_even_20171021101813.raw	16	1	1	1	0	1	1	0	0	1	1	1	0	1	1	1	1	1	1	0	0	1	1	0	0	Q9UNH7.1				TRUE	DB Search	1 1 15 12 6 1 1 1 1 5	SLPNFKQNEF
SLPPGVHISY	27.71	1068.56	10	30	10	0.2435	0.5483	0.5	535.288	535.288	2	58.2887	58.2887															65500																								161000										17923	FL639_IPP80_PB_W632_4_even_20171022004229.raw	2	0	0	0	0	0	0	0	0	0	0	0	0	0	1	1	0	0	0	0	0	0	0	0	0	P26010.1				TRUE	DB Search	0 0 29 0 0 0 1 1 6 5	SLPPGVHISY
SLPRKM(+15.99)PFV	24.08	1089.6	9	22.2	9	-4.3709	0.6861	-0.8	545.807	545.807	2	35.5431	35.5808		69300															72600									304000															360000								8998	FL640_IPP80_PB_W632_5_even.raw	2	0	1	0	0	0	0	0	0	0	0	0	0	0	0	0	0	1	0	0	0	0	0	0	0	Q3B8N2.3;Q6DKI2.2;O00182.2		Oxidation (M)	M6:Oxidation (M):1000.00	TRUE	DB Search	0 0 0 0 0 5 1 0 5	SLPRKM(+15.99)PFV
SLPSVAVGV	41.17	827.475	9	55.6	9	0.6234	0.6915	1	828.483	828.483	1	71.1613	71.2528			141000	189000			160000	266000			124000	164000							117000								612000	855000			750000	1180000			559000	729000							575000						23096	FL636_IPP80_PB_W632_1_odd_20171021082828.raw	7	0	0	1	1	0	0	1	1	0	0	1	1	0	0	0	0	0	0	1	0	0	0	0	0	P98161.3				TRUE	DB Search	0 0 4 3 3 4 3 0 0	SLPSVAVGV
SLQAEEYHL	53.26	1088.51	9	77.8	9	0.7399	0.8039	0.9	545.265	545.201	2	52.6883	52.6381				83500																								596000																					15686	FL636_IPP80_PB_W632_1_odd_20171021082828.raw	2	0	0	1	1	0	0	0	0	0	0	0	0	0	0	0	0	0	0	0	0	0	0	0	0	Q8N149.2				TRUE	DB Search	0 0 53 19 14 14 25 16 5	SLQAEEYHL
SLQAFVAVA	37.38	904.502	9	44.4	9	-0.1961	0.7892	-0.2	905.509	905.509	1	77.7937	77.8319																					16600	18300																							120000	121000			25508	FL641_IPP80_PB_W632_6_even.raw	2	0	0	0	0	0	0	0	0	0	0	0	0	0	0	0	0	0	0	0	0	1	1	0	0	Q9NPF7.1				TRUE	DB Search	0 0 31 74 29 14 0 0 0	SLQAFVAVA
SLQDEIQRV	68.71	1086.57	9	77.8	9	1.6991	0.7986	-1.1	544.29	544.291	2	56.6263	56.5259	968000	1170000	5400000	7040000		644000	2650000	3870000			2920000	4180000	468000	832000	3950000	7770000		696000	4750000	4360000	425000	446000	2800000	5010000	6290000	7130000	24000000	29700000		4050000	11700000	16800000			13200000	17700000	2670000	4950000	18300000	35800000		3470000	21800000	18600000	2580000	2070000	12300000	22400000	17236	FL636_IPP80_PB_W632_1_odd_20171021082828.raw	20	1	1	1	1	0	1	1	1	0	0	1	1	1	1	1	1	0	1	1	1	1	1	1	1	Q9UNX4.1				TRUE	DB Search	3 3 83 26 21 21 11 0 1	SLQDEIQRV
SLQDHIEKI	53.19	1081.58	9	100	9	-2.1027	0.6766	0.6	541.796	541.796	2	42.7211	42.7219	304000	144000					55500			153000					59600		333000	192000							2230000	931000					386000			1080000					366000		2090000	1140000							11807	FL640_IPP80_PB_W632_5_even.raw	9	2	1	0	0	0	0	1	0	0	1	0	0	0	0	1	0	2	1	0	0	0	0	0	0	P46939.2				TRUE	DB Search	5 19 27 14 5 19 22 19 5	SLQDHIEKI
SLQDLIEKV	59.14	1043.59	9	100	9	-1.0815	0.6763	0.5	522.801	522.801	2	78.7109	78.7326		78900								110000										320000		277000				449000								433000										1410000		1020000			25672	FL640_IPP80_PB_W632_5_odd_20171022034052.raw	4	0	1	0	0	0	0	0	0	0	1	0	0	0	0	0	0	0	0	0	1	0	1	0	0	O94979.3				TRUE	DB Search	5 5 40 14 14 15 19 2 2	SLQDLIEKV
SLQDVIDRV	42.57	1043.56	9	55.6	9	-2.7867	0.8362	-0.1	522.788	522.789	2	68.9735	69.0342								19200	54500																							107000	286000																22735	FL638_IPP80_PB_W632_3_even.raw	2	0	0	0	0	0	0	0	1	1	0	0	0	0	0	0	0	0	0	0	0	0	0	0	0	Q96L91.4				TRUE	DB Search	0 0 62 20 20 16 9 0 0	SLQDVIDRV
SLQEEIA	38.7	788.392	7	42.9	7	6.667	0.5906	4	789.402	789.402	1	51.6973	51.7412								21300			20000	22000							20200													184000			123000	137000							122000						15339	FL637_IPP80_PB_W632_2_odd_20171021131633.raw	4	0	0	0	0	0	0	0	1	0	0	1	1	0	0	0	0	0	0	1	0	0	0	0	0	Q9Y4I1.2;P08670.4				TRUE	DB Search	0 0 61 69 32 0 0	SLQEEIA
SLQEEIAKL	59	1029.57	9	100	9	-2.5745	0.6737	1.5	515.793	515.793	2	66.2517	66.2315					49500				142000	112000											51700								326000				747000	640000											364000				20812	FL638_IPP80_PB_W632_3_even_20171021195424.raw	4	0	0	0	0	1	0	0	0	1	1	0	0	0	0	0	0	0	0	0	0	1	0	0	0	Q9Y4I1.2				TRUE	DB Search	4 4 61 15 9 9 18 10 5	SLQEEIAKL
SLQEELA	38.7	788.392	7	42.9	7	4.946	0.6179	4	789.402	789.402	1	51.6973	51.7412								21300			20000	22000							20200													184000			123000	137000							122000						15339	FL637_IPP80_PB_W632_2_odd_20171021131633.raw	4	0	0	0	0	0	0	0	1	0	0	1	1	0	0	0	0	0	0	1	0	0	0	0	0	P35609.1;Q7Z7A1.2				TRUE	DB Search	0 0 61 69 32 0 0	SLQEELA
SLQEFLRQL	67.49	1132.62	9	77.8	9	0.6343	0.7634	1.6	567.32	567.319	2	80.9885	81.0107		24200							47000	13400										12700						423000							422000	167000										85200					27017	FL636_IPP80_PB_W632_1_even_20171021101813.raw	5	1	1	0	0	0	0	0	0	1	1	0	0	0	0	0	0	0	0	0	1	0	0	0	0	Q9Y2I1.3				TRUE	DB Search	0 0 47 29 13 13 2 2 4	SLQEFLRQL
SLQEGSYLL	65.03	1008.51	9	55.6	9	0.5465	0.9134	0.9	1009.52	1009.52	1	76.424	76.3906		259000			183000	232000			135000	139000			144000	264000			133000	182000			91400	79200				1200000			1250000	1100000			1200000	690000			683000	2290000			1150000	804000			739000	416000			24915	FL641_IPP80_PB_W632_6_even_20171022101843.raw	18	2	1	0	0	2	1	0	0	2	1	0	0	1	2	0	0	2	1	0	0	2	1	0	0	Q659A1.2				TRUE	DB Search	0 0 70 37 19 19 10 0 0	SLQEGSYLL
SLQEKLWAI	62.08	1086.61	9	77.8	9	-6.5899	0.5553	0.5	544.311	544.312	2	70.394	70.4018										24600	310000			90200		146000			511000	178000			229000											158000	1330000			543000		1370000			2000000	990000			1350000		22738	FL640_IPP80_PB_W632_5_odd.raw	7	0	0	0	0	0	0	0	0	0	1	1	0	0	1	0	1	0	0	1	1	0	0	1	0	Q9Y6I8.3				TRUE	DB Search	0 0 32 13 6 6 26 27 5	SLQEKLWAI
SLQEKPM(+15.99)EI	46.82	1089.54	9	55.6	9	-0.7535	0.7936	1.5	545.777	545.777	2	38.2052	38.2286																				56000			44300																					501000			303000		9674	FL640_IPP80_PB_W632_5_odd_20171022034052.raw	2	0	0	0	0	0	0	0	0	0	0	0	0	0	0	0	0	0	0	0	1	0	0	1	0	O75385.2		Oxidation (M)	M7:Oxidation (M):1000.00	TRUE	DB Search	0 0 42 19 19 0 0 5 5	SLQEKPM(+15.99)EI
SLQEKPMEI	56.19	1073.54	9	77.8	9	-1.8162	0.7134	1.5	537.779	537.78	2	48.4404	48.4269			27400	23700			85100	106000			68500	76600			47200	66000	5280		169000	137000			104000	175000			187000	181000			457000	692000			748000	857000			529000	392000	145000		801000	759000			529000	871000	13690	FL640_IPP80_PB_W632_5_odd_20171022034052.raw	16	0	0	1	1	0	0	1	1	0	0	2	2	0	0	2	1	1	0	1	1	0	0	1	1	O75385.2				TRUE	DB Search	0 0 27 18 18 3 3 10 5	SLQEKPMEI
SLQESLAQL	40.56	987.524	9	44.4	9	4.0836	0.8051	-0.2	988.531	988.531	1	76.8064	76.8064																																																	25310	FL636_IPP80_PB_W632_1_even.raw	1	1	0	0	0	0	0	0	0	0	0	0	0	0	0	0	0	0	0	0	0	0	0	0	0	Q86Y22.1				TRUE	DB Search	0 0 80 59 45 0 9 0 0	SLQESLAQL
SLQETIQSL	53.47	1017.53	9	77.8	9	5.7728	0.7934	0.6	1018.54	1018.54	1	74.8696	74.9958	207000	198000	194000		95200		126000	94300	146000	121000	367000	281000	71200		68900	114000	113000	141000	212000	133000	72300	116000	203000	282000	825000	801000	800000		433000		545000	394000	567000	543000	1260000	1100000	317000		306000	498000	470000	612000	1590000	555000	675000	596000	887000	1090000	24562	FL640_IPP80_PB_W632_5_odd.raw	27	1	1	1	0	1	0	1	1	1	1	1	2	1	0	1	1	1	1	2	2	2	2	1	2	Q6NUQ4.2				TRUE	DB Search	0 0 43 47 33 7 7 3 5	SLQETIQSL
SLQKHLAEL	54.46	1037.59	9	100	9	-3.776	0.5367	0.1	519.801	519.801	2	37.8779	37.7583			302000	270000			773000	714000			876000	683000			298000	343000	135000	126000	1550000	777000	233000		659000	1030000			1830000	1660000			4330000	4220000			5440000	4440000			1650000	2080000	879000	745000	9540000	4240000	1500000		4150000	6150000	9805	FL640_IPP80_PB_W632_5_odd.raw	15	0	0	1	1	0	0	1	1	0	0	1	1	0	0	1	1	1	1	1	1	1	0	1	1	P07602.2				TRUE	DB Search	5 16 22 14 2 11 30 59 5	SLQKHLAEL
SLQKKLQHV	62.17	1079.65	9	88.9	9	0.0851	0.437	0.5	540.83	540.83	2	27.2312	27.2688	8010		657000	569000		5420	483000	430000			471000	306000			560000	552000			654000	282000			362000	406000	97800		5320000	4730000		73700	3940000	3420000			3830000	2430000			4130000	4290000			5490000	2250000			2990000	3310000	5645	FL636_IPP80_PB_W632_1_odd_20171021082828.raw	27	1	0	2	2	0	1	2	2	0	0	2	2	1	0	2	2	0	0	2	2	0	0	2	2	Q9BRT8.1;Q4V339.1;A6NM15.3;Q8IUF1.1;Q5RIA9.1;Q5JTY5.1				TRUE	DB Search	3 3 10 7 2 1 2 5 5	SLQKKLQHV
SLQKSIEKA	53.63	1002.57	9	77.8	9	-0.4338	0.7397	1.4	502.293	502.293	2	27.5968	27.6165			157000	209000											60000												1440000	1700000											575000										5596	FL639_IPP80_PB_W632_4_odd.raw	4	0	0	1	1	0	0	0	0	0	0	0	1	0	0	1	0	0	0	0	0	0	0	0	0	Q9BWT6.1				TRUE	DB Search	5 7 22 12 2 3 3 0 0	SLQKSIEKA
SLQKTIQAA	42.57	958.545	9	55.6	9	-0.2988	0.8657	-2	480.279	480.28	2	35.8459	35.8654												42000							85200				45600	47900												352000							749000				469000	484000	8815	FL638_IPP80_PB_W632_3_odd_20171021180433.raw	4	0	0	0	0	0	0	0	0	0	0	0	1	0	0	0	0	0	0	1	0	0	0	1	1	Q9UP65.2				TRUE	DB Search	0 0 12 5 5 10 10 0 0	SLQKTIQAA
SLQKTIYKL	55.68	1092.65	9	100	9	-5.806	0.6208	0.3	547.335	547.335	2	41.2211	41.2591			109000				145000	109000			127000								196000								625000				760000	713000			652000								1440000						11104	FL637_IPP80_PB_W632_2_odd.raw	6	0	0	1	0	0	0	1	1	0	0	1	0	0	0	0	1	0	0	1	0	0	0	0	0	Q13464.1				TRUE	DB Search	5 7 19 8 7 7 11 3 3	SLQKTIYKL
SLQNHNHQL	68.32	1089.53	9	100	9	-1.112	0.5542	1.3	545.774	545.773	2	25.2491	25.2292			410000	71700	36200		73200	71100	28500	17900	341000	305000		35700	240000	309000			36800	24500			32900	33400			2690000	640000	368000		636000	603000	319000	274000	1940000	1720000		347000	1570000	2060000			436000	255000			362000	321000	4656	FL639_IPP80_PB_W632_4_odd.raw	23	1	1	2	1	1	0	1	1	1	1	2	2	0	1	2	2	0	0	1	1	0	0	1	1	Q5VTR2.2;O75150.4				TRUE	DB Search	5 8 23 11 7 7 12 46 5	SLQNHNHQL
SLQNHQFEL	51.46	1114.54	9	66.7	9	-0.9636	0.7733	0	558.278	558.278	2	54.5909	54.6993					106000								106000					175000			123000	98200							634000								570000					831000			536000	541000			16508	FL640_IPP80_PB_W632_5_even_20171022053043.raw	5	0	0	0	0	1	0	0	0	0	0	0	0	1	0	0	0	0	1	0	0	1	1	0	0	Q92805.3				TRUE	DB Search	0 0 5 4 0 5 21 23 5	SLQNHQFEL
SLQSLETSV	41.72	962.492	9	55.6	9	5.2788	0.8762	3.3	963.502	963.502	1	65.4176	65.3346			261000	369000							61600	82300			168000	281000							14700				1050000	1500000							301000	345000			679000	1080000							109000		20554	FL636_IPP80_PB_W632_1_odd.raw	7	0	0	1	1	0	0	0	0	0	0	1	1	0	0	1	1	0	0	0	0	0	0	1	0	P23634.2				TRUE	DB Search	0 0 73 55 11 8 10 0 0	SLQSLETSV
SLQSTIL	27.11	760.433	7	71.4	7	-1.9683	0.6097	2	761.442	761.443	1	66.0088	66.0237								42500																								271000																	21007	FL637_IPP80_PB_W632_2_odd_20171021131633.raw	1	0	0	0	0	0	0	0	1	0	0	0	0	0	0	0	0	0	0	0	0	0	0	0	0	Q9P278.2;Q86WA8.1				TRUE	DB Search	0 0 68 16 8 6 5	SLQSTIL
SLQSTILGV	48.86	916.523	9	55.6	9	3.1452	0.8482	1.1	917.531	917.531	1	80.9264	80.9784	1520000	1640000			1370000	1290000	57700	32200	1590000	1060000	44900		1150000			13400	1100000				852000				10100000	11700000			8110000	9050000	384000	362000	8640000	7160000	345000		6600000			130000	6470000				5110000				26889	FL637_IPP80_PB_W632_2_even_20171021150617.raw	19	1	2	0	0	2	1	1	1	1	1	1	0	1	0	0	1	1	0	0	0	5	0	0	0	Q86WA8.1				TRUE	DB Search	0 0 38 13 13 7 2 1 1	SLQSTILGV
SLREDQQSF	64.14	1108.51	9	77.8	9	2.0383	0.7455	0.8	555.265	555.265	2	38.8307	38.8022	798000	933000	113000	122000								21700	402000												6580000	8550000	987000	926000								173000	2580000												10216	FL636_IPP80_PB_W632_1_even_20171021101813.raw	7	1	1	1	1	0	0	0	0	0	0	0	1	1	1	0	0	0	0	0	0	0	0	0	0	Q9GZY6.1				TRUE	DB Search	0 0 5 5 5 51 97 43 5	SLREDQQSF
SLREQLEGV	41.9	1029.55	9	77.8	9	0.6206	0.7468	2.2	515.781	515.781	2	50.9583	50.9583			44500	48400											23400												238000	337000											196000										14691	FL640_IPP80_PB_W632_5_odd_20171022034052.raw	4	0	0	1	1	0	0	0	0	0	0	0	0	0	0	1	0	0	0	0	1	0	0	0	0	O60826.1				TRUE	DB Search	0 0 2 2 4 29 42 35 5	SLREQLEGV
SLRGGAL	32.51	672.392	7	100	7	-3.3154	0.7495	-0.9	337.203	337.203	2	33.0883	33.0883			75200	66400			56800	70700			26900	26900			69800	86800			16600					12700			509000	444000			430000	483000			221000	212000			508000	597000			156000					119000	7934	FL639_IPP80_PB_W632_4_even_20171022004229.raw	14	0	0	1	1	0	1	1	1	0	0	1	1	0	1	1	1	0	0	1	1	0	0	1	1	O75164.2				TRUE	DB Search	4 4 3 2 2 22 5	SLRGGAL
SLRIELFTI	26.38	1090.64	9	44.4	9	6.0294	0.8016	0.4	546.327	546.327	2	93.4574	93.4887										1540																								38500															30246	FL638_IPP80_PB_W632_3_even_20171021195424.raw	1	0	0	0	0	0	0	0	0	0	1	0	0	0	0	0	0	0	0	0	0	0	0	0	0	P48730.2				TRUE	DB Search	0 0 0 0 0 19 75 32 5	SLRIELFTI
SLRKAIEAV	32.35	985.592	9	55.6	9	-4.1053	0.5759	-0.2	493.803	494.013	2	37.6436	37.6443																		26000				23500																				260000				519000			9738	FL641_IPP80_PB_W632_6_even_20171022101843.raw	3	0	0	0	0	0	0	0	0	0	0	0	0	0	0	0	0	0	1	0	0	0	2	0	0	Q04656.3				TRUE	DB Search	0 0 2 0 0 11 30 51 5	SLRKAIEAV
SLRKAIETV	41.25	1015.6	9	77.8	9	-0.164	0.6428	0.8	508.809	508.81	2	36.3615	36.3676	102000	142000			80900	122000			79400				111000	130000			114000	108000			64200	99100			1010000	1050000			819000	1090000			672000				905000	1070000			796000	746000			515000	665000			9274	FL636_IPP80_PB_W632_1_even_20171021101813.raw	11	1	1	0	0	1	1	0	0	1	0	0	0	1	1	0	0	1	1	0	0	1	1	0	0	P40692.1				TRUE	DB Search	0 0 2 2 2 8 20 25 5	SLRKAIETV
SLRLEVTEF	46.23	1092.58	9	77.8	9	-3.675	0.7205	1.2	547.299	547.298	2	67.9241	67.9113			60000	38400			71300	52000			90300	67700			34400	41100			82100	39400			49200	73600			276000	216000			337000	275000			362000	285000			190000	230000			359000	161000			224000	303000	21755	FL640_IPP80_PB_W632_5_odd.raw	12	0	0	1	1	0	0	1	1	0	0	1	1	0	0	1	1	0	0	1	1	0	0	1	1	Q6TFL3.1				TRUE	DB Search	0 0 4 2 2 46 46 60 5	SLRLEVTEF
SLSAAAITV	39.46	831.47	9	77.8	9	1.8715	0.7911	1.1	832.478	832.478	1	67.5311	67.4523				250000				278000			351000	266000				258000			184000	115000			147000	229000				1040000				1250000			1580000	1220000				1040000			747000	578000			595000	984000	21579	FL637_IPP80_PB_W632_2_odd_20171021131633.raw	9	0	0	0	1	0	0	0	1	0	0	1	1	0	0	0	1	0	0	1	1	0	0	1	1	O60610.2				TRUE	DB Search	0 0 16 16 22 40 5 2 2	SLSAAAITV
SLSAFTPAL	50.17	905.486	9	77.8	9	0.3568	0.9221	2.1	906.495	906.494	1	80.8358	80.8231															93900																								683000										26378	FL639_IPP80_PB_W632_4_odd.raw	1	0	0	0	0	0	0	0	0	0	0	0	0	0	0	1	0	0	0	0	0	0	0	0	0	O60318.2				TRUE	DB Search	0 0 22 13 7 31 12 2 2	SLSAFTPAL
SLSALTQL	25.53	831.47	8	62.5	8	-5.1151	0.3384	3.2	832.48	832.478	1	72.8611	72.8808								77800																								377000																	23740	FL637_IPP80_PB_W632_2_odd_20171021131633.raw	1	0	0	0	0	0	0	0	1	0	0	0	0	0	0	0	0	0	0	0	0	0	0	0	0	O00186.2				TRUE	DB Search	0 0 9 13 9 0 3 3	SLSALTQL
SLSASSSSL	28.1	837.408	9	66.7	9	1.5417	0.7677	1.3	838.416	838.413	1	43.9593	43.9158											43600	40100							31400				34300												233000	231000							230000				241000		12063	FL641_IPP80_PB_W632_6_odd.raw	6	0	0	0	0	0	0	0	0	0	0	1	1	0	0	0	0	0	0	1	0	0	1	1	1	Q9C0D6.2				TRUE	DB Search	0 0 31 31 14 0 21 11 5	SLSASSSSL
SLSDKTPSV	52.33	932.481	9	77.8	9	0.533	0.7814	-0.5	467.248	467.248	2	37.6708	37.7409			53900	44600				106000			65300	89000			44000	68200											253000	304000				532000			306000	413000			268000	324000									9570	FL639_IPP80_PB_W632_4_odd.raw	7	0	0	1	1	0	0	0	1	0	0	1	1	0	0	1	1	0	0	0	0	0	0	0	0	Q12766.2				TRUE	DB Search	0 0 4 3 3 9 4 4 5	SLSDKTPSV
SLSDQTLEV	50.69	990.487	9	55.6	9	8.2552	0.9096	1.7	991.496	991.493	1	66.7278	66.8147				80500			37400					54800			47300	86100			36000	39400			9330					456000			218000					306000			253000	517000			276000	212000			167000		21335	FL636_IPP80_PB_W632_1_odd_20171021082828.raw	9	0	1	0	1	0	0	1	0	0	0	0	1	0	0	1	1	0	0	1	1	0	0	1	0	Q9BYV8.1				TRUE	DB Search	0 0 29 29 24 24 10 0 0	SLSDQTLEV
SLSDTVEKL	64.96	990.523	9	100	9	-0.1734	0.8294	-0.7	496.269	496.269	2	55.9494	55.838	1070000	1520000	2200000	2820000	742000	970000	1420000	1970000	256000	385000	1190000	1630000	382000	802000	1150000	2690000	255000	380000	949000	1070000	250000	381000	666000	1360000	5050000	8040000	9950000	13800000	3560000	4880000	7210000	10000000	1240000	1920000	4690000	7390000	1750000	3860000	4700000	12700000	1200000	1900000	4410000	4690000	1370000	2020000	3510000	6990000	16961	FL636_IPP80_PB_W632_1_odd_20171021082828.raw	25	1	1	1	1	1	1	1	1	1	1	1	1	1	1	1	2	1	1	1	1	1	1	1	1	Q14203.3				TRUE	DB Search	3 3 11 11 5 5 10 2 2	SLSDTVEKL
SLSDVQHNI	51.19	1011.5	9	77.8	9	2.9493	0.789	1.4	506.757	506.758	2	45.584	45.6536					59900		23400	57600					67400		84700		143000	103000		24300									332000		249000	266000					245000		291000		720000	519000		160000					12941	FL640_IPP80_PB_W632_5_even_20171022053043.raw	10	0	0	0	0	1	0	1	1	0	0	0	0	1	1	1	0	2	1	0	1	0	0	0	0	Q6ZS81.3				TRUE	DB Search	0 0 12 9 6 6 2 2 2	SLSDVQHNI
SLSEKLAAV	37.48	916.523	9	55.6	9	-1.009	0.8526	1.6	459.269	459.269	2	49.3729	49.3729							51600	46900			104000	70500				28700		130000	108000				22800	36900							259000	302000			570000	394000				266000		775000	613000				222000	418000	14064	FL640_IPP80_PB_W632_5_odd_20171022034052.raw	10	0	0	0	0	0	0	1	1	0	0	1	1	0	0	0	1	0	1	1	1	0	0	1	1	P16333.1				TRUE	DB Search	0 0 6 4 0 1 3 7 5	SLSEKLAAV
SLSEKQYFL	72.41	1113.57	9	77.8	9	-4.5515	0.7062	0.6	557.793	557.793	2	58.195	58.1581	170000	320000			255000	383000			239000	305000			122000				210000	491000			155000	157000			938000	1950000			1240000	2070000			1150000	1640000			708000				1070000	2510000			1560000	885000			17901	FL640_IPP80_PB_W632_5_even.raw	12	1	1	0	0	1	1	0	0	1	1	0	0	1	0	0	0	1	1	0	0	2	1	0	0	Q8TCY9.2				TRUE	DB Search	0 0 3 3 3 4 28 18 5	SLSEKQYFL
SLSEKTVLL	43.61	988.58	9	77.8	9	-9.1217	0.6443	1	495.298	495.298	2	55.6769	55.6473			5350000	7380000	689000	930000	4980000	7130000	565000	767000	4150000	5910000				5470000				2670000				3990000			22100000	34000000	2690000	3420000	21400000	30900000	1880000	2500000	18700000	24800000				21000000				11300000				16200000	16607	FL638_IPP80_PB_W632_3_odd_20171021180433.raw	22	1	1	1	1	1	1	1	1	1	1	1	1	1	1	0	1	1	1	1	1	1	0	1	1	P13987.1				TRUE	DB Search	1 1 5 5 2 14 14 16 5	SLSEKTVLL
SLSESFF	28.51	815.37	7	71.4	7	1.8109	0.6722	1.1	816.378	816.378	1	79.4921	79.5201							30400	23500			13300																				145000	177000			74300														26000	FL638_IPP80_PB_W632_3_odd.raw	3	0	0	0	0	0	0	1	1	0	0	1	0	0	0	0	0	0	0	0	0	0	0	0	0	Q8WYL5.2				TRUE	DB Search	0 0 19 19 25 57 5	SLSESFF
SLSETVKKV	47.65	989.576	9	88.9	9	-1.822	0.8085	0.6	495.795	495.796	2	32.1766	32.1347			117000	88400			68900	69000			112000	76100			35300				20400	8590							694000	832000			445000	384000			794000	464000			319000				224000	103000					7326	FL638_IPP80_PB_W632_3_odd_20171021180433.raw	11	0	0	1	1	0	0	1	1	0	0	2	1	0	0	1	1	0	0	1	1	0	0	0	0	Q6YHK3.2				TRUE	DB Search	5 9 9 9 2 2 6 1 2	SLSETVKKV
SLSEVQALV	44.96	944.518	9	55.6	9	0.4373	0.8305	1.8	945.527	945.527	1	76.925	76.8112																		219000	48500		123000		42800																			865000	277000		452000		182000		25251	FL640_IPP80_PB_W632_5_even_20171022053043.raw	4	0	0	0	0	0	0	0	0	0	0	0	0	0	0	0	0	0	1	1	0	1	0	1	0	Q9P203.3				TRUE	DB Search	0 0 40 40 33 12 12 0 0	SLSEVQALV
SLSEYVSRM	62.36	1070.51	9	44.4	9	-0.7018	0.8418	0.4	536.261	536.261	2	57.4042	57.3867						417000																								2250000																			17507	FL637_IPP80_PB_W632_2_even_20171021150617.raw	9	0	0	0	0	1	1	1	1	0	0	0	0	0	0	1	0	0	1	1	0	1	0	1	0	P08238.4				TRUE	DB Search	0 0 18 18 15 9 1 1 1	SLSEYVSRM
SLSEYVSRM(+15.99)	56.31	1086.5	9	66.7	9	3.3459	0.7337	1.4	544.259	544.259	2	44.152	44.1852	172000	146000							355000	346000			280000	338000			740000	1060000			398000	483000		70100	931000	1100000							2190000	1940000			1680000	1780000			3460000	5110000			2220000	2840000		417000	12083	FL638_IPP80_PB_W632_3_even_20171021195424.raw	11	1	1	0	0	0	0	0	0	1	1	0	0	1	1	0	0	1	1	0	0	1	1	0	1	P08238.4		Oxidation (M)	M9:Oxidation (M):1000.00	TRUE	DB Search	0 0 21 21 24 18 2 0 2	SLSEYVSRM(+15.99)
SLSFM(+15.99)NPRL	50.83	1079.54	9	55.6	9	-4.2839	0.763	0.2	540.779	541.227	2	57.3735	57.3536			192000	336000				110000			95300	115000			81100	177000								100000			615000	1230000				558000			296000	412000			320000	532000								950000	17487	FL641_IPP80_PB_W632_6_odd_20171022082859.raw	10	0	0	1	1	0	0	1	1	0	0	1	1	0	0	1	1	0	0	0	0	0	0	0	2	Q9Y2T2.1		Oxidation (M)	M5:Oxidation (M):1000.00	TRUE	DB Search	0 0 28 28 16 12 1 1 4	SLSFM(+15.99)NPRL
SLSFMNPRL	57.85	1063.55	9	44.4	9	-6.2305	0.8106	-0.1	532.781	532.782	2	66.3288	66.2647			363000	591000			698000	1060000			271000	380000			524000	996000			781000	776000			420000	861000			1900000	2490000			3170000	4080000			1090000	1330000			2530000	4050000			3650000	3510000			1840000	3570000	20925	FL636_IPP80_PB_W632_1_odd.raw	12	0	0	1	1	0	0	1	1	0	0	1	1	0	0	1	1	0	0	1	1	0	0	1	1	Q9Y2T2.1				TRUE	DB Search	1 1 24 24 11 9 0 0 1	SLSFMNPRL
SLSGELREV	46.69	988.519	9	55.6	9	-0.2688	0.8749	-0.7	495.266	495.267	2	49.3141	49.2034			3240000	3170000			3480000	3370000			4270000	3650000			1900000				3950000					3530000			14500000	12500000			14000000	14900000			16600000	15100000			8580000				18500000					15000000	14110	FL639_IPP80_PB_W632_4_odd.raw	9	0	0	1	1	0	0	1	1	0	0	1	1	0	0	1	0	0	0	1	0	0	0	0	1	Q8IX12.2				TRUE	DB Search	1 1 11 3 3 1 0 3 5	SLSGELREV
SLSGRPLKV	53.96	955.581	9	55.6	9	-3.0183	0.8696	-0.1	478.798	478.798	2	34.0081	33.9906	79800	107000			135000	120000			95200	62100			70000	71700				33800			27100	43500			722000	835000			1220000	1050000			912000	526000			567000	682000				457000			350000	432000			8377	FL637_IPP80_PB_W632_2_even.raw	13	1	1	0	0	2	1	0	0	2	1	0	0	1	1	0	0	0	1	0	0	1	1	0	0	P52272.3				TRUE	DB Search	5 9 10 1 1 0 0 7 5	SLSGRPLKV
SLSHLVPAL	42.32	935.544	9	55.6	9	-8.2917	0.896	0.3	468.779	468.779	2	64.5046	64.4124	388000	572000	19300	30600	439000	509000		27600	292000	294000			360000	888000			260000	415000			211000	283000			1390000	1960000	59500	241000	2710000	1610000		120000	855000	890000			1220000	2990000			824000	1290000			680000	983000			20913	FL638_IPP80_PB_W632_3_even.raw	18	1	1	1	2	3	1	0	1	1	1	0	0	1	1	0	0	1	1	0	0	1	1	0	0	Q2T9F4.1;Q96HW7.2;Q96LV5.1				TRUE	DB Search	0 0 0 0 28 74 14 14 5	SLSHLVPAL
SLSKITTTV	31.74	948.549	9	66.7	9	-0.7231	0.8215	-0.4	475.282	475.282	2	43.3185	43.3655					33600												28800				22500								299000												214000				196000				12042	FL637_IPP80_PB_W632_2_even.raw	3	0	0	0	0	1	0	0	0	0	0	0	0	0	0	0	0	1	0	0	0	1	0	0	0	Q13795.1				TRUE	DB Search	0 0 2 2 0 4 4 15 5	SLSKITTTV
SLSNFIE	29.86	808.397	7	71.4	7	1.1626	0.7892	0.2	809.404	809.405	1	70.0838	69.9805							56500	80400																							242000	292000																	22589	FL637_IPP80_PB_W632_2_odd_20171021131633.raw	2	0	0	0	0	0	0	1	1	0	0	0	0	0	0	0	0	0	0	0	0	0	0	0	0	Q8IXT5.2				TRUE	DB Search	0 0 5 5 15 27 5	SLSNFIE
SLSPIVI	37.29	727.448	7	71.4	7	-0.7661	0.7052	0.3	728.455	728.455	1	79.2007	79.2406	53300				104000																				375000				725000																				26182	FL637_IPP80_PB_W632_2_even.raw	2	1	0	0	0	1	0	0	0	0	0	0	0	0	0	0	0	0	0	0	0	0	0	0	0	O60266.3				TRUE	DB Search	0 0 24 24 10 5 5	SLSPIVI
SLSPIYPAA	57.63	917.486	9	55.6	9	5.6197	0.8567	0.5	918.494	918.495	1	67.0308	66.9529			413000	712000			490000	849000				648000			323000	711000			379000	321000			213000	423000			1360000	2620000			2040000	3300000				2330000			1220000	2300000			1790000	1320000			889000	1660000	21372	FL640_IPP80_PB_W632_5_odd.raw	11	0	0	1	1	0	0	1	1	0	0	0	1	0	0	1	1	0	0	1	1	0	0	1	1	P18858.1				TRUE	DB Search	0 0 19 23 24 61 5 0 1	SLSPIYPAA
SLSPLVL	37.29	727.448	7	71.4	7	-1.556	0.6893	0.3	728.455	728.455	1	79.2007	79.2406	53300				104000																				375000				725000																				26182	FL637_IPP80_PB_W632_2_even.raw	2	1	0	0	0	1	0	0	0	0	0	0	0	0	0	0	0	0	0	0	0	0	0	0	0	Q9Y6X0.3;Q9BQ39.1				TRUE	DB Search	0 0 24 24 10 5 5	SLSPLVL
SLSQELVGV	52.06	930.502	9	44.4	9	4.6662	0.7911	1.2	931.511	931.513	1	73.7143	73.6316			36800	36500			35100	58200			30200	29500							36400				18200	46900			148000	346000			189000	290000			308000	408000							163000				110000	556000	24020	FL640_IPP80_PB_W632_5_odd.raw	15	0	0	1	2	0	0	1	1	0	0	2	2	0	0	0	0	0	0	1	2	0	0	1	2	Q5VUA4.2				TRUE	DB Search	0 0 22 22 22 19 0 0 0	SLSQELVGV
SLSQVFLHL	71.32	1042.58	9	77.8	9	-1.1139	0.6856	1.2	522.298	522.298	2	79.1559	79.0961	437000	324000			618000	441000			707000	324000			494000	378000			601000	495000			442000	299000			2180000	1540000			3190000	1890000			3720000	3070000			2210000	1870000			2740000	2200000			1860000	1320000			26253	FL636_IPP80_PB_W632_1_even_20171021101813.raw	13	1	1	0	0	1	1	0	0	1	2	0	0	1	1	0	0	1	1	0	0	1	1	0	0	Q9NRL2.2				TRUE	DB Search	1 1 10 10 27 13 13 2 2	SLSQVFLHL
SLSRVM(+15.99)IHV	20.29	1056.58	9	55.6	9	-2.7921	0.3133	-2.8	353.198	353.199	3	42.0015	42.0156		84100							111000	54400							229000	174000								589000							708000	377000							1250000	969000							11473	FL636_IPP80_PB_W632_1_even_20171021101813.raw	5	0	1	0	0	0	0	0	0	1	1	0	0	0	0	0	0	1	1	0	0	0	0	0	0	Q07820.3		Oxidation (M)	M6:Oxidation (M):1000.00	TRUE	DB Search	3 3 1 0 1 1 2 3 3	SLSRVM(+15.99)IHV
SLSRVMIHV	43.04	1040.58	9	77.8	9	-6.9417	0.39	0.3	347.867	347.867	3	46.1902	46.2375	137000	86000			143000				150000	70300			158000	131000		50500	171000	113000			148000	254000			1050000	1080000			989000				856000	452000			1050000	969000		293000	911000	717000			922000	1580000			13119	FL639_IPP80_PB_W632_4_even_20171022004229.raw	12	1	1	0	0	1	0	0	0	1	1	0	0	1	1	0	1	1	1	0	0	1	1	0	0	Q07820.3				TRUE	DB Search	2 2 0 0 2 2 4 2 2	SLSRVMIHV
SLSSFLHGV	47.42	945.492	9	77.8	9	-5.489	0.7977	0.3	473.753	473.753	2	67.7234	67.6409			136000	154000			330000	340000			226000	246000			114000	166000			339000	269000			169000	342000			605000	824000			1290000	1340000			875000	1030000			443000	861000			1320000	1060000			640000	1380000	21558	FL637_IPP80_PB_W632_2_odd.raw	12	0	0	1	1	0	0	1	1	0	0	1	1	0	0	1	1	0	0	1	1	0	0	1	1	Q96Q42.2				TRUE	DB Search	0 0 12 3 3 5 7 2 2	SLSSFLHGV
SLSSIEL	22.88	747.401	7	71.4	7	2.8213	0.6177	0.6	748.409	748.41	1	72.9624	72.9527	64900	55800	338000	304000	114000	114000	729000	979000			164000	178000			206000	429000			172000	116000			81700	143000	314000	326000	1460000	1250000	509000	537000	2760000	3830000			675000	681000			751000	1750000			1470000	472000			339000	660000	23429	FL641_IPP80_PB_W632_6_odd.raw	17	1	1	1	1	1	1	1	1	0	0	1	1	0	0	1	1	0	0	2	1	0	0	1	1	Q14692.1				TRUE	DB Search	0 0 41 20 7 3 3	SLSSIEL
SLSSLEL	22.88	747.401	7	71.4	7	0.9657	0.555	0.6	748.409	748.41	1	72.9624	72.9527	64900	55800	338000	304000	114000	114000	729000	979000			164000	178000			206000	429000			172000	116000			81700	143000	314000	326000	1460000	1250000	509000	537000	2760000	3830000			675000	681000			751000	1750000			1470000	472000			339000	660000	23429	FL641_IPP80_PB_W632_6_odd.raw	17	1	1	1	1	1	1	1	1	0	0	1	1	0	0	1	1	0	0	2	1	0	0	1	1	Q7Z6B0.2				TRUE	DB Search	0 0 41 20 7 3 3	SLSSLEL
SLSSLLVKL	27.37	958.606	9	100	9	-3.5447	0.6951	-0.3	480.31	479.808	2	77.24	77.2452	189000						23600				19500						171000				125000	119000			2460000						122000				146000						877000				934000	1440000			25484	FL636_IPP80_PB_W632_1_even.raw	14	2	0	0	0	1	1	1	0	1	0	1	0	1	2	0	0	1	0	0	0	1	2	0	0	O15078.2				TRUE	DB Search	2 2 13 6 6 8 11 9 5	SLSSLLVKL
SLSSVLSHV	51.43	927.503	9	55.6	9	-7.1301	0.8226	-0.1	464.759	464.759	2	61.4259	61.5337	59300	101000			90900				64700				105000	174000			137000	220000			77600	71900			367000	612000			500000				340000				610000	917000			532000	1050000			472000	414000			19104	FL641_IPP80_PB_W632_6_even_20171022101843.raw	10	1	1	0	0	1	0	0	0	1	0	0	0	1	1	0	0	1	1	0	0	1	1	0	0	Q96LJ7.1				TRUE	DB Search	0 0 15 5 5 18 24 0 0	SLSSVLSHV
SLSSYLKEI	42.01	1038.56	9	55.6	9	-1.902	0.5972	1.1	520.288	520.277	2	69.0444	69.0616								131000								31400							21300	76200								676000								233000							168000	390000	22151	FL641_IPP80_PB_W632_6_odd_20171022082859.raw	5	0	0	0	0	0	0	1	1	0	0	0	0	0	0	0	1	0	0	0	0	0	0	1	1	Q9BQ75.2				TRUE	DB Search	0 0 11 6 6 10 0 0 5	SLSSYLKEI
SLSTTNVFA	50.48	938.471	9	77.8	9	1.5995	0.4544	1.3	939.479	939.479	1	65.6158	65.6237			30700	37100				76900			31900	43000			17600					27700			21600	48300			147000	229000				412000			159000	233000			116000					155000			124000	246000	20846	FL637_IPP80_PB_W632_2_odd_20171021131633.raw	9	0	0	1	1	0	0	0	1	0	0	1	1	0	0	1	0	0	0	0	1	0	0	1	1	Q16531.1				TRUE	DB Search	0 0 2 2 2 4 15 19 5	SLSTTNVFA
SLSVSLAI	20.49	788.464	8	37.5	8	-3.9758	0.7295	2.1	789.473	789.473	1	74.8094	74.8501																	12600				7950	10500																			91500				66200	93000			24337	FL641_IPP80_PB_W632_6_even.raw	3	0	0	0	0	0	0	0	0	0	0	0	0	0	0	0	0	1	0	0	0	1	1	0	0	A6H8M9.1				TRUE	DB Search	0 0 11 7 7 0 0 0	SLSVSLAI
SLTAVLHSL	43.43	939.539	9	55.6	9	-6.8351	0.7461	0.5	470.777	470.726	2	69.2618	69.1293	3000		163000	153000			181000	142000			180000	98300			100000	137000				75900				165000	31800		613000	636000			727000	615000			684000	402000			438000	1190000				324000				727000	21891	FL640_IPP80_PB_W632_5_odd_20171022034052.raw	12	1	0	1	1	0	0	1	1	0	0	1	1	0	0	1	2	0	0	0	1	0	0	0	1	O43422.2				TRUE	DB Search	0 0 8 7 5 5 2 1 1	SLTAVLHSL
SLTESIAQL	40.89	960.513	9	33.3	9	0.9417	0.7984	-0.9	961.519	961.519	1	76.3964	76.3964																																																	24903	FL636_IPP80_PB_W632_1_odd.raw	2	0	0	2	0	0	0	0	0	0	0	0	0	0	0	0	0	0	0	0	0	0	0	0	0	Q8WXW3.2				TRUE	DB Search	0 0 64 25 25 0 0 0 0	SLTESIAQL
SLTEYIHHL	87.18	1111.57	9	88.9	9	-3.8656	0.6806	-0.4	556.79	556.79	2	54.6188	54.595	344000	460000			447000	615000			355000	452000			224000	573000			358000	507000			240000	300000			1830000	2700000			2390000	3150000			2040000	2370000			1350000	3480000			1760000	2400000			1430000	1800000			16393	FL637_IPP80_PB_W632_2_even_20171021150617.raw	23	2	2	0	0	2	2	0	0	2	2	0	0	2	2	0	0	2	2	0	0	1	2	0	0	O95613.4				TRUE	DB Search	5 5 24 24 9 9 19 1 4	SLTEYIHHL
SLTGHISTV	61.29	913.487	9	66.7	9	-2.9825	0.9274	4.9	914.499	914.499	1	42.6863	42.6863	814000	897000	57900	41000	1390000	1440000	85400	80600	1160000	1000000	55100		933000	1070000	38000		1260000	1440000	123000	64800	937000	1140000	46900		4770000	5920000	366000	307000	7490000	8240000	578000	605000	6570000	5870000	389000		5330000	6430000	283000		5890000	7560000	723000	370000	4880000	6560000	322000		11687	FL641_IPP80_PB_W632_6_even_20171022101843.raw	25	1	1	1	1	2	1	1	1	1	2	1	0	1	1	1	0	2	1	1	1	1	2	1	0	O43660.1				TRUE	DB Search	0 0 5 5 0 44 13 5 5	SLTGHISTV
SLTGRLDE	36.6	889.451	8	50	8	1.4014	0.8962	1	445.733	445.224	2	37.6509	37.6634							46100																								432000																		9685	FL637_IPP80_PB_W632_2_odd.raw	1	0	0	0	0	0	0	1	0	0	0	0	0	0	0	0	0	0	0	0	0	0	0	0	0	P42226.1				TRUE	DB Search	2 2 17 1 0 0 1 2	SLTGRLDE
SLTGRLDEV	44.87	988.519	9	55.6	9	0.4256	0.8735	0.3	495.267	495.267	2	50.2483	50.1891	455000	501000			494000	507000			316000	303000			226000	268000			325000	287000			259000	336000			2200000	2830000			2400000	2620000			1510000	1500000			1300000	1640000			1450000	1690000			1530000	1680000			14800	FL636_IPP80_PB_W632_1_even.raw	13	1	1	0	0	1	1	0	0	1	1	0	0	1	1	0	0	1	1	0	0	1	1	0	1	P42226.1				TRUE	DB Search	2 2 13 1 0 1 1 6 5	SLTGRLDEV
SLTLLIREI	25.21	1056.65	9	33.3	9	0.7421	0.6686	0.9	529.335	530.309	2	81.1815	81.164									81400				26400																				734000				453000												27480	FL638_IPP80_PB_W632_3_even.raw	2	0	0	0	0	0	0	0	0	1	0	0	0	1	0	0	0	0	0	0	0	0	0	0	0	Q9Y5W7.3				TRUE	DB Search	0 0 0 0 9 4 1 1 2	SLTLLIREI
SLTSEIHFL	61.76	1045.54	9	77.8	9	-5.5727	0.6708	-0.4	523.779	523.78	2	73.766	73.7668	289000	311000	551000	464000			527000	544000	206000		575000	496000	147000	225000	243000	507000	81600		301000	228000	58400	102000	211000	356000	1000000	1400000	2330000	1830000			3680000	2090000	859000		2290000	2050000	619000	840000	1080000	2060000	416000		1170000	927000	285000	443000	854000	1500000	24130	FL636_IPP80_PB_W632_1_even_20171021101813.raw	21	1	1	1	1	0	0	2	1	1	0	1	1	1	1	1	1	1	0	1	1	1	1	1	1	Q96SN8.5				TRUE	DB Search	1 1 29 10 10 10 5 3 3	SLTSEIHFL
SLTSKIPAL	45.72	928.559	9	77.8	9	-6.5859	0.8731	-0.1	465.287	465.287	2	58.2477	58.1436		1050000			680000	963000			641000				572000				436000	751000				376000				3860000			2250000	3150000			2300000				2400000				1500000	2710000				1380000			17900	FL636_IPP80_PB_W632_1_even_20171021101813.raw	8	0	1	0	0	1	1	0	0	1	0	0	0	1	0	0	0	1	1	0	0	0	1	0	0	Q14157.2				TRUE	DB Search	0 0 7 3 3 6 3 3 5	SLTSKIPAL
SLTSVVL	15.67	717.427	7	71.4	7	-0.4253	0.3964	1.3	718.435	718.434	1	73.1629	73.1849			16300				46300	46200																			85700				217000	254000																	23740	FL637_IPP80_PB_W632_2_odd.raw	3	0	0	1	0	0	0	1	1	0	0	0	0	0	0	0	0	0	0	0	0	0	0	0	0	Q8IX18.2				TRUE	DB Search	0 0 25 16 12 3 3	SLTSVVL
SLVAASPTL	28.43	857.486	9	77.8	9	-2.2102	0.7183	0.9	858.494	858.493	1	65.3996	65.3916							164000								103000	171000															855000								523000	778000									20484	FL639_IPP80_PB_W632_4_odd.raw	3	0	0	0	0	0	0	1	0	0	0	0	0	0	0	1	1	0	0	0	0	0	0	0	0	Q16513.1				TRUE	DB Search	0 0 31 26 8 14 10 5 5	SLVAASPTL
SLVATLQSV	45.21	916.523	9	77.8	9	1.442	0.8816	0.7	917.531	917.532	1	75.9688	75.986	65000	56000			56200	41800			31500					119000			52200	51600			34500	44200			343000	319000			277000	240000			209000					615000			253000	346000			206000	263000			24981	FL639_IPP80_PB_W632_4_even_20171022004229.raw	11	1	1	0	0	1	1	0	0	1	0	0	0	0	1	0	0	1	2	0	0	1	1	0	0	Q9H2X8.1				TRUE	DB Search	0 0 94 40 40 8 5 5 5	SLVATLQSV
SLVAVELEKV	53.27	1085.63	10	60	10	-7.5408	0.7628	0.8	543.824	543.824	2	65.3161	65.3587					54800	74400											55400												309000	521000											508000								20729	FL640_IPP80_PB_W632_5_even.raw	3	0	0	0	0	1	1	0	0	0	0	0	0	0	0	0	0	1	0	0	0	0	0	0	0	Q9H9E3.3				TRUE	DB Search	0 0 19 9 6 2 2 2 1 1	SLVAVELEKV
SLVDGYFRL	50.83	1068.56	9	44.4	9	-0.4577	0.8135	0.5	535.288	535.287	2	79.6869	79.6553	426000	315000			536000	399000			504000	259000			373000	425000			389000	237000			192000	251000			2420000	1730000			3090000	2220000			2770000	1480000			5130000	2230000			2440000	1480000			1240000	1610000			26360	FL637_IPP80_PB_W632_2_even_20171021150617.raw	13	1	1	0	0	1	1	0	0	1	1	0	0	2	1	0	0	1	1	0	0	1	1	0	0	P23458.2;P29597.3				TRUE	DB Search	1 1 97 54 5 5 1 1 1	SLVDGYFRL
SLVDIYS	23.77	795.401	7	42.9	7	9.3645	0.6689	0.5	796.409	796.41	1	72.3468	72.2711			51800	69500			108000	161000			18800	23600			19100	40000											207000	311000			437000	640000			89100	102000			87400	185000									23386	FL637_IPP80_PB_W632_2_odd.raw	8	0	0	1	1	0	0	1	1	0	0	1	1	0	0	1	1	0	0	0	0	0	0	0	0	P42226.1				TRUE	DB Search	0 0 24 24 6 0 0	SLVDIYS
SLVDNSVPL	45.81	942.502	9	33.3	9	5.9865	0.839	-1.4	943.508	943.509	1	75.902	75.8411																				16900																								123000					24541	FL640_IPP80_PB_W632_5_odd_20171022034052.raw	3	0	0	0	0	0	0	0	0	0	0	0	0	0	0	0	0	0	0	0	1	0	0	2	0	Q63HN8.3				TRUE	DB Search	0 0 46 34 0 0 11 0 0	SLVDNSVPL
SLVDQKLEL	47.27	1043.59	9	77.8	9	-0.8946	0.8377	0.7	522.801	522.8	2	64.1829	64.2507	257000				174000						52400							319000							1230000				713000						253000							1540000							20324	FL637_IPP80_PB_W632_2_even.raw	5	1	0	0	0	1	0	0	0	0	0	1	0	0	0	0	0	0	1	1	0	0	0	0	0	Q9BTU6.1				TRUE	DB Search	0 0 31 10 8 2 7 11 5	SLVDQKLEL
SLVDQSAAL	64.32	902.471	9	77.8	9	6.822	0.2756	2.1	903.48	903.479	1	65.0018	65.1403	633000	1100000		46300	446000	706000			436000	507000		31800	767000	1490000			486000	688000	26900	30300	403000	403000		43700	3170000	5040000		233000	2190000	3320000			2040000	2550000		174000	3920000	7550000			2520000	3390000	266000	189000	1880000	2040000		245000	20664	FL636_IPP80_PB_W632_1_odd_20171021082828.raw	17	1	1	0	1	1	1	0	0	1	1	0	1	1	1	0	0	1	1	1	1	1	1	0	1	Q9BRV8.1				TRUE	DB Search	0 0 25 25 28 45 46 78 5	SLVDQSAAL
SLVDSNM(+15.99)LV	33.84	992.485	9	11.1	9	6.694	0.7026	0	993.492	993.492	1	70.1752	70.1752																																																	22628	FL640_IPP80_PB_W632_5_even_20171022053043.raw	1	0	0	0	0	0	0	0	0	0	0	0	0	0	0	0	0	0	1	0	0	0	0	0	0	Q8TEL6.2		Oxidation (M)	M7:Oxidation (M):1000.00	TRUE	DB Search	0 0 16 0 0 0 0 0 0	SLVDSNM(+15.99)LV
SLVEIILHV	40.49	1021.62	9	77.8	9	-7.727	0.771	1.8	511.817	511.817	2	81.247	81.2918	113000				104000								387000												3060000				3580000								6640000												27098	FL636_IPP80_PB_W632_1_even.raw	7	1	0	0	0	1	1	0	0	0	0	0	0	2	1	0	0	1	0	0	0	0	0	0	0	Q9UNM6.2				TRUE	DB Search	0 0 61 36 16 16 23 3 3	SLVEIILHV
SLVEIRNFL	68.26	1089.62	9	66.7	9	-0.4756	0.8107	-0.3	545.816	545.817	2	78.9658	78.8811	604000	603000			294000	314000			413000	242000			320000	392000			213000	200000			174000	164000			3010000	3400000			1550000	1600000			2130000	1300000			1490000	2140000			1320000	1160000			937000	1030000			26167	FL636_IPP80_PB_W632_1_even_20171021101813.raw	15	1	1	0	0	1	2	0	0	1	1	0	0	1	1	0	0	2	1	0	0	2	1	0	0	P32969.1				TRUE	DB Search	1 1 72 33 9 0 2 4 4	SLVEIRNFL
SLVENIERL	48.32	1071.59	9	77.8	9	-7.6599	0.8394	0.4	536.804	536.804	2	67.3473	67.3233	290000	154000			327000	291000			183000	189000			184000	213000			195000	148000			65700	77800			1540000	663000			1760000	2420000			1000000	1030000			1480000	1030000			1070000	629000			389000	410000			21500	FL640_IPP80_PB_W632_5_even.raw	21	2	1	0	0	2	3	0	0	2	2	0	0	3	1	0	0	2	1	0	0	1	1	0	0	Q12899.1				TRUE	DB Search	0 0 91 44 8 8 4 4 4	SLVENIERL
SLVEQLT	36.41	788.428	7	71.4	7	6.1201	0.5484	1.5	789.436	786.437	1	63.9345	63.9961	151000	172000			197000	236000			50500	41000			102000	159000			21300								875000	928000			1980000	1250000			292000	258000			533000	847000			144000								20223	FL637_IPP80_PB_W632_2_even.raw	11	1	1	0	0	2	1	0	0	1	1	0	0	1	1	0	0	1	0	0	0	0	1	0	0	O75448.1				TRUE	DB Search	0 0 54 29 11 8 5	SLVEQLT
SLVEQLTM(+15.99)V	59.93	1034.53	9	66.7	9	1.3461	0.3776	1.9	1035.54	1035.41	1	81.0543	81.1255							28100								33800				9530				53700								192000								209000				122000				404000		26786	FL637_IPP80_PB_W632_2_odd.raw	6	0	0	0	0	0	0	1	0	0	0	0	0	0	0	1	0	0	0	2	0	0	0	2	0	O75448.1		Oxidation (M)	M8:Oxidation (M):1000.00	TRUE	DB Search	0 0 7 0 7 20 19 11 5	SLVEQLTM(+15.99)V
SLVESHLSDQLTL	52.05	1440.75	13	61.5	13	-0.6819	0.6441	1.1	721.381	721.381	2	70.7724	70.7179	12300		48400	29100	8380		88900	51200			84400	55600	42900		52800	62100	12800		157000	44400	25700	29100			103000		234000	182000	111000		458000	331000			445000	330000	285000		244000	337000	80300		773000	315000	168000	254000			22862	FL640_IPP80_PB_W632_5_odd.raw	17	1	0	1	1	1	0	1	1	0	0	1	1	1	0	1	1	1	0	1	1	1	1	1	0	Q5UCC4.1				TRUE	DB Search	0 0 4 1 0 0 5 6 6 22 51 15 5	SLVESHLSDQLTL
SLVGITSAY	49.95	909.481	9	77.8	9	2.4623	0.8553	0.2	910.488	910.488	1	71.6158	71.6077	24600		52700	44700			38200	56600	18400		70000	103000			45700	78300	12600	20900		43800			45400	72200	131000		260000	264000			211000	284000	102000		321000	481000			237000	317000	85700	131000		237000			248000	408000	22912	FL641_IPP80_PB_W632_6_odd.raw	17	1	0	1	1	0	0	1	1	1	1	1	1	1	0	1	1	1	1	0	1	0	0	1	1	O14974.1				TRUE	DB Search	0 0 31 31 19 16 8 16 5	SLVGITSAY
SLVLRLYEA	43.54	1062.61	9	66.7	9	-3.7067	0.8074	-0.5	532.311	530.296	2	66.84	66.8712								50000			48200	57500							72000	37600			60200	103000								336000			353000	407000							467000	248000			404000	661000	21347	FL637_IPP80_PB_W632_2_odd_20171021131633.raw	7	0	0	0	0	0	0	0	1	0	0	1	1	0	0	0	0	0	0	1	1	0	0	1	1	Q9NTJ4.1				TRUE	DB Search	0 0 13 2 0 2 3 3 3	SLVLRLYEA
SLVNQVPKI	66.73	996.597	9	77.8	9	-3.2138	0.8454	0.4	499.306	499.306	2	57.1847	57.098	380000	533000	693000	773000	257000	401000	893000	1180000	210000	287000	667000	814000	322000	638000	568000	1030000	253000	407000	652000	599000	147000	174000	486000	891000	1560000	2470000	2370000	2770000	1220000	1750000	2850000	7910000	998000	1240000	2480000	2870000	2770000	2500000	3630000	3300000	806000	1750000	2070000	2010000	611000	699000	1710000	2940000	17376	FL637_IPP80_PB_W632_2_odd.raw	27	1	1	1	1	1	1	1	2	1	1	1	1	2	1	2	1	1	1	1	1	1	1	1	1	O00303.1				TRUE	DB Search	1 1 54 7 7 13 12 2 2	SLVNQVPKI
SLVNVVPKL	77.2	967.607	9	55.6	9	-11.0956	0.9041	0	484.81	484.811	2	67.0603	66.9406	247000	295000			277000	305000			203000	176000	98400			366000			155000	232000			123000	162000			1050000	1220000			987000	1300000			767000	786000	359000			1460000			701000	936000			499000	628000			21417	FL636_IPP80_PB_W632_1_even_20171021101813.raw	12	1	1	0	0	1	1	0	0	1	1	1	0	0	1	0	0	1	1	0	0	1	1	0	0	Q00535.3				TRUE	DB Search	0 0 33 11 11 20 11 1 1	SLVNVVPKL
SLVPEDML	29.45	902.442	8	37.5	8	-5.0336	0.6143	0.3	452.228	452.721	2	73.8276	73.8424						5090																								78700																			24047	FL637_IPP80_PB_W632_2_even_20171021150617.raw	2	0	0	0	0	0	1	0	0	0	0	0	0	0	0	0	0	0	0	0	0	0	0	1	0	Q96II8.2				TRUE	DB Search	0 0 0 0 0 3 3 5	SLVPEDML
SLVPHNYGL	54.85	998.519	9	66.7	9	0.5841	0.7785	0.9	500.267	500.267	2	56.9565	56.9243					337000		319000		247000	277000	239000	340000					310000	483000	305000	250000	232000	221000	268000	460000					1750000		1670000		1030000	1510000	1280000	1770000					1510000	2330000	1370000	1180000	1080000	1050000	1170000	2070000	17390	FL640_IPP80_PB_W632_5_even_20171022053043.raw	16	0	0	0	0	1	0	1	0	1	1	1	1	0	0	0	0	2	1	1	1	2	1	1	1	Q96TA1.3				TRUE	DB Search	0 0 49 30 5 1 2 5 5	SLVPHNYGL
SLVPPGASL	32.41	839.475	9	22.2	9	1.1759	0.9549	2.1	840.484	840.484	1	69.2052	69.9722			1790000												1170000												3440000												2090000										22291	FL639_IPP80_PB_W632_4_odd.raw	2	0	0	1	0	0	0	0	0	0	0	0	0	0	0	1	0	0	0	0	0	0	0	0	0	Q12802.2				TRUE	DB Search	0 0 2 19 0 0 0 1 1	SLVPPGASL
SLVPVYVKV	38.08	1002.61	9	55.6	9	-4.9836	0.6245	-0.9	502.312	502.313	2	66.8245	66.8726	219000				189000																				1200000				1030000																				21415	FL636_IPP80_PB_W632_1_even.raw	2	1	0	0	0	1	0	0	0	0	0	0	0	0	0	0	0	0	0	0	0	0	0	0	0	Q6IQ32.1				TRUE	DB Search	0 0 20 5 5 4 4 1 1	SLVPVYVKV
SLVQGELVTA	64.76	1015.55	10	60	10	4.6124	0.8658	0.6	1016.56	1016.56	1	66.7051	66.7293			338000	479000			368000	551000			301000	390000			164000	343000			243000	190000			162000				1390000	2350000			1640000	2530000			1410000	1760000			781000	1460000			988000	839000			786000		21194	FL637_IPP80_PB_W632_2_odd.raw	11	0	0	1	1	0	0	1	1	0	0	1	1	0	0	1	1	0	0	1	1	0	0	1	0	P35611.2				TRUE	DB Search	0 0 46 24 19 19 25 5 0 0	SLVQGELVTA
SLVQVQPGV	58.19	925.523	9	77.8	9	5.0218	0.3886	2.1	926.533	926.533	1	61.7408	61.7605					8570																								125000																				19329	FL637_IPP80_PB_W632_2_even.raw	1	0	0	0	0	1	0	0	0	0	0	0	0	0	0	0	0	0	0	0	0	0	0	0	0	P46379.2				TRUE	DB Search	0 0 5 10 42 73 4 2 2	SLVQVQPGV
SLVRSVVGV	43.59	914.555	9	88.9	9	-5.8873	0.8088	0	458.285	458.285	2	53.9879	53.9704			156000	194000							87200	98300			159000	332000			124000	93400			106000				672000	1210000							369000	684000			635000	1850000			527000	599000			560000		16017	FL639_IPP80_PB_W632_4_odd_20171021225244.raw	10	0	0	1	1	0	0	0	0	0	0	1	1	0	0	1	1	0	0	1	1	0	0	1	1	Q92508.4				TRUE	DB Search	2 2 17 1 7 14 79 63 5	SLVRSVVGV
SLVSSLYKV	42.55	994.57	9	100	9	-2.1734	0.7403	0.7	498.293	498.293	2	62.4482	62.4319	143000	262000			187000	173000	30900	42900					125000		12300		76800				67100	75400			694000	1330000			696000	953000	144000	263000					566000		77700		362000				281000	376000			19587	FL639_IPP80_PB_W632_4_even.raw	11	1	1	0	0	1	1	1	1	0	0	0	0	1	0	1	0	1	0	0	0	1	1	0	0	Q9BYI3.2				TRUE	DB Search	2 2 72 18 3 3 16 2 2	SLVSSLYKV
SLVTVLVKL	37.52	970.643	9	77.8	9	-6.5938	0.7999	0.4	486.329	486.328	2	79.5785	79.9487													3320000								1800000																11500000								6200000				26339	FL641_IPP80_PB_W632_6_even.raw	2	0	0	0	0	0	0	0	0	0	0	0	0	1	0	0	0	0	0	0	0	1	0	0	0	Q9UGP8.2				TRUE	DB Search	0 0 35 12 12 17 23 3 3	SLVTVLVKL
SLWEISKQIEG	64.62	1288.67	11	54.5	11	-0.663	0.7249	0.1	645.341	645.342	2	70.8136	70.8286				21800			40300	59800												44000				32500				138000			188000	244000												234000				216000	22557	FL640_IPP80_PB_W632_5_odd_20171022034052.raw	6	0	0	0	1	0	0	1	1	0	0	0	1	0	0	0	0	0	0	0	1	0	0	0	1	P49821.4				TRUE	DB Search	0 0 44 55 53 15 0 11 19 0 0	SLWEISKQIEG
SLWFKPEEL	56	1147.59	9	55.6	9	-3.9993	0.7464	0.1	574.803	574.804	2	75.3234	75.2338	274000	329000			242000	362000			145000	125000			107000	193000			56600								954000	1350000			941000	1400000			533000	582000			422000	786000			202000								24716	FL636_IPP80_PB_W632_1_even_20171021101813.raw	9	1	1	0	0	1	1	0	0	1	1	0	0	1	1	0	0	1	0	0	0	0	0	0	0	P22392.1				TRUE	DB Search	0 0 61 43 43 1 1 3 5	SLWFKPEEL
SLWHNITVV	33.32	1067.58	9	55.6	9	-5.8758	0.6619	-0.5	534.795	534.795	2	67.5538	67.6192							342000												475000				264000	458000							1010000												1750000				905000	1520000	21639	FL640_IPP80_PB_W632_5_odd.raw	4	0	0	0	0	0	0	1	0	0	0	0	0	0	0	0	0	0	0	1	0	0	0	1	1	Q6ZS30.3				TRUE	DB Search	0 0 0 0 11 23 29 18 5	SLWHNITVV
SLWKEVSEL	69.57	1089.57	9	55.6	9	-4.5688	0.9086	0.6	1090.58	1090.58	1	71.6503	71.6145			2060000	2250000	253000	255000	3290000	3330000			2410000	2310000			1420000	1930000			3620000	2130000			1730000	2410000			6470000	6660000	706000	792000	11200000	11000000			8740000	7010000			5500000	6300000			14500000	6480000			5900000	6740000	23127	FL637_IPP80_PB_W632_2_odd.raw	17	0	0	1	1	1	1	3	1	0	0	2	1	0	0	1	1	0	0	1	1	0	0	1	1	Q03933.1				TRUE	DB Search	0 0 12 13 13 27 8 0 0	SLWKEVSEL
SLWKGLVGI	43.14	971.58	9	55.6	9	-2.6817	0.677	0.6	486.798	486.798	2	77.7845	77.8481		13900			24500	26500				12100							9020									116000			126000	171000				68000							71300								25626	FL637_IPP80_PB_W632_2_even.raw	6	0	1	0	0	1	1	0	0	0	2	0	0	0	0	0	0	1	0	0	0	0	0	0	0	Q8N4V1.1				TRUE	DB Search	0 0 16 0 0 10 12 23 5	SLWKGLVGI
SLWSEPVV	50.26	915.47	8	50	8	0.628	0.9297	1	916.478	916.478	1	80.3982	80.3624															103000																								734000										26196	FL639_IPP80_PB_W632_4_odd.raw	1	0	0	0	0	0	0	0	0	0	0	0	0	0	0	1	0	0	0	0	0	0	0	0	0	Q9UHI5.1				TRUE	DB Search	0 0 19 12 5 15 0 0	SLWSEPVV
SLYAARQYFV	60.62	1216.62	10	70	10	-2.9571	0.8251	-0.2	609.319	609.321	2	62.785	62.7928																			50900	60600			43600	67200																			385000	469000			211000	1050000	19368	FL640_IPP80_PB_W632_5_odd_20171022034052.raw	5	0	0	0	0	0	0	0	0	0	0	0	0	0	0	0	0	0	0	1	1	0	0	1	2	Q9Y3Z3.2				TRUE	DB Search	0 0 62 31 4 0 5 13 16 5	SLYAARQYFV
SLYDELRNL	53.79	1121.57	9	66.7	9	3.0594	0.8429	0.5	561.793	561.793	2	80.9435	80.9555			7370				22300	20400			21100				13200	8730			27400	7890			13700				249000				177000	166000			226000				129000	181000			235000	143000			155000		26553	FL638_IPP80_PB_W632_3_odd.raw	9	0	0	1	0	0	0	1	1	0	0	1	0	0	0	1	1	0	0	1	1	0	0	1	0	Q66K74.2				TRUE	DB Search	0 0 44 19 11 6 1 2 2	SLYDELRNL
SLYDQAEKL	68.91	1065.53	9	100	9	-4.4211	0.8358	-0.1	533.774	533.774	2	56.2677	56.2348			666000	930000			411000	649000			433000	614000			561000	1110000			446000	468000			340000	623000			3390000	4650000			2140000	2830000			2240000	3140000			2650000	5720000			2070000	2480000			1730000	3430000	16922	FL639_IPP80_PB_W632_4_odd_20171021225244.raw	12	0	0	1	1	0	0	1	1	0	0	1	1	0	0	1	1	0	0	1	1	0	0	1	1	O43242.2				TRUE	DB Search	2 2 30 10 7 5 5 2 2	SLYDQAEKL
SLYDQAEKLVS	75.66	1251.63	11	81.8	11	2.1962	0.6881	0.3	626.825	626.825	2	69.1416	69.1424	32100	45100			39200	54300							90600	128000			66600	83300			51800				167000	267000			193000	269000							484000	641000			323000	420000			288000				22240	FL639_IPP80_PB_W632_4_even.raw	9	1	1	0	0	1	1	0	0	0	0	0	0	1	1	0	0	1	1	0	0	1	0	0	0	O43242.2				TRUE	DB Search	0 0 17 5 4 4 8 29 38 4 4	SLYDQAEKLVS
SLYDWNVKL	88.11	1136.59	9	77.8	9	-1.8751	0.7448	0.4	569.301	569.301	2	77.4587	77.2964	1040000	1300000	22900		2580000	2830000	150000	96500	1290000	978000	89000	51800	1110000	1340000			977000	1240000	88600	80900	524000	649000	55100	70200	5030000	6630000	173000		11200000	24200000	681000	463000	4970000	4390000	617000	325000	4940000	6390000			4080000	5620000	514000	537000	2080000	2710000	354000	541000	25418	FL637_IPP80_PB_W632_2_even_20171021150617.raw	22	1	1	1	0	1	2	1	1	1	1	1	1	1	1	0	0	1	1	1	1	1	1	1	1	Q7Z7E8.1				TRUE	DB Search	2 2 32 21 6 4 4 1 1	SLYDWNVKL
SLYDYNPNL	71.63	1097.5	9	55.6	9	7.958	0.815	-1	1098.51	1098.51	1	74.5755	74.3936	5500000	7510000	576000	28500000	3520000	5330000	13400000	17500000	3220000	3710000	15000000	703000	3960000	7680000	438000	19300000	3030000	4980000	8270000	8160000	2100000	2390000	450000	808000	39200000	59000000	2130000	136000000	26100000	43200000	59700000	81900000	25800000	29900000	63000000	3000000	32900000	57800000	1820000	83700000	25700000	39100000	36600000	34800000	16500000	18500000	2130000	3320000	24141	FL641_IPP80_PB_W632_6_even_20171022101843.raw	51	4	3	1	3	3	2	2	2	2	2	2	1	3	3	1	2	2	2	2	2	2	3	1	1	Q99613.1;B5ME19.1				TRUE	DB Search	0 0 13 13 7 11 27 0 0	SLYDYNPNL
SLYEENNKL	89.01	1108.54	9	55.6	9	-0.224	0.774	2.1	1109.55	1109.55	1	42.5064	42.5137	481000	656000			684000	801000			772000	782000			560000	842000			2020000	2530000			1020000	1240000			2940000	3960000			3800000	4910000			4010000	4100000			3140000	5230000			8870000	11600000			5320000	6240000			11725	FL640_IPP80_PB_W632_5_even.raw	13	1	1	0	0	1	1	0	0	1	1	0	0	1	1	0	0	2	1	0	0	1	1	0	0	Q8IWJ2.4				TRUE	DB Search	0 0 28 26 23 18 18 0 0	SLYEENNKL
SLYEHVERM(+15.99)	61.16	1178.54	9	77.8	9	0.6444	0.6249	-0.6	590.276	590.277	2	32.6705	32.6831											22800																								177000														7633	FL638_IPP80_PB_W632_3_odd.raw	1	0	0	0	0	0	0	0	0	0	0	1	0	0	0	0	0	0	0	0	0	0	0	0	0	Q9Y4G2.3;Q69YJ1.1		Oxidation (M)	M9:Oxidation (M):1000.00	TRUE	DB Search	5 9 37 37 16 8 3 0 0	SLYEHVERM(+15.99)
SLYEM(+15.99)VSRV	60.4	1098.54	9	77.8	9	-1.3404	0.7369	0.4	550.277	550.276	2	51.5251	51.4799	976000	1350000			86200	108000			1230000	1400000	328000	188000	513000	351000			2430000	3390000	553000	508000	1750000	2210000	241000	453000	5280000	7420000			543000	746000			6070000	7480000	1880000	1170000	3220000	1880000			12200000	16300000	2730000	2800000	8820000	10600000	1170000	3390000	15259	FL640_IPP80_PB_W632_5_even.raw	33	2	2	0	0	1	1	0	0	2	2	2	1	2	1	0	0	2	2	2	2	2	2	2	3	Q08945.1		Oxidation (M)	M5:Oxidation (M):1000.00	TRUE	DB Search	3 3 50 34 14 12 3 0 0	SLYEM(+15.99)VSRV
SLYEMVSRV	75.26	1082.54	9	44.4	9	-5.8572	0.8374	0.6	542.279	542.279	2	66.2351	66.1431	1980000	2450000	335000		1200000	1620000	336000		2870000	3140000	761000	707000	1090000	2370000	128000		2790000	4920000	981000	1540	2950000	3110000	289000		10000000	11500000	1430000		5430000	7750000	1920000		12900000	13700000	3800000	3450000	4790000	11300000	816000		13300000	20100000	5030000	48600	13500000	16300000	1550000		21098	FL636_IPP80_PB_W632_1_even_20171021101813.raw	22	1	1	1	1	1	1	1	0	2	1	1	1	1	1	1	0	1	1	1	1	1	1	1	0	Q08945.1				TRUE	DB Search	1 1 56 51 17 10 1 0 1	SLYEMVSRV
SLYFGENRL	66.4	1097.55	9	55.6	9	-2.5484	0.7976	-0.5	549.782	549.782	2	59.7056	59.6486					38100					70600			48200				22200												263000					472000			391000				202000								18193	FL638_IPP80_PB_W632_3_even_20171021195424.raw	4	0	0	0	0	1	0	0	0	0	1	0	0	1	0	0	0	1	0	0	0	0	0	0	0	O75439.2				TRUE	DB Search	0 0 94 71 3 3 1 1 2	SLYFGENRL
SLYGGDSKFL	42.91	1085.54	10	40	10	-6.2214	0.3677	-0.9	543.776	543.764	2	61.0452	60.9538	94700	166000		33600	79100					72700				119000				111000							935000	791000		128000	905000					450000				609000				590000							18991	FL639_IPP80_PB_W632_4_even_20171022004229.raw	10	2	1	0	1	3	0	0	0	0	1	0	0	0	1	0	0	0	1	0	0	0	0	0	0	Q7Z3J2.2				TRUE	DB Search	0 0 19 4 0 0 0 0 2 5	SLYGGDSKFL
SLYGGNAVV	60.43	878.45	9	77.8	9	2.9665	0.8755	1.2	879.458	879.458	1	60.6782	60.6762	365000	608000	555000	782000	209000	350000	234000	363000	138000	154000	293000	426000	234000	382000	447000	856000	92300	139000	226000	195000	94200	106000	134000	232000	1780000	3200000	2750000	3700000	1140000	1860000	1140000	1700000	727000	761000	1390000	2010000	1220000	2170000	2020000	3930000	472000	838000	1060000	932000	555000	605000	625000	1100000	18916	FL636_IPP80_PB_W632_1_even_20171021101813.raw	25	1	1	1	2	1	1	1	1	1	1	1	1	1	1	1	1	1	1	1	1	1	1	1	1	O75787.2				TRUE	DB Search	0 0 13 6 6 9 11 5 5	SLYGGNAVV
SLYGGNAVVEL	74.03	1120.58	11	81.8	11	3.7096	0.8454	-0.1	1121.58	1121.59	1	79.1598	79.1032	227000	190000			122000	106000			76200	48400			264000	392000			53300	48800			49400	37200			1300000	1230000			667000	733000			457000	341000			1220000	2450000			344000	439000			257000	318000			26222	FL639_IPP80_PB_W632_4_even_20171022004229.raw	12	1	1	0	0	1	1	0	0	1	1	0	0	1	1	0	0	1	1	0	0	1	1	0	0	O75787.2				TRUE	DB Search	0 0 11 8 8 10 16 19 5 3 3	SLYGGNAVVEL
SLYGGTIT	43.95	810.412	8	75	8	3.5777	0.5299	2.3	811.421	811.421	1	56.8002	56.8002																																																	17354	FL639_IPP80_PB_W632_4_even.raw	1	0	0	0	0	0	0	0	0	0	0	0	0	1	0	0	0	0	0	0	0	0	0	0	0	Q5VTR2.2				TRUE	DB Search	0 0 12 5 5 5 11 5	SLYGGTIT
SLYGGTITI	55.53	923.496	9	77.8	9	-0.0268	0.8503	2.1	924.506	924.505	1	77.8815	77.7611	6090000	7940000	303000	324000	7470000	9750000	484000	492000	6750000	6070000	372000	350000	5110000	7190000	203000	260000	7140000	8370000	418000	285000	4640000	5080000	208000	292000	30800000	39400000	1660000	1680000	66000000	83600000	2510000	2450000	56600000	55600000	4140000	1790000	45000000	64400000	2240000	2690000	66800000	76800000	1950000	1380000	57500000	25000000	1100000	2970000	25273	FL639_IPP80_PB_W632_4_odd.raw	53	3	2	1	1	3	3	1	1	3	3	2	1	3	3	2	2	4	3	1	1	4	3	1	2	Q5VTR2.2				TRUE	DB Search	0 0 15 11 7 7 4 2 2	SLYGGTITI
SLYHIYV	46.54	893.465	7	57.1	7	-3.2717	0.6242	-1.3	447.739	447.74	2	58.8847	58.8927	22900	67200			249000	416000		50300					29700												208000	471000			1260000	2450000		326000					202000												18187	FL637_IPP80_PB_W632_2_even.raw	6	1	1	0	0	1	1	0	1	0	0	0	0	1	0	0	0	0	0	0	0	0	0	0	0	P09601.1				TRUE	DB Search	1 1 6 1 27 10 5	SLYHIYV
SLYHIYVA	52.5	964.502	8	50	8	-0.2436	0.9143	-1.1	483.258	483.257	2	56.8073	56.8577					149000	243000							28000					52500											874000	1560000							228000					283000							17382	FL637_IPP80_PB_W632_2_even.raw	4	0	0	0	0	1	1	0	0	0	0	0	0	1	0	0	0	0	1	0	0	0	0	0	0	P09601.1				TRUE	DB Search	0 0 0 0 68 98 11 5	SLYHIYVA
SLYHIYVAL	97.87	1077.59	9	77.8	9	-4.5012	0.8278	0.2	1078.59	1078.59	1	73.6094	73.5689	4330000	4270000	691000	290000	13100000	11800000	3190000	2100000	11800000	8810000	4410000	2420000	5250000	8650000	651000	745000	8890000	7630000	3850000	1490000	4280000	6730000	1420000	2010000	31800000	17600000	2860000	1310000	154000000	96500000	27000000	8450000	121000000	74900000	16100000	9770000	39300000	62800000	3010000	3200000	79100000	62400000	17200000	6250000	35900000	55500000	5960000	8260000	23716	FL638_IPP80_PB_W632_3_even_20171021195424.raw	69	4	1	3	2	6	4	4	2	5	3	3	1	4	3	2	1	4	3	2	1	4	3	3	1	P09601.1				TRUE	DB Search	0 0 3 5 49 25 7 3 3	SLYHIYVAL
SLYHVESTV	51.9	1033.51	9	55.6	9	0.165	0.8438	0.4	517.761	517.761	2	47.3572	47.3165	110000		135000	162000	86700		117000	163000	83000	95900	147000	210000	68700		133000	271000	64100	107000	127000	113000	76500	59400	67900	96700	689000		557000	754000	520000		505000	791000	488000	664000	665000	1040000	434000		529000	1430000	438000	681000	1230000	566000	514000	493000	359000	772000	13250	FL640_IPP80_PB_W632_5_odd_20171022034052.raw	22	1	0	1	1	1	0	1	1	1	1	1	1	1	0	1	1	1	1	2	1	1	1	1	1	Q9NXC5.2				TRUE	DB Search	0 0 0 0 74 74 53 35 5	SLYHVESTV
SLYKGLLSV	50.33	978.575	9	100	9	-5.0091	0.7208	-0.1	490.295	490.295	2	66.0446	65.9807		20800	288000	420000			352000	436000			235000	305000			174000	298000			149000	110000			74700			326000	1070000	1780000			1550000	2000000			1050000	1330000			703000	1310000			661000	594000			380000		20895	FL637_IPP80_PB_W632_2_odd.raw	12	0	1	1	1	0	0	1	1	0	0	1	1	0	0	1	1	0	0	1	1	0	0	1	0	Q9Y620.1				TRUE	DB Search	2 2 12 3 3 14 40 31 5	SLYKGLLSV
SLYKKLLTL	35.31	1077.68	9	66.7	9	-7.1758	0.5652	-2	539.846	539.846	2	58.2114	58.242			40400				42000	16500			40200																176000				192000	257000			227000														17679	FL638_IPP80_PB_W632_3_odd.raw	4	0	0	1	0	0	0	1	1	0	0	1	0	0	0	0	0	0	0	0	0	0	0	0	0	Q9BQA9.1				TRUE	DB Search	0 0 5 3 0 3 6 8 5	SLYKKLLTL
SLYKNKEIFL	45.2	1253.7	10	100	10	-6.2978	0.6019	0.3	627.859	627.859	2	51.3234	51.3635			133000	119000			65000	149000			71100	51000				35300			27000								733000	779000			437000	877000			551000	354000				306000			163000						15183	FL636_IPP80_PB_W632_1_odd_20171021082828.raw	11	0	0	2	1	0	0	1	2	0	0	2	1	0	0	0	1	0	0	1	0	0	0	0	0	P14625.1				TRUE	DB Search	5 8 28 14 2 6 6 38 25 5	SLYKNKEIFL
SLYKSFLQL	51.06	1097.61	9	55.6	9	-4.9023	0.6934	0.9	549.814	549.814	2	75.2422	75.2799						29200												79900												236000												380000							24619	FL637_IPP80_PB_W632_2_even_20171021150617.raw	2	0	0	0	0	0	1	0	0	0	0	0	0	0	0	0	0	0	1	0	0	0	0	0	0	P27449.1				TRUE	DB Search	0 0 12 0 0 5 35 8 5	SLYKSFLQL
SLYLGKEEY	47.75	1100.54	9	44.4	9	-1.1981	0.7559	-1.4	551.276	551.277	2	51.5152	51.6358			58800																					41200			353000																					257000	15124	FL636_IPP80_PB_W632_1_odd.raw	2	0	0	1	0	0	0	0	0	0	0	0	0	0	0	0	0	0	0	0	0	0	0	0	1	Q9BX69.2				TRUE	DB Search	0 0 10 10 2 0 0 0 4	SLYLGKEEY
SLYPSIM(+15.99)M(+15.99)A	22.34	1043.47	9	22.2	9	5.5051	0.7122	3.3	1044.48	1044.48	1	65.1319	65.1585			35300																								154000																						20484	FL636_IPP80_PB_W632_1_odd.raw	1	0	0	1	0	0	0	0	0	0	0	0	0	0	0	0	0	0	0	0	0	0	0	0	0	P28340.2		Oxidation (M); Oxidation (M)	M7:Oxidation (M):1000.00;M8:Oxidation (M):1000.00	TRUE	DB Search	0 0 11 0 0 0 21 0 0	SLYPSIM(+15.99)M(+15.99)A
SLYPSIMM(+15.99)A	54.05	1027.47	9	33.3	9	6.4051	0.7103	0.1	1028.48	1028.48	1	78.0848	78.1043			44000	24500			21800	28900			24700	29600			24900	39400			20400	17200			13400	26800			218000	183000			143000	169000			128000	159000			134000	208000			112000	90700			84400	149000	25654	FL637_IPP80_PB_W632_2_odd.raw	12	0	0	1	1	0	0	1	1	0	0	1	1	0	0	1	1	0	0	1	1	0	0	1	1	P28340.2		Oxidation (M)	M8:Oxidation (M):11.06	TRUE	DB Search	0 0 30 13 0 0 56 0 0	SLYPSIMM(+15.99)A
SLYREIL	36.33	892.502	7	85.7	7	-7.4372	0.7438	0.6	447.258	447.258	2	56.9252	56.933	53700				148000	232000																			357000				780000	1240000																			17326	FL637_IPP80_PB_W632_2_even_20171021150617.raw	5	1	0	0	0	2	2	0	0	0	0	0	0	0	0	0	0	0	0	0	0	0	0	0	0	Q7Z401.2;Q5VZ89.3				TRUE	DB Search	5 6 6 0 4 11 5	SLYREIL
SLYREILF	62.59	1039.57	8	75	8	-6.8237	0.7459	2.1	520.793	520.793	2	72.4808	72.572	30400	43400											59600	96800											165000	206000											245000	436000											23653	FL636_IPP80_PB_W632_1_even_20171021101813.raw	4	1	1	0	0	0	0	0	0	0	0	0	0	1	1	0	0	0	0	0	0	0	0	0	0	Q7Z401.2;Q5VZ89.3				TRUE	DB Search	0 0 6 5 6 41 76 5	SLYREILF
SLYSEVDVHF	35.93	1194.56	10	60	10	-0.2259	0.725	1.1	598.286	598.271	2	72.4591	72.4392																			3440																								34900						23548	FL640_IPP80_PB_W632_5_odd.raw	1	0	0	0	0	0	0	0	0	0	0	0	0	0	0	0	0	0	0	1	0	0	0	0	0	Q7Z3K3.2				TRUE	DB Search	0 0 16 7 5 5 0 0 10 5	SLYSEVDVHF
SLYSGIEGL	52.43	937.476	9	55.6	9	1.8819	0.324	0.3	938.483	938.483	1	80.0635	80.1233									8090																								62500																27063	FL638_IPP80_PB_W632_3_even.raw	1	0	0	0	0	0	0	0	0	1	0	0	0	0	0	0	0	0	0	0	0	0	0	0	0	Q8TEW0.2				TRUE	DB Search	0 0 15 0 0 27 38 38 5	SLYSGIEGL
SLYSQVHQI	72.18	1073.55	9	55.6	9	-0.6537	0.6907	-0.4	537.782	537.783	2	49.468	49.4988			693000				768000				1040000				830000	1410000			2350000				1470000	2300000			3320000				3020000				4590000				3630000	5800000			11300000				6170000	10800000	14227	FL639_IPP80_PB_W632_4_odd.raw	8	0	0	1	0	0	0	1	0	0	0	1	0	0	0	1	1	0	0	1	0	0	0	1	1	Q93074.4				TRUE	DB Search	1 1 55 11 10 10 4 1 1	SLYSQVHQI
SLYTRTLYL	50.41	1128.62	9	66.7	9	-6.1567	0.825	2.5	565.318	565.764	2	64.8726	64.9179			68900	111000							37400				39800												851000	561000							218000				199000										20387	FL636_IPP80_PB_W632_1_odd.raw	6	0	0	3	1	0	0	0	0	0	0	1	0	0	0	1	0	0	0	0	0	0	0	0	0	Q9NUN7.3				TRUE	DB Search	0 0 21 3 0 2 5 17 5	SLYTRTLYL
SM(+15.99)ADPELLL	63.02	1003.49	9	33.3	9	1.2803	0.8864	-0.8	1004.5	1004.5	1	80.6404	80.637			15800																								101000																						26482	FL636_IPP80_PB_W632_1_odd.raw	2	0	0	1	0	0	0	1	0	0	0	0	0	0	0	0	0	0	0	0	0	0	0	0	0	O94979.3		Oxidation (M)	M2:Oxidation (M):1000.00	TRUE	DB Search	0 0 13 13 0 0 27 0 0	SM(+15.99)ADPELLL
SM(+15.99)AELDIKL	89.72	1034.53	9	100	9	-5.3816	0.6873	-0.6	518.273	518.274	2	62.5382	62.5434			192000	247000			164000	165000			379000	342000			83500	98500			408000	231000			217000	1110000			915000	1020000			659000	770000			1850000	1360000			398000	527000			1800000	1080000			1030000	4940000	19625	FL636_IPP80_PB_W632_1_odd_20171021082828.raw	12	0	0	1	1	0	0	1	1	0	0	1	1	0	0	1	1	0	0	1	1	0	0	1	1	Q6NUQ1.1		Oxidation (M)	M2:Oxidation (M):1000.00	TRUE	DB Search	5 6 22 16 10 10 22 8 5	SM(+15.99)AELDIKL
SM(+15.99)AEVDAAM(+15.99)	31.16	955.363	9	77.8	9	5.3834	0.8918	-1	956.369	956.369	1	32.6201	32.6201									47200	28500							85600				69900	53200											345000	215000							412000				370000	399000			7781	FL640_IPP80_PB_W632_5_even_20171022053043.raw	6	0	0	0	0	0	0	0	0	1	1	0	0	0	0	0	0	1	1	0	0	1	1	0	0	P22626.2		Oxidation (M); Oxidation (M)	M2:Oxidation (M):1000.00;M9:Oxidation (M):1000.00	TRUE	DB Search	0 0 96 100 15 16 16 39 5	SM(+15.99)AEVDAAM(+15.99)
SM(+15.99)AEVDAAM(+15.99)AA	56.9	1097.44	11	54.5	11	7.4445	0.8755	-0.5	1098.44	1098.44	1	39.2441	39.2441																			20200																								207000						10445	FL641_IPP80_PB_W632_6_even.raw	2	0	0	0	0	0	0	0	0	0	0	0	0	0	0	0	0	0	0	1	0	1	0	0	0	P22626.2		Oxidation (M); Oxidation (M)	M2:Oxidation (M):1000.00;M9:Oxidation (M):1000.00	TRUE	DB Search	0 0 84 84 15 15 16 16 0 0 0	SM(+15.99)AEVDAAM(+15.99)AA
SM(+15.99)AGVVVRA	69.45	904.48	9	77.8	9	-1.1525	0.8909	-0.3	453.247	453.247	2	33.5864	33.5688	151000	217000			119000	160000			168000	154000				241000			154000	229000			136000				995000	1420000			848000	956000			1150000	909000				2440000			1370000	1360000			927000				8199	FL640_IPP80_PB_W632_5_even.raw	11	1	1	0	0	1	1	0	0	1	1	0	0	0	2	0	0	1	1	0	0	1	0	0	0	P52272.3		Oxidation (M)	M2:Oxidation (M):1000.00	TRUE	DB Search	2 2 52 8 8 5 2 0 0	SM(+15.99)AGVVVRA
SM(+15.99)AKAITGV	57.16	892.469	9	77.8	9	-1.331	0.8446	-0.5	447.241	447.242	2	33.8598	33.8841		123000			54800				89900	91900			90000	117000			142000	177000			94000	112000				603000			290000				461000	312000			499000	583000			724000	788000			477000	530000			8061	FL638_IPP80_PB_W632_3_even_20171021195424.raw	12	1	1	0	0	1	1	0	0	1	1	0	0	1	1	0	0	1	1	0	0	1	1	0	0	Q9UHD2.1		Oxidation (M)	M2:Oxidation (M):1000.00	TRUE	DB Search	0 0 14 10 10 30 22 36 5	SM(+15.99)AKAITGV
SM(+15.99)ANLKIEL	67.1	1033.55	9	77.8	9	-5.4819	0.7128	0.4	517.781	517.781	2	57.9675	58.0126							80100												94500				65300	181000							359000												430000				223000	908000	17744	FL641_IPP80_PB_W632_6_odd_20171022082859.raw	5	0	0	0	0	0	0	1	0	0	0	1	0	0	0	0	0	0	0	1	0	0	0	1	1	Q6AWC2.2		Oxidation (M)	M2:Oxidation (M):1000.00	TRUE	DB Search	0 0 24 17 17 19 19 35 5	SM(+15.99)ANLKIEL
SM(+15.99)APGLTSV	52.5	877.422	9	44.4	9	1.3487	0.7462	0.3	878.429	877.921	1	53.71	53.6128							24300																								130000																		15998	FL637_IPP80_PB_W632_2_odd.raw	1	0	0	0	0	0	0	1	0	0	0	0	0	0	0	0	0	0	0	0	0	0	0	0	0	O95340.2		Oxidation (M)	M2:Oxidation (M):1000.00	TRUE	DB Search	0 0 36 0 0 0 24 7 5	SM(+15.99)APGLTSV
SM(+15.99)APYVL	42.77	795.384	7	71.4	7	0.7336	0.5542	1.9	796.393	796.392	1	62.9788	62.8825					1100000	1760000		113000	172000	214000							150000	277000			61900	64800							4240000	7150000		449000	771000	858000							590000	1150000			335000	342000			19720	FL641_IPP80_PB_W632_6_even.raw	9	0	0	0	0	1	1	0	1	1	1	0	0	0	0	0	0	1	1	0	0	1	1	0	0	Q14213.2		Oxidation (M)	M2:Oxidation (M):1000.00	TRUE	DB Search	0 0 38 5 5 4 4	SM(+15.99)APYVL
SM(+15.99)APYVLNV	76.39	1008.5	9	55.6	9	-0.9535	0.8082	0	1009.5	1009.5	1	72.5485	72.4709					94800	172000	72600	107000	111000	144000	77600	100000					383000	731000	203000	176000	258000	361000	63800	136000					798000	589000	288000	392000	452000	520000	321000	370000					2940000	2700000	750000	719000	985000	1350000	282000	524000	23458	FL640_IPP80_PB_W632_5_even.raw	18	0	0	0	0	2	1	1	1	1	1	1	1	0	0	0	0	2	1	1	1	1	1	1	1	Q14213.2		Oxidation (M)	M2:Oxidation (M):1000.00	TRUE	DB Search	0 0 44 7 7 21 5 0 0	SM(+15.99)APYVLNV
SM(+15.99)EEGVSAV	57.21	923.391	9	55.6	9	5.4642	0.8944	1.7	924.399	924.399	1	42.3403	42.3948											33500	36800			11500				60900	47200			42500	43500											209000	201000			79500				371000	290000			245000	286000	11309	FL640_IPP80_PB_W632_5_odd_20171022034052.raw	8	0	0	0	1	0	0	0	0	0	0	1	1	0	0	1	0	0	0	1	1	0	0	1	1	Q13488.3		Oxidation (M)	M2:Oxidation (M):1000.00	TRUE	DB Search	0 0 98 51 47 19 4 0 0	SM(+15.99)EEGVSAV
SM(+15.99)FDLTSEY	35.34	1107.44	9	22.2	9	8.3993	0.8965	0.6	1108.45	1108.45	1	73.8972	73.9215			26400								61300	79600							15600				13500	82300			71700								156000	188000							103000				82200	190000	24135	FL640_IPP80_PB_W632_5_odd.raw	6	0	0	1	0	0	0	0	0	0	0	1	1	0	0	0	0	0	0	1	0	0	0	1	1	Q8NF50.3		Oxidation (M)	M2:Oxidation (M):1000.00	TRUE	DB Search	0 0 16 16 0 0 0 0 0	SM(+15.99)FDLTSEY
SM(+15.99)FEFSEKL	32.27	1132.51	9	55.6	9	-1.1884	0.7306	-0.7	567.262	567.734	2	60.755	60.983												37900							45800																	139000							146000						18999	FL640_IPP80_PB_W632_5_odd.raw	2	0	0	0	0	0	0	0	0	0	0	0	1	0	0	0	0	0	0	1	0	0	0	0	0	Q14995.3		Oxidation (M)	M2:Oxidation (M):1000.00	TRUE	DB Search	0 0 10 8 5 0 0 6 5	SM(+15.99)FEFSEKL
SM(+15.99)FGAGLTV	62.6	897.427	9	55.6	9	2.6901	0.8586	2.2	898.436	898.435	1	70.4676	70.3622			133000	88600			95400	58100	11800		267000	298000			21400	64300		2970	168000	128000			89000	249000			714000	407000			425000	313000	104000		1190000	1280000			94400	175000		73200	372000	372000			451000	599000	22471	FL638_IPP80_PB_W632_3_odd_20171021180433.raw	19	0	0	2	1	0	0	2	1	1	0	2	2	0	0	1	1	0	1	1	1	0	0	2	1	Q99437.1		Oxidation (M)	M2:Oxidation (M):1000.00	TRUE	DB Search	0 0 18 18 20 17 8 0 0	SM(+15.99)FGAGLTV
SM(+15.99)GDHLWVA	38.66	1030.45	9	44.4	9	-0.8329	0.7637	0.1	516.234	516.234	2	52.8951	52.8429	29100				126000	203000			60500	66600							38400	61900							220000				702000	1070000			341000	447000							267000	364000							15694	FL637_IPP80_PB_W632_2_even_20171021150617.raw	7	1	0	0	0	1	1	0	0	1	1	0	0	0	0	0	0	1	1	0	0	0	0	0	0	P15104.4		Oxidation (M)	M2:Oxidation (M):1000.00	TRUE	DB Search	0 0 1 0 0 12 47 16 5	SM(+15.99)GDHLWVA
SM(+15.99)GFIVAV	48.64	838.426	8	50	8	0.7748	0.9064	0	839.433	839.434	1	78.3997	78.3564			69300	61800							69700	64800			31500	45900			59600	36900			34800	75000			406000	391000							433000	306000			198000	242000			403000	226000			228000	374000	25527	FL640_IPP80_PB_W632_5_odd_20171022034052.raw	10	0	0	1	1	0	0	0	0	0	0	1	1	0	0	1	1	0	0	1	1	0	0	1	1	Q7L5N7.1		Oxidation (M)	M2:Oxidation (M):1000.00	TRUE	DB Search	0 0 47 66 21 6 0 0	SM(+15.99)GFIVAV
SM(+15.99)GFLVAV	48.64	838.426	8	50	8	-0.9522	0.8688	0	839.433	839.434	1	78.3997	78.3564			69300	61800							69700	64800			31500	45900			59600	36900			34800	75000			406000	391000							433000	306000			198000	242000			403000	226000			228000	374000	25527	FL640_IPP80_PB_W632_5_odd_20171022034052.raw	10	0	0	1	1	0	0	0	0	0	0	1	1	0	0	1	1	0	0	1	1	0	0	1	1	Q8N6P7.1		Oxidation (M)	M2:Oxidation (M):1000.00	TRUE	DB Search	0 0 47 66 21 6 0 0	SM(+15.99)GFLVAV
SM(+15.99)HEVNTEV	44.75	1060.45	9	77.8	9	1.3492	0.667	0.2	531.232	531.232	2	30.0618	30.0443							242000				266000												247000								1840000				1880000												1900000		6587	FL638_IPP80_PB_W632_3_odd.raw	3	0	0	0	0	0	0	1	0	0	0	1	0	0	0	0	0	0	0	0	0	0	0	1	0	P32418.3		Oxidation (M)	M2:Oxidation (M):1000.00	TRUE	DB Search	0 0 3 8 33 44 44 26 5	SM(+15.99)HEVNTEV
SM(+15.99)HNVKLFL	32.11	1103.58	9	33.3	9	-11.8268	0.6392	-0.8	368.867	368.867	3	46.1997	46.1869			23000									24400								14800			15200	24700			231000									161000								111000			111000	201000	12958	FL636_IPP80_PB_W632_1_odd.raw	5	0	0	1	0	0	0	0	0	0	0	0	1	0	0	0	0	0	0	0	1	0	0	1	1	Q00537.2		Oxidation (M)	M2:Oxidation (M):1000.00	TRUE	DB Search	0 0 0 0 21 0 0 4 5	SM(+15.99)HNVKLFL
SM(+15.99)HQILLYL	39.32	1132.6	9	66.7	9	-8.2582	0.8036	-0.1	567.305	567.306	2	71.0919	71.1014	128000	122000							72800	61700			86300	131000			78400	99700			41300	48000			565000	567000							411000	373000			350000	603000			412000	519000			227000	257000			23065	FL636_IPP80_PB_W632_1_even_20171021101813.raw	10	1	1	0	0	0	0	0	0	1	1	0	0	1	1	0	0	1	1	0	0	1	1	0	0	Q9NRR4.2		Oxidation (M)	M2:Oxidation (M):1000.00	TRUE	DB Search	0 0 0 4 26 46 88 15 5	SM(+15.99)HQILLYL
SM(+15.99)HSSIPSI	43.23	973.454	9	44.4	9	-4.0795	0.8558	0.5	487.735	487.683	2	44.1347	44.1242	283000		38100				37900	42900			54300	58700			30700	52100			72100	50100			46600	76500	1670000		176000				163000	189000			243000	528000			151000	244000			363000	233000			250000	363000	12098	FL639_IPP80_PB_W632_4_odd_20171021225244.raw	13	1	0	1	0	0	0	1	1	0	0	1	2	0	0	1	1	0	0	1	1	0	0	1	1	Q8NDX5.1		Oxidation (M)	M2:Oxidation (M):1000.00	TRUE	DB Search	0 0 0 0 0 27 16 16 5	SM(+15.99)HSSIPSI
SM(+15.99)INGVVKA	42.42	933.495	9	55.6	9	-0.9421	0.8194	2.1	467.756	467.756	2	35.7657	35.7657					15100				26900	59800							31800				12900	28000							224000				249000	321000							320000				160000	256000			9035	FL640_IPP80_PB_W632_5_even_20171022053043.raw	8	0	0	0	0	1	0	0	0	1	1	0	0	0	0	0	0	1	2	0	0	1	1	0	0	Q8IVG5.2		Oxidation (M)	M2:Oxidation (M):1000.00	TRUE	DB Search	0 0 21 8 2 3 12 0 0	SM(+15.99)INGVVKA
SM(+15.99)ISKLKQA	85.28	1020.56	9	100	9	-0.874	0.7836	0.3	511.289	511.29	2	27.5495	27.4923	436000	469000			221000	266000			309000	260000			257000	296000			314000	364000			217000	297000			2740000	2960000			1580000	1820000			1910000	2960000			1460000	1800000			2100000	2310000			1400000	1980000			5785	FL636_IPP80_PB_W632_1_even_20171021101813.raw	13	1	1	0	0	1	1	0	0	1	2	0	0	1	1	0	0	1	1	0	0	1	1	0	0	Q13616.2		Oxidation (M)	M2:Oxidation (M):1000.00	TRUE	DB Search	5 9 50 10 7 7 17 20 5	SM(+15.99)ISKLKQA
SM(+15.99)KDDLERV	65.55	1107.52	9	100	9	-0.867	0.8039	-0.7	370.181	370.181	3	30.8493	30.8552	73600												258000	293000			223000	214000			223000	297000			580000												2000000	2190000			1700000	1500000			1940000	2410000			7129	FL640_IPP80_PB_W632_5_even.raw	7	1	0	0	0	0	0	0	0	0	0	0	0	1	1	0	0	1	1	0	0	1	1	0	0	P26010.1		Oxidation (M)	M2:Oxidation (M):1000.00	TRUE	DB Search	5 6 17 23 23 36 26 2 2	SM(+15.99)KDDLERV
SM(+15.99)KDYSVTY	27.54	1108.47	9	77.8	9	2.3007	0.8831	-1.5	555.244	555.244	2	40.351	40.3768			70300								81900																413000								574000														10624	FL638_IPP80_PB_W632_3_odd.raw	3	0	0	1	0	0	0	0	0	0	0	1	1	0	0	0	0	0	0	0	0	0	0	0	0	O75976.2		Oxidation (M)	M2:Oxidation (M):1000.00	TRUE	DB Search	0 0 2 2 14 17 35 94 5	SM(+15.99)KDYSVTY
SM(+15.99)KEEGITF	56.52	1056.48	9	77.8	9	-6.0732	0.7929	1.8	529.248	529.247	2	46.766	46.8177		211000	313000	366000			258000	349000			387000	507000		301000	173000	292000			335000	233000			259000	442000		1510000	1140000	1540000			1020000	1410000			1380000	2060000		1660000	754000	1230000			1610000	894000			1130000	1830000	13311	FL637_IPP80_PB_W632_2_odd.raw	14	0	1	1	1	0	0	1	1	0	0	1	1	0	1	1	1	0	0	1	1	0	0	1	1	O75886.1		Oxidation (M)	M2:Oxidation (M):1000.00	TRUE	DB Search	0 0 6 6 8 10 30 68 5	SM(+15.99)KEEGITF
SM(+15.99)KGDPVNY	84.19	1025.45	9	77.8	9	0.2368	0.8334	2.6	1026.46	1026.46	1	32.5361	32.5361	676000	874000		192000	842000	1050000	141000	161000	1280000	1240000			448000	597000			1140000	1510000			747000				4850000	6060000		1360000	5430000	6880000	964000	1070000	8540000	7930000			3340000	4410000			6830000	9160000			4810000				8359	FL638_IPP80_PB_W632_3_even.raw	16	1	2	0	1	1	1	1	1	2	1	0	0	1	1	0	0	1	1	0	0	1	0	0	0	Q53EP0.2		Oxidation (M)	M2:Oxidation (M):1000.00	TRUE	DB Search	0 0 6 6 14 7 7 12 5	SM(+15.99)KGDPVNY
SM(+15.99)KPFKDM(+15.99)DY	49.75	1292.54	10	60	10	-0.0596	0.8486	-0.5	647.278	647.279	2	30.9235	31.0169									47300	38000			58100				168000	161000				55000											344000	259000			406000				1010000	920000				403000			7765	FL638_IPP80_PB_W632_3_even.raw	9	0	1	0	0	0	0	0	0	1	1	0	0	1	0	0	0	2	2	0	0	0	1	0	0	O75907.2		Oxidation (M); Oxidation (M)	M2:Oxidation (M):1000.00;M8:Oxidation (M):1000.00	TRUE	DB Search	0 0 42 4 4 0 0 3 4 5	SM(+15.99)KPFKDM(+15.99)DY
SM(+15.99)LDDLRNV	81.07	1077.51	9	66.7	9	2.3466	0.8274	0.5	539.764	539.764	2	54.2373	54.1498	13600000	21300000	304000	416000	4820000	6930000	58100	107000	16400000	22000000	239000		10900000	19600000	95600		39100000	58800000		612000	26600000	30400000	446000	887000	67400000	104000000	1240000	1870000	23800000	33000000	433000	580000	83200000	107000000	1090000		55300000	96300000	457000		191000000	287000000		4880000	123000000	162000000	2360000	6900000	16216	FL637_IPP80_PB_W632_2_even_20171021150617.raw	54	4	3	1	1	2	2	1	1	3	3	1	0	2	2	1	0	4	5	0	3	5	5	2	3	P05107.2		Oxidation (M)	M2:Oxidation (M):1000.00	TRUE	DB Search	4 4 44 16 16 5 0 1 1	SM(+15.99)LDDLRNV
SM(+15.99)LEPVPEL	71.59	1029.51	9	55.6	9	2.0758	0.365	4.1	1030.52	1030.51	1	75.9332	75.8878			34100	30500			19300									11200											284000	158000			185000									73400									24933	FL636_IPP80_PB_W632_1_odd_20171021082828.raw	7	0	0	2	1	0	0	1	1	0	0	1	0	0	0	0	1	0	0	0	0	0	0	0	0	O95155.1		Oxidation (M)	M2:Oxidation (M):1000.00	TRUE	DB Search	0 0 11 12 8 8 0 0 5	SM(+15.99)LEPVPEL
SM(+15.99)LGSPHKV	60.41	970.491	9	100	9	-1.2964	0.7851	0.4	486.253	486.253	2	26.6887	26.6157	40500					27400								52700											307000					180000								345000											5378	FL639_IPP80_PB_W632_4_even_20171022004229.raw	3	1	0	0	0	0	1	0	0	0	0	0	0	0	1	0	0	0	0	0	0	0	0	0	0	Q9BSU1.1		Oxidation (M)	M2:Oxidation (M):1000.00	TRUE	DB Search	5 13 52 7 7 6 6 5 5	SM(+15.99)LGSPHKV
SM(+15.99)LGSPHVK	55.69	970.491	9	100	9	-1.3879	0.878	0.9	486.253	486.253	2	25.9816	26.0219					31300				55600	48400							55100	62400											224000				393000	321000							494000	564000							5248	FL640_IPP80_PB_W632_5_even.raw	5	0	0	0	0	1	0	0	0	1	1	0	0	0	0	0	0	1	1	0	0	0	0	0	0	Q9BSU1.1		Oxidation (M)	M2:Oxidation (M):1000.00	FALSE	Deep Novo	5 9 56 6 6 8 8 2 2	SM(+15.99)LGSPHVK
SM(+15.99)LPVPPAV	64.54	925.494	9	44.4	9	0.4945	0.9578	1.6	926.503	926.503	1	71.0554	71.0554	52000	77300			43300	65900			59400								129000	205000							136000	190000			130000	181000			117000								544000	264000							22720	FL638_IPP80_PB_W632_3_even_20171021195424.raw	17	1	1	0	0	1	1	0	0	2	1	0	0	1	1	0	0	3	1	0	0	1	3	0	0	Q9H0F5.4		Oxidation (M)	M2:Oxidation (M):1000.00	TRUE	DB Search	0 0 11 3 3 15 1 0 0	SM(+15.99)LPVPPAV
SM(+15.99)LQKTWLL	47.77	1134.61	9	55.6	9	-11.1607	0.645	-1	568.312	568.227	2	65.3121	65.1659																		69400																								408000							20651	FL640_IPP80_PB_W632_5_even_20171022053043.raw	1	0	0	0	0	0	0	0	0	0	0	0	0	0	0	0	0	0	1	0	0	0	0	0	0	Q9BWH6.3		Oxidation (M)	M2:Oxidation (M):1000.00	TRUE	DB Search	0 0 2 2 0 0 2 2 3	SM(+15.99)LQKTWLL
SM(+15.99)M(+15.99)DPNHFL	42.81	1122.45	9	0	9	-1.9731	0.7439	0	562.231	562.809	2	47.8226	47.8956				49300																								274000																					13801	FL636_IPP80_PB_W632_1_odd_20171021082828.raw	1	0	0	0	1	0	0	0	0	0	0	0	0	0	0	0	0	0	0	0	0	0	0	0	0	Q8IWV8.1		Oxidation (M); Oxidation (M)	M2:Oxidation (M):1000.00;M3:Oxidation (M):1000.00	TRUE	DB Search	0 0 1 1 0 0 1 0 0	SM(+15.99)M(+15.99)DPNHFL
SM(+15.99)M(+15.99)QTLLTV	48.6	1054.5	9	44.4	9	2.7943	0.8778	-1.7	1055.51	1055.51	1	67.8281	67.7573																	67200				40700	48900																			288000				247000	530000			21568	FL641_IPP80_PB_W632_6_even_20171022101843.raw	4	0	0	0	0	0	0	0	0	0	0	0	0	0	0	0	0	1	0	0	0	1	2	0	0	Q9UNF1.2		Oxidation (M); Oxidation (M)	M2:Oxidation (M):1000.00;M3:Oxidation (M):1000.00	TRUE	DB Search	0 0 6 4 4 2 1 0 0	SM(+15.99)M(+15.99)QTLLTV
SM(+15.99)MDPNHFL	57.02	1106.45	9	77.8	9	1.9592	0.801	0.4	554.234	554.269	2	59.8352	59.7177			97300	106000				92300				91200			33900	73700				37600							405000	1040000				798000				901000			208000	699000				232000					18498	FL637_IPP80_PB_W632_2_odd_20171021131633.raw	11	0	0	1	2	0	0	0	2	0	0	0	2	0	0	1	2	0	0	0	1	0	0	0	0	Q8IWV8.1		Oxidation (M)	M2:Oxidation (M):20.92	TRUE	DB Search	0 0 10 10 4 4 4 4 5	SM(+15.99)MDPNHFL
SM(+15.99)MQTLLTV	70.27	1038.51	9	77.8	9	-0.5236	0.2455	-0.3	1039.52	1039.52	1	78.028	77.9384																	34000	46700			26100	31000																			161000	169000			99200	124000			25596	FL640_IPP80_PB_W632_5_even.raw	4	0	0	0	0	0	0	0	0	0	0	0	0	0	0	0	0	1	1	0	0	1	1	0	0	Q9UNF1.2		Oxidation (M)	M2:Oxidation (M):20.92	TRUE	DB Search	0 0 6 6 33 36 74 43 5	SM(+15.99)MQTLLTV
SM(+15.99)NGGVFAV	49.14	896.406	9	55.6	9	1.3944	0.8102	0.9	897.414	897.414	1	63.8304	63.8565									140000								146000	239000			71800	77500											670000								666000	1140000			342000	421000			20027	FL641_IPP80_PB_W632_6_even_20171022101843.raw	5	0	0	0	0	0	0	0	0	1	0	0	0	0	0	0	0	1	1	0	0	1	1	0	0	Q9UPY5.1		Oxidation (M)	M2:Oxidation (M):1000.00	TRUE	DB Search	0 0 37 37 37 27 9 0 0	SM(+15.99)NGGVFAV
SM(+15.99)PDFDLHL	67.67	1089.48	9	77.8	9	-4.8529	0.6758	0.5	545.748	545.748	2	71.2302	71.247	2450000	3520000	445000	477000	1770000	2420000	337000	445000	2020000	2420000	342000	450000	1310000	2590000	75700		1610000	2750000	198000	213000	1240000	1670000	106000	283000	10600000	12900000	740000	924000	6710000	8910000	623000	880000	8320000	8550000	604000	925000	5050000	9800000	207000		9490000	10100000	396000	589000	4600000	6440000	307000	655000	22796	FL638_IPP80_PB_W632_3_even_20171021195424.raw	36	2	2	1	1	2	2	1	1	2	2	1	1	2	2	1	0	3	2	1	1	2	2	1	1	Q09666.2		Oxidation (M)	M2:Oxidation (M):1000.00	TRUE	DB Search	1 1 8 8 2 2 7 2 2	SM(+15.99)PDFDLHL
SM(+15.99)PEQAHKV	70.57	1041.49	9	77.8	9	-2.4251	0.8902	0	521.753	521.753	2	21.4673	21.4405					160000				309000								223000				172000								2120000				3430000								2180000				1460000				3532	FL641_IPP80_PB_W632_6_even.raw	5	0	0	0	0	1	0	0	0	1	0	0	0	0	1	0	0	1	0	0	0	1	0	0	0	Q86WA8.1		Oxidation (M)	M2:Oxidation (M):1000.00	TRUE	DB Search	3 3 3 3 2 2 3 1 1	SM(+15.99)PEQAHKV
SM(+15.99)SADVPLV	83.68	933.448	9	55.6	9	-3.7865	0.8139	-0.1	934.455	934.456	1	63.3479	63.3398	186000	259000	83500	123000	227000	285000	240000	435000	326000	370000	318000	542000			33100	59900	326000	499000	171000	217000	161000	228000	104000	286000	762000	984000	310000	533000	840000	1010000	1000000	1630000	1220000	1400000	1230000	2120000			158000	323000	1340000	1920000	723000	938000	663000	841000	409000	1140000	19669	FL639_IPP80_PB_W632_4_odd.raw	22	1	1	1	1	1	1	1	1	1	1	1	1	0	0	1	1	1	1	1	1	1	1	1	1	P12004.1		Oxidation (M)	M2:Oxidation (M):1000.00	TRUE	DB Search	0 0 30 18 18 15 21 0 0	SM(+15.99)SADVPLV
SM(+15.99)SDIDLNL	41.59	1022.46	9	55.6	9	0.4079	0.9395	1.4	1023.47	1023.47	1	74.0394	74.0551	90300	110000			87100	84700			93700	85300			62400	99900			115000	148000			77600	105000			431000	574000			378000	434000			469000	436000			342000	500000			516000	663000			357000	457000			24041	FL641_IPP80_PB_W632_6_even.raw	12	1	1	0	0	1	1	0	0	1	1	0	0	1	1	0	0	1	1	0	0	1	1	0	0	Q09666.2		Oxidation (M)	M2:Oxidation (M):1000.00	TRUE	DB Search	0 0 17 17 25 25 5 1 1	SM(+15.99)SDIDLNL
SM(+15.99)SDPGVSY	51.72	957.375	9	77.8	9	6.0259	0.9064	1.8	958.384	958.383	1	44.0397	44.0594	59000												20000												544000												250000												12318	FL639_IPP80_PB_W632_4_even.raw	2	1	0	0	0	0	0	0	0	0	0	0	0	1	0	0	0	0	0	0	0	0	0	0	0	P29803.1;P08559.3		Oxidation (M)	M2:Oxidation (M):1000.00	TRUE	DB Search	0 0 10 10 3 3 16 5 5	SM(+15.99)SDPGVSY
SM(+15.99)SEVDLNV	57.67	1008.44	9	55.6	9	4.7845	0.9308	-0.4	1009.45	1009.45	1	61.3753	61.4624							14400																	31800							84600																	196000	19113	FL641_IPP80_PB_W632_6_odd_20171022082859.raw	2	0	0	0	0	0	0	1	0	0	0	0	0	0	0	0	0	0	0	0	0	0	0	0	1	Q09666.2		Oxidation (M)	M2:Oxidation (M):1000.00	TRUE	DB Search	0 0 44 44 29 29 10 0 0	SM(+15.99)SEVDLNV
SM(+15.99)SGPLIGV	59.38	875.442	9	77.8	9	-3.0268	0.4078	2	876.451	876.452	1	65.733	65.7155	176000	257000			74300	103000			77200	100000			52300	91200			60700	106000			30700	32400			882000	1370000			367000	539000			420000	491000			304000	552000			326000	520000			195000	222000			20887	FL639_IPP80_PB_W632_4_even_20171022004229.raw	12	1	1	0	0	1	1	0	0	1	1	0	0	1	1	0	0	1	1	0	0	1	1	0	0	Q14146.2		Oxidation (M)	M2:Oxidation (M):1000.00	TRUE	DB Search	1 1 8 8 2 2 31 11 5	SM(+15.99)SGPLIGV
SM(+15.99)TALIVAV	54.54	919.505	9	77.8	9	-0.6973	0.527	0.8	920.513	920.013	1	76.4836	76.518																								6950																								153000	25116	FL641_IPP80_PB_W632_6_odd_20171022082859.raw	1	0	0	0	0	0	0	0	0	0	0	0	0	0	0	0	0	0	0	0	0	0	0	0	1	Q9ULH0.3		Oxidation (M)	M2:Oxidation (M):1000.00	TRUE	DB Search	0 0 4 4 31 85 65 34 5	SM(+15.99)TALIVAV
SM(+15.99)TLAIH	24.38	787.39	7	71.4	7	-0.1798	0.8866	-0.8	394.702	394.702	2	36.0247	36.0247					29400																								264000																				9220	FL636_IPP80_PB_W632_1_even.raw	3	1	0	0	0	1	1	0	0	0	0	0	0	0	0	0	0	0	0	0	0	0	0	0	0	O15121.1		Oxidation (M)	M2:Oxidation (M):1000.00	TRUE	DB Search	0 0 19 21 21 23 5	SM(+15.99)TLAIH
SM(+15.99)TLAIHEI	67.86	1029.52	9	100	9	-0.8447	0.7807	0.2	515.766	515.766	2	51.9627	51.8411	8780000	12100000	653000	816000	4150000	5960000	289000		5560000	6540000	310000	319000	6230000	12500000	165000	357000	6340000	9220000	358000	268000	4790000	6910000		369000	62100000	80500000	2310000	2960000	26600000	19100000	1150000		32200000	19100000	1230000	1310000	18400000	82400000	608000	2310000	34800000	52400000	1410000	1070000	14900000	41200000		1620000	15389	FL636_IPP80_PB_W632_1_even_20171021101813.raw	32	2	2	1	1	2	1	1	1	2	1	1	1	1	2	1	2	2	2	1	1	1	2	0	1	O15121.1		Oxidation (M)	M2:Oxidation (M):1000.00	TRUE	DB Search	5 6 49 49 23 23 3 6 5	SM(+15.99)TLAIHEI
SM(+15.99)VDVVM(+15.99)L	49.32	924.43	8	50	8	1.4289	0.8826	1.3	925.438	925.438	1	69.8415	69.9309				33800																								150000																					22569	FL636_IPP80_PB_W632_1_odd_20171021082828.raw	1	0	0	0	1	0	0	0	0	0	0	0	0	0	0	0	0	0	0	0	0	0	0	0	0	P46379.2		Oxidation (M); Oxidation (M)	M2:Oxidation (M):1000.00;M7:Oxidation (M):1000.00	TRUE	DB Search	0 0 29 29 43 16 0 0	SM(+15.99)VDVVM(+15.99)L
SM(+15.99)VDVVML	57.07	908.435	8	62.5	8	1.2332	0.8673	0.6	909.443	909.443	1	79.2746	79.2364			27000				14100								25000	31100							9780	19400			164000				94000								142000	167000							68200	117000	26172	FL641_IPP80_PB_W632_6_odd_20171022082859.raw	6	0	0	1	0	0	0	1	0	0	0	0	0	0	0	1	1	0	0	0	0	0	0	1	1	P46379.2		Oxidation (M)	M2:Oxidation (M):76.17	TRUE	DB Search	0 0 29 29 35 6 0 3	SM(+15.99)VDVVML
SM(+15.99)VKNLHSV	33.84	1029.53	9	22.2	9	-1.4843	0.5329	-0.4	515.771	515.772	2	26.8579	26.9078																	28200																								319000								5599	FL640_IPP80_PB_W632_5_even.raw	1	0	0	0	0	0	0	0	0	0	0	0	0	0	0	0	0	1	0	0	0	0	0	0	0	O60518.2		Oxidation (M)	M2:Oxidation (M):1000.00	TRUE	DB Search	0 0 6 0 0 0 4 0 0	SM(+15.99)VKNLHSV
SM(+15.99)VNLVVM(+15.99)V	57.76	1022.51	9	55.6	9	1.0396	0.8725	0.2	1023.52	1023.52	1	75.0526	75.0446	26900								20200				17600				27000								140000								122000				112000				132000								24615	FL636_IPP80_PB_W632_1_even.raw	4	1	0	0	0	0	0	0	0	1	0	0	0	1	0	0	0	1	0	0	0	0	0	0	0	Q9Y3A6.1		Oxidation (M); Oxidation (M)	M2:Oxidation (M):1000.00;M8:Oxidation (M):1000.00	TRUE	DB Search	0 0 37 37 69 38 22 0 0	SM(+15.99)VNLVVM(+15.99)V
SM(+15.99)YDKVLM(+15.99)L	70.35	1130.54	9	77.8	9	-2.053	0.7008	0.4	566.275	566.275	2	63.0842	63.085			387000	597000				91500				580000	31700			137000		479000	363000	401000			201000	661000			1590000	2700000				821000				2460000	188000			609000		2510000	1540000	1640000			923000	2670000	19571	FL638_IPP80_PB_W632_3_odd_20171021180433.raw	12	0	0	1	1	0	0	0	2	0	0	0	1	1	0	0	1	0	1	1	1	0	0	1	1	Q9Y5Q8.2		Oxidation (M); Oxidation (M)	M2:Oxidation (M):1000.00;M8:Oxidation (M):1000.00	TRUE	DB Search	0 0 21 6 5 5 26 10 5	SM(+15.99)YDKVLM(+15.99)L
SM(+15.99)YDKVLML	63.76	1114.54	9	77.8	9	-1.8481	0.6815	0.6	558.278	558.278	2	67.2162	67.1889	49600		500000	749000			181000				791000	1130000			216000	434000			968000	987000			523000	1380000	233000		2340000	3180000			753000				3270000	4690000			852000	1930000			4150000	4230000			2150000	6050000	21466	FL640_IPP80_PB_W632_5_odd.raw	12	1	0	1	1	0	0	1	0	0	0	1	1	0	0	1	1	0	0	1	1	0	0	1	1	Q9Y5Q8.2		Oxidation (M)	M2:Oxidation (M):109.28	TRUE	DB Search	1 1 10 6 11 13 61 29 5	SM(+15.99)YDKVLML
SM(+15.99)YGVDLHHA	70.68	1144.5	10	80	10	1.8554	0.8057	2.5	573.257	573.256	2	36.8832	36.8885	31600		17300	28100					16700	46400	76400	74100					241000	297000	66200		198000	99600	48500	49400	516000		223000	275000					499000	906000	1190000	860000					1600000	1840000	528000		1300000	809000	538000	412000	9528	FL641_IPP80_PB_W632_6_even.raw	25	1	0	1	1	0	0	0	0	2	1	2	2	0	0	1	0	3	3	1	0	3	1	2	1	O43491.1;Q9H4G0.2;Q9Y2J2.2		Oxidation (M)	M2:Oxidation (M):1000.00	TRUE	DB Search	5 7 46 10 10 10 10 13 0 0	SM(+15.99)YGVDLHHA
SMAELDIKL	83.66	1018.54	9	100	9	-4.7527	0.6909	-0.3	510.276	510.276	2	70.4015	70.4023	28900		429000	125000	24500		545000	415000	17100		757000	502000		21700	337000	294000			1130000	489000	21500	22100	718000	707000	187000		1570000	589000	149000		2090000	1900000	101000		2700000	2190000		185000	1390000	1230000			3820000	2390000	131000	157000	2480000	3210000	22463	FL639_IPP80_PB_W632_4_odd.raw	18	1	0	1	1	1	0	1	1	1	0	1	1	0	1	1	1	0	0	1	1	1	1	1	1	Q6NUQ1.1				TRUE	DB Search	3 3 23 18 9 9 16 11 5	SMAELDIKL
SMAEVDAAM(+15.99)AA	40.92	1081.44	11	54.5	11	9.0384	0.7359	0.2	1082.45	1082.45	1	49.5543	49.5667																							41900																								430000		14269	FL641_IPP80_PB_W632_6_odd.raw	1	0	0	0	0	0	0	0	0	0	0	0	0	0	0	0	0	0	0	0	0	0	0	1	0	P22626.2		Oxidation (M)	M9:Oxidation (M):95.63	TRUE	DB Search	0 0 93 66 17 17 20 22 0 0 0	SMAEVDAAM(+15.99)AA
SMAEVDAAMAA	54.69	1065.45	11	63.6	11	8.4533	0.862	0.5	1066.45	1066.46	1	64.0663	64.1568							63100	83900			53900	66500			57100	102000			135000	136000			88500	162000							427000	552000			319000	389000			320000	505000			727000	791000			439000	822000	19993	FL638_IPP80_PB_W632_3_odd_20171021180433.raw	10	0	0	0	0	0	0	1	1	0	0	1	1	0	0	1	1	0	0	1	1	0	0	1	1	P22626.2				TRUE	DB Search	0 0 79 87 13 13 32 32 7 0 0	SMAEVDAAMAA
SMAGSNVYL	59.35	940.432	9	55.6	9	1.2586	0.5192	1.2	941.441	941.44	1	63.4442	63.3667			36400				30400				22600					44500								32400			201000				182000				134000					239000								207000	19768	FL636_IPP80_PB_W632_1_odd.raw	5	0	0	1	0	0	0	1	0	0	0	1	0	0	0	0	1	0	0	0	0	0	0	0	1	Q9H6W3.2				TRUE	DB Search	0 0 3 0 0 4 17 22 5	SMAGSNVYL
SMAGVVVRA	36.52	888.485	9	77.8	9	-1.1057	0.8762	0.5	445.25	445.252	2	42.7432	42.6851	23900				69900									57200											305000				604000									520000											11775	FL637_IPP80_PB_W632_2_even.raw	4	1	0	0	0	1	0	0	0	0	0	0	0	1	1	0	0	0	0	0	0	0	0	0	0	P52272.3				TRUE	DB Search	2 2 52 7 7 5 2 0 0	SMAGVVVRA
SMAKAITGV	38.47	876.474	9	77.8	9	-0.1931	0.77	0.7	439.245	438.747	2	43.6143	43.6177					14900																								182000																				12140	FL637_IPP80_PB_W632_2_even.raw	1	0	0	0	0	1	0	0	0	0	0	0	0	0	0	0	0	0	0	0	0	0	0	0	0	Q9UHD2.1				TRUE	DB Search	3 3 9 0 0 6 7 11 5	SMAKAITGV
SMANLKIEL	79.88	1017.55	9	100	9	-5.6916	0.7034	-1.1	509.783	509.783	2	66.3418	66.412							253000	174000			189000	122000				98900			307000	114000			178000	157000							1120000	829000			877000	738000				498000			1260000	580000			902000	752000	21156	FL640_IPP80_PB_W632_5_odd.raw	9	0	0	0	0	0	0	1	1	0	0	1	1	0	0	0	1	0	0	1	1	0	0	1	1	Q6AWC2.2				TRUE	DB Search	2 2 20 16 16 3 3 15 5	SMANLKIEL
SMAPGLTSV	53.37	861.427	9	33.3	9	2.9668	0.9433	0	862.434	862.435	1	63.2059	63.1629			20600				117000	191000			87700	125000			20500				173000	162000			88400	161000			114000				633000	1020000			432000	657000			114000				877000	813000			952000	758000	19771	FL637_IPP80_PB_W632_2_odd.raw	12	0	0	1	1	0	0	1	1	0	0	1	1	0	0	1	0	0	0	1	1	0	0	2	1	O95340.2				TRUE	DB Search	0 0 13 1 1 7 7 0 0	SMAPGLTSV
SMAPYVL	44.63	779.389	7	42.9	7	1.7959	0.586	-0.1	780.396	780.394	1	73.6366	73.5737					1310000	2020000	98500	158000	74600	82900																			5680000	7940000	444000	778000	295000	409000															23893	FL637_IPP80_PB_W632_2_odd.raw	6	0	0	0	0	1	1	1	1	1	1	0	0	0	0	0	0	0	0	0	0	0	0	0	0	Q14213.2				TRUE	DB Search	0 0 11 6 3 0 0	SMAPYVL
SMAPYVLNV	73.78	992.5	9	55.6	9	0.7196	0.7341	1.6	993.509	993.509	1	80.4278	80.4278					132000			323000											972000	346000			411000						1120000			2650000											6610000	2520000			2980000		26511	FL637_IPP80_PB_W632_2_odd.raw	8	0	0	0	0	1	0	1	1	0	0	1	0	0	0	0	0	0	0	2	1	0	0	1	0	Q14213.2				TRUE	DB Search	0 0 8 8 8 9 3 0 0	SMAPYVLNV
SMAVVIPEA	62.98	915.473	9	44.4	9	4.7923	0.797	0.8	916.481	916.481	1	73.6937	73.6721							21200												87700	72800			75400	148000							127000												398000	383000			345000	707000	23931	FL637_IPP80_PB_W632_2_odd.raw	8	0	0	0	0	0	0	1	1	0	0	1	1	0	0	0	0	0	0	1	1	0	0	1	1	Q92503.2				TRUE	DB Search	0 0 13 69 26 0 13 0 0	SMAVVIPEA
SMDEYVHQI	69.6	1120.49	9	100	9	2.0403	0.7216	0	561.25	561.25	2	56.6799	56.7129			28800				30100	43100			47800	85600							149000	162000			111000	161000			174000				224000	226000			306000	462000							795000	936000			575000	968000	17232	FL641_IPP80_PB_W632_6_odd_20171022082859.raw	9	0	0	1	0	0	0	1	1	0	0	1	1	0	0	0	0	0	0	1	1	0	0	1	1	Q5T1V6.1				TRUE	DB Search	2 2 21 20 13 13 10 5 5	SMDEYVHQI
SMEEGVSAV	70.2	907.396	9	55.6	9	6.8709	0.9067	1.3	908.404	908.404	1	51.0847	51.0847																																																	14870	FL641_IPP80_PB_W632_6_odd.raw	1	0	0	0	0	0	0	0	0	0	0	0	0	0	0	0	0	0	0	0	0	0	0	1	0	Q13488.3				TRUE	DB Search	0 0 76 21 21 18 18 0 0	SMEEGVSAV
SMFEFSEKL	52.55	1116.52	9	100	9	-1.1206	0.7291	0	559.265	559.266	2	71.8697	71.8704											104000	126000							252000	203000			121000												494000	491000							2040000	789000			627000		22970	FL640_IPP80_PB_W632_5_odd_20171022034052.raw	6	0	0	0	0	0	0	0	0	0	0	1	1	0	0	0	0	0	0	2	1	0	0	1	0	Q14995.3				TRUE	DB Search	4 4 30 30 12 6 6 8 5	SMFEFSEKL
SMFGAGLTV	47.34	881.432	9	77.8	9	-0.0775	0.8458	2.4	882.441	882.442	1	80.8359	80.8536															87900																								624000										26390	FL639_IPP80_PB_W632_4_odd.raw	1	0	0	0	0	0	0	0	0	0	0	0	0	0	0	1	0	0	0	0	0	0	0	0	0	Q99437.1				TRUE	DB Search	0 0 19 19 12 12 7 4 4	SMFGAGLTV
SMGDLYS	28.92	771.311	7	42.9	7	-8.7691	0.6223	2.6	772.32	772.32	1	40.452	40.452							60900								34300	52000															272000								143000	334000									10863	FL640_IPP80_PB_W632_5_odd.raw	4	0	0	0	0	0	0	1	0	0	0	0	0	0	0	1	1	0	0	1	0	0	0	0	0	O75815.1				TRUE	DB Search	0 0 10 10 11 0 0	SMGDLYS
SMHEVNTEV	28.44	1044.45	9	33.3	9	1.9217	0.7121	-0.1	523.235	523.235	2	35.9926	36.0184												77600																								931000													8875	FL638_IPP80_PB_W632_3_odd_20171021180433.raw	1	0	0	0	0	0	0	0	0	0	0	0	1	0	0	0	0	0	0	0	0	0	0	0	0	P32418.3				TRUE	DB Search	0 0 0 1 2 2 2 1 1	SMHEVNTEV
SMHNVKLFL	46.6	1087.58	9	77.8	9	-11.4458	0.7427	0.4	544.8	544.25	2	52.5444	52.5316			38300																								401000																						15478	FL636_IPP80_PB_W632_1_odd.raw	3	0	0	2	0	0	0	0	0	0	0	0	0	0	0	0	0	0	0	0	0	0	0	1	0	Q00537.2				TRUE	DB Search	0 0 14 9 9 16 16 37 5	SMHNVKLFL
SMHQILLYL	48.33	1116.6	9	66.7	9	-1.2224	0.816	0.9	559.308	559.307	2	78.7664	78.8677																	200000																								816000								25962	FL640_IPP80_PB_W632_5_even.raw	1	0	0	0	0	0	0	0	0	0	0	0	0	0	0	0	0	1	0	0	0	0	0	0	0	Q9NRR4.2				TRUE	DB Search	0 0 0 8 34 56 72 20 5	SMHQILLYL
SMHSSIPSI	54.14	957.459	9	66.7	9	-4.5735	0.7685	-0.5	479.736	479.736	2	49.6589	49.6713							160000	180000			125000	158000			101000	180000			248000	197000			145000	230000							651000	699000			584000	627000			362000	720000			1040000	755000			577000	842000	14241	FL638_IPP80_PB_W632_3_odd_20171021180433.raw	10	0	0	0	0	0	0	1	1	0	0	1	1	0	0	1	1	0	0	1	1	0	0	1	1	Q8NDX5.1				TRUE	DB Search	0 0 0 17 17 37 19 19 5	SMHSSIPSI
SMIDANLKL	66.39	1003.54	9	77.8	9	-2.345	0.7494	1	502.776	502.776	2	65.2281	65.3034					358000	410000																							1720000	1750000																			20743	FL637_IPP80_PB_W632_2_even.raw	2	0	0	0	0	1	1	0	0	0	0	0	0	0	0	0	0	0	0	0	0	0	0	0	0	Q9H9E3.3				TRUE	DB Search	1 1 66 21 4 4 5 12 5	SMIDANLKL
SMISKLKQA	86.13	1004.57	9	88.9	9	-0.2059	0.724	1.3	503.292	503.292	2	35.3103	35.254	315000	331000			388000	452000			224000	138000			226000	353000							63900	125000			2120000	1910000			2680000	3090000			1120000	994000			1610000	2350000							511000	891000			8765	FL637_IPP80_PB_W632_2_even_20171021150617.raw	10	1	1	0	0	1	1	0	0	1	1	0	0	1	1	0	0	0	0	0	0	1	1	0	0	Q13616.2				TRUE	DB Search	5 15 79 13 7 7 8 0 5	SMISKLKQA
SMKDDLERV	37.44	1091.53	9	77.8	9	1.337	0.6461	-0.4	546.771	546.771	2	42.6544	42.6596																								32900																								241000	11654	FL641_IPP80_PB_W632_6_odd_20171022082859.raw	1	0	0	0	0	0	0	0	0	0	0	0	0	0	0	0	0	0	0	0	0	0	0	0	1	P26010.1				TRUE	DB Search	5 8 62 19 7 0 0 2 3	SMKDDLERV
SMKDYSVTY	20.32	1092.48	9	33.3	9	3.7485	0.8361	0.5	547.247	547.294	2	47.9173	47.7974											121000								75500				67100												615000								442000				349000		13556	FL638_IPP80_PB_W632_3_odd.raw	3	0	0	0	0	0	0	0	0	0	0	1	0	0	0	0	0	0	0	1	0	0	0	1	0	O75976.2				TRUE	DB Search	0 0 0 0 0 0 2 5 5	SMKDYSVTY
SMKEEGITF	62.66	1040.48	9	77.8	9	-4.5462	0.7894	0	521.25	521.249	2	54.6133	54.5597			473000	578000			704000	1040000			683000	1030000			509000	946000			811000	710000			744000	1090000			1880000	5590000			3030000	4790000			2810000	4520000			2250000	4110000			3700000	3380000			3380000	5750000	16115	FL640_IPP80_PB_W632_5_odd_20171022034052.raw	13	0	0	1	2	0	0	1	1	0	0	1	1	0	0	1	1	0	0	1	1	0	0	1	1	O75886.1				TRUE	DB Search	1 1 5 5 12 16 47 90 5	SMKEEGITF
SMKGDPVNY	73.44	1009.45	9	77.8	9	0.825	0.7247	-0.3	505.734	505.734	2	37.8805	37.8664					493000	473000				133000			102000						75800	37600				57500					3770000	5310000				1300000			1160000						571000	346000				498000	9905	FL637_IPP80_PB_W632_2_even.raw	8	1	0	0	0	1	1	0	0	0	1	0	0	1	0	0	0	0	0	1	1	0	0	0	1	Q53EP0.2				TRUE	DB Search	0 0 3 3 5 90 90 37 5	SMKGDPVNY
SMKPFKDM(+15.99)DY	42.15	1276.55	10	30	10	-1.1677	0.9065	1.1	639.281	639.281	2	37.4875	37.4875																																																	9722	FL640_IPP80_PB_W632_5_even_20171022053043.raw	1	0	0	0	0	0	0	0	0	0	0	0	0	0	0	0	0	0	1	0	0	0	0	0	0	O75907.2		Oxidation (M)	M8:Oxidation (M):34.81	TRUE	DB Search	0 0 18 7 0 0 0 0 0 2	SMKPFKDM(+15.99)DY
SMKPFKDMDY	39.88	1260.55	10	30	10	0.1203	0.7695	1.7	631.284	631.579	2	45.5901	45.6027					26300																								230000																				12927	FL637_IPP80_PB_W632_2_even.raw	1	0	0	0	0	1	0	0	0	0	0	0	0	0	0	0	0	0	0	0	0	0	0	0	0	O75907.2				TRUE	DB Search	0 0 41 0 0 0 0 0 4 5	SMKPFKDMDY
SMLAEDAIKAA	90.24	1118.56	11	63.6	11	0.282	0.7189	0.4	560.29	560.29	2	56.0131	56.0558											17700								139000				49100												157000								822000				433000		17044	FL640_IPP80_PB_W632_5_odd.raw	3	0	0	0	0	0	0	0	0	0	0	1	0	0	0	0	0	0	0	1	0	0	0	1	0	Q9H1K1.2				TRUE	DB Search	0 0 84 47 23 6 6 10 8 0 0	SMLAEDAIKAA
SMLAEDAIKAALA	58.12	1302.69	13	30.8	13	0.2617	0.6411	2.2	652.351	652.35	2	80.4632	80.4805																								8550																								82100	26645	FL641_IPP80_PB_W632_6_odd_20171022082859.raw	1	0	0	0	0	0	0	0	0	0	0	0	0	0	0	0	0	0	0	0	0	0	0	0	1	Q9H1K1.2				TRUE	DB Search	0 0 60 48 38 0 0 19 0 0 0 0 0	SMLAEDAIKAALA
SMLDDLRNV	83.54	1061.52	9	33.3	9	1.5963	0.9269	0.1	1062.52	1062.53	1	72.687	72.6488	14600000	17900000	519000	468000	12600000	15600000	414000	452000	20600000	21700000	866000	791000	13100000	23100000	398000	661000	17700000	25800000	1480000	1160000	20000000	23100000	1040000	1530000	125000000	141000000	2020000	1790000	108000000	118000000	1480000	1560000	141000000	168000000	6540000	2750000	124000000	179000000	1540000	2400000	135000000	196000000	5110000	4270000	193000000	183000000	4000000	5630000	23684	FL636_IPP80_PB_W632_1_even_20171021101813.raw	57	3	3	1	1	5	2	1	1	4	4	2	1	3	3	1	1	5	4	1	1	5	3	1	1	P05107.2				TRUE	DB Search	0 0 1 1 10 1 1 2 2	SMLDDLRNV
SMLEDHSYL	23.24	1093.47	9	33.3	9	-3.4213	0.2464	0.3	547.745	547.221	2	54.6127	54.7531			33300																								106000																						16360	FL636_IPP80_PB_W632_1_odd.raw	1	0	0	1	0	0	0	0	0	0	0	0	0	0	0	0	0	0	0	0	0	0	0	0	0	Q8NF50.3				TRUE	DB Search	0 0 10 0 0 0 0 38 5	SMLEDHSYL
SMLGEITHL	64.69	999.506	9	100	9	-6.6636	0.7228	0.1	500.76	500.76	2	71.4711	71.4898				65600			51800	52700			119000	129000			5660	36300			358000	247000			142000	215000				320000			212000	217000			455000	543000			55300	201000			1480000	1000000			608000	803000	22865	FL641_IPP80_PB_W632_6_odd.raw	12	0	0	0	1	0	1	1	1	0	0	1	1	0	0	1	1	0	0	1	1	0	0	1	1	O43312.2				TRUE	DB Search	2 2 93 12 11 11 26 4 4	SMLGEITHL
SMLNRILAV	49.39	1015.58	9	66.7	9	-1.9816	0.7757	1.1	508.8	508.8	2	72.6947	72.6947							260000																353000								872000																1410000		23299	FL640_IPP80_PB_W632_5_odd_20171022034052.raw	6	0	0	0	0	0	0	1	0	0	0	0	1	0	0	0	1	0	0	0	1	0	0	1	1	Q14202.2				TRUE	DB Search	0 0 31 3 0 20 28 39 5	SMLNRILAV
SMLQKTWLL	15.46	1118.62	9	44.4	9	-5.9011	0.6692	1.4	560.316	560.497	2	73.3989	73.5271						43300																								246000																			23921	FL637_IPP80_PB_W632_2_even_20171021150617.raw	1	0	0	0	0	0	1	0	0	0	0	0	0	0	0	0	0	0	0	0	0	0	0	0	0	Q9BWH6.3				TRUE	DB Search	0 0 10 10 0 0 0 8 5	SMLQKTWLL
SMM(+15.99)DPNHFL	36.61	1106.45	9	77.8	9	-1.1535	0.8089	0.4	554.234	554.822	2	56.3968	56.4862			63300				41100	67900			46700	57100															175000				143000	249000			160000	234000													17211	FL637_IPP80_PB_W632_2_odd_20171021131633.raw	5	0	0	1	0	0	0	1	1	0	0	1	1	0	0	0	0	0	0	0	0	0	0	0	0	Q8IWV8.1		Oxidation (M)	M3:Oxidation (M):20.92	TRUE	DB Search	0 0 8 8 2 2 3 3 5	SMM(+15.99)DPNHFL
SMMDPNHFL	56.14	1090.46	9	100	9	-0.5227	0.7828	1	546.237	546.237	2	70.0188	70.024			144000	199000			278000	366000				169000				200000											519000	753000			1030000	1340000				647000				780000									22606	FL637_IPP80_PB_W632_2_odd_20171021131633.raw	7	0	0	1	1	0	0	2	1	0	0	0	1	0	0	0	1	0	0	0	0	0	0	0	0	Q8IWV8.1				TRUE	DB Search	2 2 34 34 6 6 3 3 4	SMMDPNHFL
SMMDRMFAL	64.35	1100.48	9	66.7	9	0.6136	0.8206	-0.9	551.248	551.248	2	80.4376	80.4947					62400	15500				7600											54400	17200							334000	138000				69700											294000	197000			26460	FL638_IPP80_PB_W632_3_even_20171021195424.raw	5	0	0	0	0	1	1	0	0	0	1	0	0	0	0	0	0	0	0	0	0	1	1	0	0	Q96CN7.3				TRUE	DB Search	0 0 14 7 0 8 9 28 5	SMMDRMFAL
SMMPPPVG	25.59	814.372	8	50	8	5.6335	0.7664	2.8	815.381	815.38	1	60.8642	60.768							53000																								124000																		18832	FL637_IPP80_PB_W632_2_odd.raw	1	0	0	0	0	0	0	1	0	0	0	0	0	0	0	0	0	0	0	0	0	0	0	0	0	Q8WU79.1				TRUE	DB Search	0 0 3 78 23 2 0 0	SMMPPPVG
SMMPPPVGMV	28.03	1044.48	10	60	10	2.1653	0.6144	1.9	1045.49	1045.45	1	80.8691	80.882															4480								10700																23500								55600		26441	FL641_IPP80_PB_W632_6_odd.raw	2	0	0	0	0	0	0	0	0	0	0	0	0	0	0	1	0	0	0	0	0	0	0	1	0	Q8WU79.1				TRUE	DB Search	0 0 5 10 2 0 0 2 3 3	SMMPPPVGMV
SMNGGVFAV	56.25	880.411	9	77.8	9	-0.7633	0.827	1.6	881.42	881.42	1	71.5683	71.5278					66300	113000			48500	57000							14300	18500											313000	495000			228000	293000							97800	146000							23134	FL637_IPP80_PB_W632_2_even_20171021150617.raw	6	0	0	0	0	1	1	0	0	1	1	0	0	0	0	0	0	1	1	0	0	0	0	0	0	Q9UPY5.1				TRUE	DB Search	0 0 20 12 12 16 14 3 3	SMNGGVFAV
SMPDFDLHL	66.32	1073.49	9	55.6	9	0.6661	0.5331	-0.1	537.75	537.75	2	79.768	79.703	2180000	1720000	338000	283000	3670000	3110000	843000	645000	2660000	1490000	645000	439000	1560000	1510000	278000	267000	958000	797000	666000	239000	888000	793000	314000	303000	10500000	7380000	1370000	1290000	27100000	14500000	3420000	2960000	10200000	6280000	2340000	1950000	5650000	6430000	969000	1300000	3630000	3830000	2700000	1290000	3300000	4280000	1290000	1600000	26284	FL640_IPP80_PB_W632_5_even.raw	27	1	1	1	1	3	2	1	1	1	1	1	1	1	1	1	1	1	1	1	1	1	1	1	1	Q09666.2				TRUE	DB Search	1 1 20 12 3 3 6 1 1	SMPDFDLHL
SMPDLDLHL	73.12	1039.5	9	55.6	9	-3.0076	0.5481	1.3	520.758	520.758	2	77.037	77.0629							95700	51900				33200			47400	47400				49200				28600							515000	319000				200000			295000	289000				330000				289000	25008	FL639_IPP80_PB_W632_4_odd.raw	10	0	0	0	1	0	0	1	1	0	0	1	1	0	0	1	1	0	0	1	1	0	0	0	1	Q09666.2				TRUE	DB Search	0 0 19 8 4 4 6 1 1	SMPDLDLHL
SMPDVDLHL	46.5	1025.49	9	77.8	9	-3.5415	0.5159	-0.1	513.75	513.751	2	69.9013	70.0524					34800	7770																							153000	135000																			22598	FL637_IPP80_PB_W632_2_even.raw	2	0	0	0	0	1	1	0	0	0	0	0	0	0	0	0	0	0	0	0	0	0	0	0	0	Q09666.2				TRUE	DB Search	0 0 15 8 2 2 6 10 5	SMPDVDLHL
SMSADVPLV	69.87	917.453	9	55.6	9	-2.3755	0.8294	0.6	918.461	918.461	1	74.7351	74.728	76200	114000	154000	172000	256000	394000	720000	1220000	142000	165000	503000	738000	37100	72300	123000	270000	35800	55300	466000	459000	24600	29100	266000	589000	366000	600000	631000	787000	1070000	1690000	2820000	5010000	590000	735000	2120000	3060000	174000	334000	514000	1100000	168000	535000	1790000	2010000	162000	140000	1130000	2430000	24514	FL636_IPP80_PB_W632_1_even_20171021101813.raw	25	1	1	1	1	1	1	1	1	1	1	1	1	1	1	1	1	1	2	1	1	1	1	1	1	P12004.1				TRUE	DB Search	0 0 23 5 5 8 26 0 0	SMSADVPLV
SMSEVDLNV	45.66	992.448	9	55.6	9	3.8587	0.8174	-0.2	993.456	993.456	1	69.2399	69.2399			71000	68600			102000	106000			79000				39000	58000			79100	45900							351000	349000			452000	500000			396000				223000	299000			439000	261000					21984	FL641_IPP80_PB_W632_6_odd.raw	10	0	0	1	1	0	0	1	1	0	0	1	0	0	0	1	1	0	0	1	1	0	0	1	0	Q09666.2				TRUE	DB Search	0 0 54 54 18 18 9 0 0	SMSEVDLNV
SMSGPLIGV	40.82	859.447	9	55.6	9	-2.5561	0.7541	0.8	860.455	860.454	1	75.7138	75.8584	74700	103000	14900																						342000	483000	81100																						24966	FL636_IPP80_PB_W632_1_even_20171021101813.raw	3	1	1	1	0	0	0	0	0	0	0	0	0	0	0	0	0	0	0	0	0	0	0	0	0	Q14146.2				TRUE	DB Search	0 0 9 9 11 15 12 0 0	SMSGPLIGV
SMTLAIHEI	65.53	1013.52	9	77.8	9	-1.1238	0.8918	1.7	1014.53	1014.53	1	61.8421	61.8421	13200000	18000000	488000	691000	14900000	18600000	520000	862000	10000000	10200000		534000	10900000	21500000	329000	669000	9290000	12700000	549000	467000	6600000	8290000	286000	517000	115000000	86000000	1930000	3130000	75200000	88800000	4510000	3620000	48000000	49700000		2340000	49600000	99200000	1310000	2920000	47300000	71100000	2470000	2180000	39800000	47000000	1330000	2400000	19069	FL638_IPP80_PB_W632_3_even_20171021195424.raw	36	3	2	1	1	2	2	2	1	2	2	0	1	2	2	1	1	2	1	1	1	2	2	1	1	O15121.1				TRUE	DB Search	0 0 13 20 20 13 8 17 5	SMTLAIHEI
SMVAHLDAV	42.42	941.464	9	66.7	9	-1.6415	0.6073	2.2	471.74	471.767	2	51.0127	50.994												14700			15600	23100			30600	28500			20400	35100												126000			98000	162000			181000	216000			147000	246000	15040	FL640_IPP80_PB_W632_5_odd.raw	7	0	0	0	0	0	0	0	0	0	0	0	1	0	0	1	1	0	0	1	1	0	0	1	1	Q13033.3;Q9NRL3.2				TRUE	DB Search	1 1 5 3 0 4 8 4 5	SMVAHLDAV
SMVDVVM	21.39	779.356	7	71.4	7	4.2047	0.78	-1.1	780.362	780.381	1	74.8363	75.042					47800	72500	104000	62000																					257000	314000	854000	690000																	24466	FL637_IPP80_PB_W632_2_odd.raw	4	0	0	0	0	1	1	1	1	0	0	0	0	0	0	0	0	0	0	0	0	0	0	0	0	P46379.2				TRUE	DB Search	0 0 13 13 10 3 3	SMVDVVM
SMVDVVM(+15.99)	18.79	795.351	7	71.4	7	5.978	0.8421	0.5	796.358	796.358	1	58.9548	58.8766			84700	119000			225000	313000				66500			39600												371000	518000			837000	1180000				318000			236000										17998	FL636_IPP80_PB_W632_1_odd.raw	8	0	0	1	1	0	1	1	1	0	0	1	1	0	0	1	0	0	0	0	0	0	0	0	0	P46379.2		Oxidation (M)	M7:Oxidation (M):56.99	TRUE	DB Search	0 0 25 25 26 62 5	SMVDVVM(+15.99)
SMYDKVLM(+15.99)L	75.53	1114.54	9	77.8	9	-4.5435	0.7123	2.3	558.279	558.277	2	72.0661	72.0021	117000	160000	825000	954000	41700		297000	374000	150000		1090000	1200000	42100		290000		123000	157000	1470000	1250000	108000	138000	860000	1660000	497000	722000	2910000	3910000	192000		1130000	1400000	729000		3720000	4270000	214000		1110000		626000	653000	5430000	8480000	450000	809000	2820000	5950000	23069	FL641_IPP80_PB_W632_6_odd.raw	21	1	1	1	1	1	0	1	1	1	0	1	1	1	0	1	0	1	1	1	2	1	1	1	1	Q9Y5Q8.2		Oxidation (M)	M8:Oxidation (M):146.62	TRUE	DB Search	1 1 25 6 3 3 12 5 5	SMYDKVLM(+15.99)L
SMYDKVLML	62.62	1098.55	9	77.8	9	-1.0991	0.6479	1.6	550.281	550.28	2	77.0115	76.9211	72800		883000	819000			1130000	955000	146000	74300	2680000	1960000		50000	1010000	1310000			4180000	2860000	49000		2460000	2900000	563000		3850000	3630000			6110000	4150000	910000	388000	13600000	9090000		303000	4820000	5600000			34900000	13100000	367000		20500000	13300000	25040	FL638_IPP80_PB_W632_3_even_20171021195424.raw	19	1	0	1	1	0	0	1	1	1	1	1	1	0	1	1	1	0	0	2	1	1	0	2	1	Q9Y5Q8.2				TRUE	DB Search	0 0 23 6 9 10 46 27 5	SMYDKVLML
SMYGVDLHHA	78.98	1128.5	10	60	10	3.1149	0.7558	1.3	565.259	565.259	2	43.199	43.1305			269000	291000	101000		452000	640000			527000	617000		22200	484000	683000			760000	580000			351000	539000			1380000	1590000	855000		2380000	3550000			2800000	3170000		609000	2560000	3540000			3970000	3090000			1760000	2870000	11844	FL637_IPP80_PB_W632_2_odd.raw	23	0	0	1	1	1	0	1	2	0	0	2	2	0	1	2	2	0	0	2	2	0	0	2	2	O43491.1;Q9H4G0.2;Q9Y2J2.2				TRUE	DB Search	1 1 64 13 13 8 8 12 0 0	SMYGVDLHHA
SNDILEY	39.78	852.386	7	42.9	7	3.7012	0.883	-2	853.392	853.392	1	66.8112	66.8726			33900													54900											165000													327000									21168	FL636_IPP80_PB_W632_1_odd.raw	2	0	0	1	0	0	0	0	0	0	0	0	0	0	0	0	1	0	0	0	0	0	0	0	0	Q9BYV8.1				TRUE	DB Search	0 0 15 16 0 0 2	SNDILEY
SNEEALLIV	50.54	986.528	9	44.4	9	1.0091	0.6289	1.4	987.537	987.537	1	78.9234	78.9727							15100				10200																				96600				126000														25796	FL638_IPP80_PB_W632_3_odd.raw	3	0	0	0	0	0	0	1	0	0	0	2	0	0	0	0	0	0	0	0	0	0	0	0	0	A6NF34.3				TRUE	DB Search	0 0 22 35 24 24 0 0 0	SNEEALLIV
SNFGGGGSY	23.53	844.335	9	66.7	9	5.4598	0.8011	2.5	845.345	845.343	1	43.3623	43.3149			39700				33600				40400				43100				26100				19500				236000				187000				247000				242000				212000				139000		11784	FL638_IPP80_PB_W632_3_odd.raw	6	0	0	1	0	0	0	1	0	0	0	1	0	0	0	1	0	0	0	1	0	0	0	1	0	Q32P51.2;P09651.5				TRUE	DB Search	0 0 19 6 6 0 8 26 5	SNFGGGGSY
SNHLGKNL	68.22	881.472	8	75	8	-4.2764	0.6364	-0.3	441.743	441.743	2	26.3877	26.3929	154000	151000	219000	187000	46500	40700			61500	45500		36600	108000	126000	88900	106000	14900			11600	13700				1390000	1390000	1680000	1650000	397000	367000			544000	424000		368000	947000	1180000	885000	862000	165000			117000	175000				6003	FL638_IPP80_PB_W632_3_even.raw	20	1	1	1	1	1	1	0	0	1	1	1	1	1	1	1	1	1	1	1	1	1	0	1	0	O15372.1				TRUE	DB Search	0 0 26 39 25 25 13 5	SNHLGKNL
SNIEVKI	56.51	801.46	7	42.9	7	8.8032	0.8284	0.1	802.467	802.467	1	61.1599	61.1599	79100	68600	148000	109000	287000	83600	211000	158000	18800	77600	43500	31200	41700		118000	149000	32700		36400	28100	7330	34600			575000	508000	772000	635000	3310000	586000	1120000	916000	170000	874000	223000	200000	336000		723000	1060000	305000		226000	215000	146000	330000			19080	FL639_IPP80_PB_W632_4_even.raw	28	1	1	1	1	3	1	1	1	2	1	1	1	2	1	1	1	1	1	1	1	1	2	1	0	Q13873.2				TRUE	DB Search	0 0 92 92 21 1 1	SNIEVKI
SNLEVKL	56.51	801.46	7	42.9	7	7.1486	0.8305	0.1	802.467	802.467	1	61.1599	61.1599	79100	68600	148000	109000	287000	83600	211000	158000	18800	77600	43500	31200	41700		118000	149000	32700		36400	28100	7330	34600			575000	508000	772000	635000	3310000	586000	1120000	916000	170000	874000	223000	200000	336000		723000	1060000	305000		226000	215000	146000	330000			19080	FL639_IPP80_PB_W632_4_even.raw	28	1	1	1	1	3	1	1	1	2	1	1	1	2	1	1	1	1	1	1	1	1	2	1	0	Q86UX7.1				TRUE	DB Search	0 0 92 92 21 1 1	SNLEVKL
SNNRITYISNSDLQR	80.28	1779.89	15	73.3	15	1.8225	0.8734	0.9	594.303	594.303	3	42.1602	42.138															73600	105000			73200	58400			73100																452000	688000			495000	528000			492000		11307	FL639_IPP80_PB_W632_4_odd_20171021225244.raw	6	0	0	0	0	0	0	0	0	0	0	0	0	0	0	1	2	0	0	1	1	0	0	1	0	O60603.1				TRUE	DB Search	0 0 0 0 5 6 26 22 34 25 13 13 4 4 5	SNNRITYISNSDLQR
SNQFQTEVGKQLIS	86.27	1577.8	14	64.3	14	-3.7461	0.6901	1.6	789.911	789.912	2	57.9876	57.9239													134000	226000	97800	162000	58500	94900	53200	44700		55700	52600	120000													696000	1460000	594000	920000	426000	719000	376000	519000		375000	373000	768000	17808	FL640_IPP80_PB_W632_5_even.raw	11	0	0	0	0	0	0	0	0	0	0	0	0	1	1	1	1	1	1	1	1	0	1	1	1	P05107.2				TRUE	DB Search	0 0 38 55 34 30 30 31 9 0 35 80 0 0	SNQFQTEVGKQLIS
SNQFQTEVGKQLISG	101.94	1634.83	15	73.3	15	-0.3415	0.52	-0.3	818.42	818.422	2	59.3613	59.3621													311000	541000			102000	152000			108000	120000															1800000	3030000			484000	818000			626000	685000			18374	FL639_IPP80_PB_W632_4_even.raw	8	0	0	0	0	0	0	0	0	0	0	0	0	1	1	1	1	1	1	0	0	1	1	0	0	P05107.2				TRUE	DB Search	0 0 17 35 35 19 19 24 9 6 27 99 10 0 0	SNQFQTEVGKQLISG
SNVYPSKPL	43.71	1003.53	9	33.3	9	-0.3545	0.854	2.2	502.775	502.268	2	41.1665	41.03																		20700																								158000							11113	FL640_IPP80_PB_W632_5_even_20171022053043.raw	1	0	0	0	0	0	0	0	0	0	0	0	0	0	0	0	0	0	1	0	0	0	0	0	0	Q9BSE4.2				TRUE	DB Search	0 0 12 14 0 0 2 0 0	SNVYPSKPL
SPAGLSREY	72.72	978.477	9	77.8	9	1.1094	0.6729	0.6	490.246	490.246	2	36.1941	36.1624					450000	446000			550000	636000	91300						240000	336000			189000	257000							3200000	3340000			3850000	4460000	769000						1760000	2240000			1440000	1820000			9798	FL638_IPP80_PB_W632_3_even.raw	9	0	0	0	0	1	1	0	0	1	1	1	0	0	0	0	0	1	1	0	0	1	1	0	0	Q92963.1				TRUE	DB Search	5 53 77 12 12 2 0 1 3	SPAGLSREY
SPDFSKITGKPIK	79.75	1416.8	13	69.2	13	-0.7253	0.4935	0.1	473.273	473.274	3	39.599	39.5212															106000	155000																							623000	964000									10277	FL639_IPP80_PB_W632_4_odd.raw	2	0	0	0	0	0	0	0	0	0	0	0	0	0	0	1	1	0	0	0	0	0	0	0	0	P36955.4				TRUE	DB Search	5 56 21 13 8 8 17 10 1 1 1 1 5	SPDFSKITGKPIK
SPEDLERLLPHKVFE	32.19	1807.95	15	26.7	15	-1.1618	0.5589	-0.5	452.994	452.994	4	69.6752	69.7752															35700								32400	84700															183000								186000	267000	22194	FL641_IPP80_PB_W632_6_odd.raw	4	0	0	0	0	0	0	0	0	0	0	0	0	0	1	1	0	0	0	0	0	0	0	1	1	P06744.4				TRUE	DB Search	5 0 0 0 0 0 0 0 7 0 0 0 0 10 5	SPEDLERLLPHKVFE
SPERPFLAILGGAKVADK	94.92	1868.05	18	100	18	-8.2398	0.656	0	468.02	468.021	4	60.4571	60.5225													1200000	2630000	416000	794000	956000	1590000	576000	475000	1280000	1390000	511000	940000													4240000	10400000	2870000	3530000	3170000	6670000	2010000	2200000	5630000	7690000	1800000	3710000	18822	FL639_IPP80_PB_W632_4_even_20171022004229.raw	26	0	0	0	0	0	0	0	0	0	0	0	0	2	2	3	2	2	2	2	2	2	3	2	2	P00558.3				TRUE	DB Search	5 18 6 2 2 2 4 13 13 71 14 4 4 7 5 3 3 5	SPERPFLAILGGAKVADK
SPERPFLAILGGAKVADKIQ	54.19	2109.19	20	30	20	-8.109	0.7171	4.9	704.076	704.075	3	66.2884	66.2884																																																	21058	FL641_IPP80_PB_W632_6_even.raw	1	0	0	0	0	0	0	0	0	0	0	0	0	0	0	0	0	0	0	0	0	1	0	0	0	P00558.3				TRUE	DB Search	0 0 0 0 0 0 0 0 11 2 0 0 0 0 2 0 0 6 12 5	SPERPFLAILGGAKVADKIQ
SPEYVNLPINGNGKQ	86.73	1628.82	15	86.7	15	0.3579	0.7762	2.4	815.417	815.414	2	57.3443	57.3315				19500			19400	23700				53300			35900	59400				8440				12700				138000			169000	199000				311000			281000	314000				98000				141000	17544	FL637_IPP80_PB_W632_2_odd_20171021131633.raw	10	0	0	1	1	0	0	1	1	0	0	1	1	0	0	1	1	0	0	0	1	0	0	0	1	P09211.2				TRUE	DB Search	5 6 11 20 31 24 24 4 4 6 0 0 2 2 5	SPEYVNLPINGNGKQ
SPFESKMSY	52.11	1074.47	9	100	9	-0.5344	0.4326	0.9	538.242	538.242	2	48.794	48.794																																																	13890	FL638_IPP80_PB_W632_3_odd_20171021180433.raw	2	0	0	0	0	0	0	0	0	0	0	1	1	0	0	0	0	0	0	0	0	0	0	0	0	Q8N2Y8.3				TRUE	DB Search	5 68 37 32 7 5 5 17 5	SPFESKMSY
SPFFERSGLAY	65.95	1272.61	11	100	11	-0.2607	0.7179	1.9	637.315	637.318	2	65.5328	65.4839											88500	145000				47100				103000			107000	193000											380000	607000				249000				438000			493000	814000	20437	FL640_IPP80_PB_W632_5_odd_20171022034052.raw	6	0	0	0	0	0	0	0	0	0	0	1	1	0	0	0	1	0	0	0	1	0	0	1	1	O60711.1				TRUE	DB Search	5 42 97 36 11 2 2 2 17 44 5	SPFFERSGLAY
SPFPSSIPH	53.12	967.476	9	77.8	9	3.3561	0.7726	0.2	484.745	484.746	2	53.7382	53.8459			209000								144000				190000												563000								422000				424000										15948	FL638_IPP80_PB_W632_3_odd.raw	3	0	0	1	0	0	0	0	0	0	0	1	0	0	0	1	0	0	0	0	0	0	0	0	0	Q7RTS9.1				TRUE	DB Search	0 0 24 14 3 3 3 13 5	SPFPSSIPH
SPFPSSIPHAF	58.66	1185.58	11	36.4	11	-1.988	0.6256	-0.5	593.798	593.798	2	69.6538	69.6014			63600	83300			38000				45100	52500				52600				14000							248000	380000			158000				192000	209000				232000				82200					22330	FL637_IPP80_PB_W632_2_odd.raw	7	0	0	1	1	0	0	1	0	0	0	1	1	0	0	0	1	0	0	0	1	0	0	0	0	Q7RTS9.1				TRUE	DB Search	0 0 17 13 6 0 0 0 0 0 5	SPFPSSIPHAF
SPFQPHVPY	83.06	1070.52	9	100	9	0.2761	0.866	-1.5	536.266	536.267	2	55.4392	55.4399	288000	486000			208000	311000			248000	335000			335000	635000			131000	241000			115000	105000			1380000	2450000			996000	1670000			1120000	1920000			1780000	3580000			707000	1340000			607000	612000			16731	FL637_IPP80_PB_W632_2_even_20171021150617.raw	12	1	1	0	0	1	1	0	0	1	1	0	0	1	1	0	0	1	1	0	0	1	1	0	0	Q9BX40.1				TRUE	DB Search	5 6 5 5 2 2 32 2 2	SPFQPHVPY
SPFRIIPY	64.75	991.549	8	87.5	8	-7.8494	0.7338	0.4	496.782	496.782	2	69.0248	68.9897			188000	213000							131000	191000			489000	826000			340000	287000			256000	460000			832000	810000							582000	818000			2140000	3010000			1340000	1070000			1170000	1800000	22004	FL639_IPP80_PB_W632_4_odd_20171021225244.raw	10	0	0	1	1	0	0	0	0	0	0	1	1	0	0	1	1	0	0	1	1	0	0	1	1	P56645.4				TRUE	DB Search	4 4 2 0 20 40 2 2	SPFRIIPY
SPFYPGKTTY	73.94	1159.55	10	90	10	-0.6145	0.8096	0	580.785	580.784	2	48.5376	48.4181			1560000	2110000			1020000	1560000			1370000	1980000			1750000	3250000			1160000	1200000			1030000	1740000			5860000	8970000			3750000	6620000			5240000	7560000			6160000	13600000			4820000	4790000			4400000	7290000	13796	FL639_IPP80_PB_W632_4_odd.raw	12	0	0	1	1	0	0	1	1	0	0	1	1	0	0	1	1	0	0	1	1	0	0	1	1	P49790.2				TRUE	DB Search	5 11 17 33 5 3 0 2 5 5	SPFYPGKTTY
SPGAGLIL	25.06	726.428	8	50	8	-1.5214	0.3732	0.2	727.435	728.44	1	77.1285	77.1204															458000																								2200000										25030	FL639_IPP80_PB_W632_4_odd.raw	1	0	0	0	0	0	0	0	0	0	0	0	0	0	0	1	0	0	0	0	0	0	0	0	0	A0A0G2Q9J5_SHUFFLED|A0A0G2Q9J5_MYCBP	LHR_1			TRUE	DB Search	0 0 25 7 7 17 0 0	SPGAGLIL
SPGLSTLL	37.59	786.449	8	62.5	8	-1.244	0.5309	1.9	787.457	787.457	1	76.785	76.8463							12500				9190																				83000				88100														24992	FL638_IPP80_PB_W632_3_odd.raw	3	0	0	1	0	0	0	1	0	0	0	1	0	0	0	0	0	0	0	0	0	0	0	0	0	Q8NGJ8.1				TRUE	DB Search	0 0 15 21 21 36 0 5	SPGLSTLL
SPHALVL	28.43	735.428	7	71.4	7	-8.533	0.8109	0.2	368.721	368.721	2	46.0768	46.0768			28000																								232000																						13077	FL636_IPP80_PB_W632_1_odd_20171021082828.raw	2	0	0	1	1	0	0	0	0	0	0	0	0	0	0	0	0	0	0	0	0	0	0	0	0	Q92508.4;P35916.3				TRUE	DB Search	0 0 2 13 39 6 5	SPHALVL
SPHASTREY	65.59	1046.48	9	44.4	9	-1.5624	0.3631	1.5	524.247	524.247	2	23.1356	23.107	124000	138000	16300		36300	29400	42500		61300			44700	57900	87000											1300000	1280000	126000		358000	299000	370000		562000			499000	496000	801000											4111	FL639_IPP80_PB_W632_4_even.raw	16	2	2	1	0	1	2	1	0	2	0	0	1	1	2	0	0	0	0	0	0	0	0	1	0	Q9UKT4.1				TRUE	DB Search	5 11 34 18 1 0 0 0 1	SPHASTREY
SPHAVM(+15.99)Y	32.49	819.359	7	71.4	7	-0.0476	0.5966	-0.5	410.686	410.687	2	31.4911	31.5058	81400	101000															38200								690000	761000															339000								7426	FL636_IPP80_PB_W632_1_even.raw	3	1	1	0	0	0	0	0	0	0	0	0	0	0	0	0	0	1	0	0	0	0	0	0	0	P11831.1		Oxidation (M)	M6:Oxidation (M):1000.00	TRUE	DB Search	0 0 12 17 40 20 5	SPHAVM(+15.99)Y
SPHEDTESF	35.7	1047.41	9	22.2	9	0.9916	0.9053	1.3	524.715	525.291	2	34.2834	34.3262				25900								23100			20800	23700												266000								190000			365000	221000									8249	FL639_IPP80_PB_W632_4_odd_20171021225244.raw	5	0	0	0	1	0	0	0	0	0	0	0	1	0	0	2	1	0	0	0	0	0	0	0	0	Q6PML9.1				TRUE	DB Search	0 0 0 0 0 1 1 4 5	SPHEDTESF
SPHEEASSF	34.67	989.409	9	77.8	9	0.3207	0.8307	-0.7	495.712	495.712	2	32.4312	32.469																			56100	45400			32700	52800																			411000	378000			240000	434000	7631	FL641_IPP80_PB_W632_6_odd_20171022082859.raw	4	0	0	0	0	0	0	0	0	0	0	0	0	0	0	0	0	0	0	1	1	0	0	1	1	Q9NRE2.3				TRUE	DB Search	0 0 4 11 11 22 20 48 5	SPHEEASSF
SPHEGDLEF	52.75	1029.44	9	66.7	9	-2.5121	0.7484	0	515.727	515.727	2	50.3241	50.3249			366000	440000			387000	480000			510000	661000			375000	720000			697000	493000			478000	750000			1490000	1810000			1720000	2050000			2280000	2580000			1500000	2840000			2930000	1990000			1970000	3200000	14710	FL637_IPP80_PB_W632_2_odd.raw	12	0	0	1	1	0	0	1	1	0	0	1	1	0	0	1	1	0	0	1	1	0	0	1	1	Q8IV63.2				TRUE	DB Search	0 0 1 8 3 3 47 77 5	SPHEGDLEF
SPHLQYIAF	69.3	1074.55	9	66.7	9	-7.267	0.6335	0.3	538.282	538.282	2	66.11	66.11						26300																								270000																			20772	FL639_IPP80_PB_W632_4_odd.raw	13	0	0	1	1	0	1	1	1	0	0	1	1	0	0	1	1	0	0	1	1	0	0	1	1	O14727.2				TRUE	DB Search	0 0 1 7 10 34 47 35 5	SPHLQYIAF
SPHPVRY	27.03	854.44	7	28.6	7	-0.8809	0.7634	-2	428.226	428.191	2	25.9622	25.9777			2650																								38500																						4992	FL636_IPP80_PB_W632_1_odd.raw	1	0	0	1	0	0	0	0	0	0	0	0	0	0	0	0	0	0	0	0	0	0	0	0	0	Q02224.2				TRUE	DB Search	0 0 54 0 0 0 5	SPHPVRY
SPHSGDVLY	52.52	973.451	9	66.7	9	-0.305	0.7589	0.6	487.733	487.732	2	39.3438	39.2899					512000		6700		554000	534000			647000				546000	611000			410000	481000							3050000		168000		3120000	3030000			4240000				3510000	4010000			2320000	2690000			10436	FL639_IPP80_PB_W632_4_even.raw	9	0	0	0	0	1	0	1	0	1	1	0	0	1	0	0	0	1	1	0	0	1	1	0	0	P41212.1				TRUE	DB Search	0 0 1 4 2 2 34 35 5	SPHSGDVLY
SPHTGIQEY	69.53	1030.47	9	77.8	9	0.7603	0.7411	0.1	516.243	516.243	2	35.639	35.582	732000	912000	2940000	3110000	410000	534000	1680000	2030000	383000	379000	1800000	1980000	647000	977000	1810000	2720000			1300000	1010000	166000		941000	1540000	4580000	6190000	17900000	19900000	2910000	3770000	9960000	13300000	2580000	2430000	10800000	11900000	4870000	6710000	11000000	17600000			8230000	5690000	1190000		5950000	9490000	8896	FL637_IPP80_PB_W632_2_even_20171021150617.raw	21	1	1	1	1	1	1	1	1	1	1	1	1	1	1	1	1	0	0	1	1	1	0	1	1	Q9Y646.1				TRUE	DB Search	0 0 3 9 9 24 84 80 5	SPHTGIQEY
SPHVGVKD	69.37	837.434	8	100	8	-3.0025	0.5276	2	419.725	419.724	2	24.3871	24.3977	24100			12600					20600			13800	26700	31200											264000			160000					266000			203000	254000	277000											4675	FL636_IPP80_PB_W632_1_even.raw	8	1	0	0	1	1	0	0	0	1	0	0	1	1	1	1	0	0	0	0	0	0	0	0	0	P28799.2				TRUE	DB Search	5 26 20 17 4 14 8 5	SPHVGVKD
SPIDPSEKY	74.29	1034.49	9	100	9	2.9176	0.6961	2.1	518.254	518.254	2	41.6843	41.6843																																																	11339	FL636_IPP80_PB_W632_1_even_20171021101813.raw	1	0	1	0	0	0	0	0	0	0	0	0	0	0	0	0	0	0	0	0	0	0	0	0	0	Q6ZRH7.3				TRUE	DB Search	5 38 38 47 4 4 5 12 5	SPIDPSEKY
SPIDVVEKY	77.37	1048.54	9	100	9	-1.2578	0.5157	0.1	525.279	525.279	2	59.6261	59.5994			627000	1050000			277000	513000			372000	627000			474000	1200000			185000	217000			135000	314000			2260000	3950000			1130000	2210000			1700000	2240000			1770000	4360000			732000	867000			571000	1210000	18257	FL639_IPP80_PB_W632_4_odd_20171021225244.raw	12	0	0	1	1	0	0	1	1	0	0	1	1	0	0	1	1	0	0	1	1	0	0	1	1	Q53G59.2				TRUE	DB Search	5 66 66 25 23 20 20 13 5	SPIDVVEKY
SPIGASGVAH	46.4	894.456	10	70	10	1.5074	0.7608	-0.6	448.235	448.234	2	32.3866	32.4579													17000																								281000												7753	FL639_IPP80_PB_W632_4_even.raw	2	0	0	0	0	0	0	0	0	1	0	0	0	1	0	0	0	0	0	0	0	0	0	0	0	O95155.1				TRUE	DB Search	5 28 39 13 13 0 0 0 28 5	SPIGASGVAH
SPIHTSVQF	44.61	1014.51	9	55.6	9	-1.0161	0.7121	0.7	508.264	508.294	2	49.1811	49.2469			301000	393000			176000	204000			257000	292000			191000												1390000	1710000			762000	1070000			1190000	1630000			945000										14126	FL638_IPP80_PB_W632_3_odd.raw	7	0	0	1	1	0	0	1	1	0	0	1	1	0	0	1	0	0	0	0	0	0	0	0	0	Q9P1Z2.2				TRUE	DB Search	0 0 0 0 3 4 9 8 5	SPIHTSVQF
SPIPFPPLSY	58.7	1116.59	10	60	10	-13.8342	0.4025	1.9	559.301	559.301	2	75.2506	75.2307					69800	128000																							248000	336000																			24595	FL637_IPP80_PB_W632_2_even.raw	2	0	0	0	0	1	1	0	0	0	0	0	0	0	0	0	0	0	0	0	0	0	0	0	0	Q6P2Q9.2				TRUE	DB Search	0 0 12 4 3 3 0 0 6 5	SPIPFPPLSY
SPIRLEF	38.54	860.476	7	57.1	7	-7.9708	0.5028	-1.7	431.244	431.244	2	62.8368	62.8368																																																	19557	FL636_IPP80_PB_W632_1_odd.raw	1	0	0	1	0	0	0	0	0	0	0	0	0	0	0	0	0	0	0	0	0	0	0	0	0	P28340.2				TRUE	DB Search	5 95 26 0 0 0 5	SPIRLEF
SPISIRQM	63.02	930.496	8	62.5	8	-4.1795	0.8214	0.3	466.255	466.255	2	44.967	44.9028			46700	56500			59600	76000			14200	18600			108000	156000											240000	336000			340000	488000			103000	111000			546000	787000									12400	FL639_IPP80_PB_W632_4_odd.raw	8	0	0	1	1	0	0	1	1	0	0	1	1	0	0	1	1	0	0	0	0	0	0	0	0	Q96BI3.1				TRUE	DB Search	5 29 64 10 6 1 1 1	SPISIRQM
SPISIRQM(+15.99)	27.4	946.491	8	75	8	2.2563	0.8341	0.4	474.253	474.253	2	36.3763	36.3763																																																	9055	FL639_IPP80_PB_W632_4_odd_20171021225244.raw	1	0	0	0	0	0	0	0	0	0	0	0	0	0	0	0	1	0	0	0	0	0	0	0	0	Q96BI3.1		Oxidation (M)	M8:Oxidation (M):1000.00	TRUE	DB Search	5 6 17 4 3 0 0 3	SPISIRQM(+15.99)
SPISIRQM(+15.99)AY	77.57	1180.59	10	90	10	1.149	0.7603	1.2	591.303	591.304	2	46.1066	46.082	222000					40800			168000				482000	762000			296000	439000			274000	407000			1060000					404000			1020000				2130000	3790000			2570000	2030000			1310000	1850000			13112	FL640_IPP80_PB_W632_5_even_20171022053043.raw	12	1	0	0	0	0	1	0	0	1	0	0	0	1	1	0	1	2	1	0	1	1	1	0	0	Q96BI3.1		Oxidation (M)	M8:Oxidation (M):1000.00	TRUE	DB Search	5 24 48 15 13 0 4 8 11 5	SPISIRQM(+15.99)AY
SPISIRQMAY	72.58	1164.6	10	90	10	-1.2952	0.796	0.5	583.306	583.306	2	55.0247	55.0625		228000			99900	175000				180000			466000	815000	65300											1640000			761000	1270000				1160000			2890000	5110000	348000										16666	FL639_IPP80_PB_W632_4_even.raw	7	0	1	0	0	1	1	0	0	0	1	0	0	1	1	1	0	0	0	0	0	0	0	0	0	Q96BI3.1				TRUE	DB Search	5 17 51 12 12 0 4 19 19 5	SPISIRQMAY
SPKALAL	25.72	698.433	7	71.4	7	-6.8278	0.7074	0	350.224	350.224	2	40.6444	40.7171	59600	52400							26700				103000	100000											433000	486000							263000				700000	774000											11543	FL638_IPP80_PB_W632_3_even.raw	5	1	1	0	0	0	0	0	0	1	0	0	0	1	1	0	0	0	0	0	0	0	0	0	0	Q9HD20.2				TRUE	DB Search	0 0 14 23 73 66 5	SPKALAL
SPKALALEY	76.05	990.539	9	77.8	9	-3.508	0.7059	0	496.277	496.277	2	51.8791	51.7295	69200		1550000	2150000			398000	500000	48000		1740000	2100000	69800		1520000	2600000			1080000		21900		937000		545000		6410000	10400000			1750000	2520000	245000		7700000	9500000	411000		6880000	11200000			5360000		202000		4690000		15104	FL639_IPP80_PB_W632_4_odd.raw	14	1	0	1	1	0	0	1	1	1	0	1	1	1	0	1	1	0	0	1	0	1	0	1	0	Q9HD20.2				TRUE	DB Search	0 0 2 4 7 12 61 33 5	SPKALALEY
SPKDEQVPF	54.49	1045.51	9	55.6	9	-1.9468	0.8198	0.3	523.761	523.762	2	47.3222	47.296								619000			597000	890000			193000				1610000	1310000			928000	1450000								2910000			2330000	4320000			820000				8180000	5790000			4250000	6310000	13566	FL637_IPP80_PB_W632_2_odd_20171021131633.raw	8	0	0	0	0	0	0	0	1	0	0	1	1	0	0	1	0	0	0	1	1	0	0	1	1	P20333.3				TRUE	DB Search	0 0 2 2 3 4 31 1 1	SPKDEQVPF
SPKDYSTKY	71.22	1087.52	9	100	9	-0.0664	0.5797	0.4	544.767	544.766	2	27.5642	27.5326		146000	1210000	1340000			341000	374000			504000	456000	72700	85800	598000	715000							72300			1520000	8070000	10600000			3360000	3630000			4240000	4150000	543000	829000	4310000	5610000							991000		5563	FL639_IPP80_PB_W632_4_odd.raw	22	0	1	2	2	0	0	2	2	0	0	2	2	1	1	2	2	0	0	1	0	0	0	2	0	P83876.1				TRUE	DB Search	5 27 14 6 7 8 10 13 5	SPKDYSTKY
SPKEKQLEY	70.42	1120.58	9	100	9	-0.77	0.5384	-0.6	561.295	561.296	2	29.379	29.3336			176000				118000				245000	231000			242000	312000			57900	22200			34500	292000			1700000				1210000				2220000	1960000			2040000	2540000			468000	226000			360000	2640000	6260	FL639_IPP80_PB_W632_4_odd_20171021225244.raw	15	0	0	1	0	0	0	1	0	0	0	2	2	0	0	2	2	0	0	1	1	0	0	1	2	O15050.4				TRUE	DB Search	5 20 18 10 4 4 12 25 5	SPKEKQLEY
SPKENEKAF	84.24	1048.52	9	100	9	-1.3958	0.411	-0.4	525.266	525.267	2	26.1596	26.1279	41700	110000	381000	389000	179000	205000	521000	582000	286000	220000	650000	697000	307000	389000	616000	783000	455000	429000	1170000	756000	382000	404000	973000	1200000	427000	1040000	2990000	3210000	1630000	1920000	4320000	4730000	2440000	2150000	5590000	5850000	2440000	3030000	4900000	6360000	4530000	4320000	10700000	6680000	4540000	3720000	9230000	9910000	5031	FL638_IPP80_PB_W632_3_even_20171021195424.raw	47	1	2	2	2	2	2	2	2	2	2	2	2	2	2	2	2	2	2	2	2	2	2	2	2	Q9H7U1.2				TRUE	DB Search	5 15 9 4 4 4 21 26 5	SPKENEKAF
SPKEREKAF	71.66	1090.58	9	66.7	9	-3.0725	0.3562	1.8	546.297	546.296	2	23.587	23.5661	128000	131000	793000	781000	90900	84700	309000	186000	101000	84000	392000	236000	91100	178000	338000	329000	50700	46000	46400	105000	48300	56200	92300	156000	1020000	1100000	4050000	6940000	797000	785000	2550000	1690000	832000	788000	3840000	2020000	1020000	1820000	4330000	2970000	347000	545000	534000	699000	456000	643000	1340000	1410000	4162	FL637_IPP80_PB_W632_2_odd_20171021131633.raw	39	1	1	6	2	2	1	5	1	1	1	3	1	1	2	2	1	1	1	1	1	1	1	1	1	Q8IZT6.2;Q9Y6X6.3;Q9NQS7.3;Q9Y4L1.1				FALSE	Deep Novo	5 14 5 2 0 0 1 13 5	SPKEREKAF
SPKFTSKEY	75.3	1085.54	9	100	9	-0.1403	0.4383	1	543.778	543.778	2	31.0682	31.0942	563000	690000	27500	41000	88800	51000			452000	407000		30400	367000	401000	9210	7560	154000	189000			38500	35900	4240		5440000	6750000	233000	835000	1510000	603000			5190000	4050000		270000	3970000	4590000	125000	102000	1750000	2100000			482000	944000	89600		7146	FL639_IPP80_PB_W632_4_even_20171022004229.raw	31	2	2	1	3	2	1	0	0	2	2	0	2	2	2	1	1	2	2	0	0	1	2	1	0	Q14517.2				TRUE	DB Search	5 24 22 10 7 7 9 12 5	SPKFTSKEY
SPKGLPVKQY	70.39	1115.63	10	80	10	-0.4022	0.6542	-0.3	558.824	558.799	2	33.1954	33.2454																	27700																								274000								8070	FL640_IPP80_PB_W632_5_even.raw	1	0	0	0	0	0	0	0	0	0	0	0	0	0	0	0	0	1	0	0	0	0	0	0	0	Q96DP5.2				TRUE	DB Search	5 9 7 4 7 0 0 22 21 5	SPKGLPVKQY
SPKHGSIIY	86.73	1000.53	9	55.6	9	-2.5436	0.6563	1	501.275	501.274	2	32.3888	32.33	57900				67100	85300			93400	87200			87800	113000				43100			21800				453000				480000	550000			712000	713000			546000	774000				371000			196000				7442	FL638_IPP80_PB_W632_3_even_20171021195424.raw	9	1	0	0	0	1	1	0	0	1	1	0	0	1	1	0	0	0	1	0	0	1	0	0	0	Q3SY69.2				TRUE	DB Search	0 0 2 0 0 2 21 42 5	SPKHGSIIY
SPKKDNAVY	60.16	1020.52	9	66.7	9	-2.6053	0.6265	-0.4	511.269	511.269	2	24.1152	24.1546	118000	145000	154000	141000	192000	202000	213000	221000	227000	153000	147000	166000	209000	160000	120000	160000	231000	182000	133000	129000	183000	219000	146000	216000	1140000	1330000	1280000	1080000	1470000	1630000	1790000	2160000	1890000	1430000	1180000	1330000	1630000	1120000	961000	1340000	3670000	1560000	1370000	1200000	1550000	1890000	1410000	1940000	4534	FL640_IPP80_PB_W632_5_even.raw	27	1	1	1	1	1	1	1	1	1	1	1	2	1	1	2	1	2	1	1	1	1	1	1	1	Q9BYN7.2				TRUE	DB Search	4 4 2 1 1 1 3 39 5	SPKKDNAVY
SPKLPSGAY	75.48	918.481	9	100	9	1.1821	0.7747	-1.3	460.247	460.248	2	41.4466	41.3528	117000	148000								205000															783000	1070000								1070000															10967	FL638_IPP80_PB_W632_3_even_20171021195424.raw	3	1	1	0	0	0	0	0	0	0	1	0	0	0	0	0	0	0	0	0	0	0	0	0	0	Q12873.3				TRUE	DB Search	5 11 9 10 2 2 4 51 5	SPKLPSGAY
SPKPPTSM(+15.99)F	61.33	1006.48	9	77.8	9	0.855	0.795	0.2	504.247	504.247	2	38.6909	38.6909											69000	78700	196000		140000	208000	35400																		304000	368000	1180000		502000	606000	193000								10259	FL636_IPP80_PB_W632_1_even.raw	12	3	0	1	1	0	0	0	0	0	0	1	1	1	0	1	1	1	0	0	0	1	0	0	0	Q99081.1		Oxidation (M)	M8:Oxidation (M):1000.00	TRUE	DB Search	5 29 35 7 0 0 28 32 5	SPKPPTSM(+15.99)F
SPKPPTSMF	54.02	990.484	9	44.4	9	-2.3332	0.7678	0.6	496.25	496.25	2	49.3464	49.2714			407000	476000							149000				530000	1070000											1170000	1390000							444000				3040000	2710000									14136	FL639_IPP80_PB_W632_4_odd.raw	6	0	0	1	1	0	0	0	0	0	0	1	0	0	0	2	1	0	0	0	0	0	0	0	0	Q99081.1				TRUE	DB Search	1 1 2 1 0 0 2 9 5	SPKPPTSMF
SPKQPTNPY	59.39	1030.51	9	55.6	9	1.4772	0.8728	-0.2	516.261	516.261	2	30.9925	30.9867			35900	40300			30800					33200				41800								19200			310000	328000			234000					276000				292000								175000	6922	FL639_IPP80_PB_W632_4_odd_20171021225244.raw	6	0	0	1	1	0	0	1	0	0	0	0	1	0	0	0	1	0	0	0	0	0	0	0	1	O95455.1				TRUE	DB Search	0 0 3 6 0 0 6 15 5	SPKQPTNPY
SPKRKNITY	73.02	1105.62	9	0	9	-1.3821	0.6939	-0.3	1106.63	1106.63	1	23.8751	23.867	1830000	2010000	12600000	11600000	1070000	1180000	6350000	6200000	1470000	1160000	7070000	6770000	1760000	1860000	7520000	7990000	484000	527000	3160000	1970000	541000	644000	2470000	3370000	14400000	15900000	104000000	89500000	8770000	9380000	49600000	48200000	11600000	9710000	57100000	56100000	11800000	13400000	60900000	61700000	5650000	5090000	27300000	16700000	6090000	5790000	21500000	26500000	4170	FL636_IPP80_PB_W632_1_odd.raw	53	2	2	3	2	2	2	2	2	2	2	3	3	2	2	3	2	2	2	2	2	2	2	3	2	Q9NX40.1				TRUE	DB Search	1 1 1 1 1 1 0 0 1	SPKRKNITY
SPLAESTIL	34.46	929.507	9	44.4	9	-2.3215	0.6718	-0.5	930.514	930.514	1	72.3605	72.3068							28400	38500				38000			26000	48300				16600			16400								188000	215000				246000			148000	261000				121000			98500		23200	FL639_IPP80_PB_W632_4_odd.raw	7	0	0	0	0	0	0	1	1	0	0	0	1	0	0	1	1	0	0	0	1	0	0	1	0	Q9UHV7.3				TRUE	DB Search	0 0 91 84 66 19 0 0 0	SPLAESTIL
SPLGQLL	16.33	726.428	7	42.9	7	-1.2204	0.4714	0.7	727.435	727.435	1	78.3946	78.3946																																																	25844	FL637_IPP80_PB_W632_2_even.raw	1	0	0	0	0	1	0	0	0	0	0	0	0	0	0	0	0	0	0	0	0	0	0	0	0	O15427.1				TRUE	DB Search	0 0 16 14 14 0 0	SPLGQLL
SPM(+15.99)HERVT	48.9	971.449	8	50	8	-2.7279	0.4294	0.2	486.732	486.732	2	21.5271	21.5676	55900													24700											792000													903000											3590	FL636_IPP80_PB_W632_1_even.raw	2	1	0	0	0	0	0	0	0	0	0	0	0	0	1	0	0	0	0	0	0	0	0	0	0	Q6ICG6.1		Oxidation (M)	M3:Oxidation (M):1000.00	TRUE	DB Search	5 10 10 4 1 0 1 1	SPM(+15.99)HERVT
SPM(+15.99)HERVTSF	66.91	1205.55	10	100	10	-0.3751	0.6517	1.1	603.783	603.782	2	30.353	30.3355	180000	200000	1230000	521000			96500		102000	89200	936000	428000	122000	170000	1030000	1530000	109000	98800			124000	144000		402000	1290000	1060000	5730000	3580000			583000		764000	600000	4730000	2340000	1050000	1060000	6390000	7200000	857000	502000			817000	840000		2420000	6671	FL639_IPP80_PB_W632_4_odd.raw	22	1	1	2	1	0	0	1	0	1	1	2	1	1	1	2	2	1	1	0	0	1	1	0	1	Q6ICG6.1		Oxidation (M)	M3:Oxidation (M):1000.00	TRUE	DB Search	5 25 25 14 6 2 6 8 10 5	SPM(+15.99)HERVTSF
SPM(+15.99)PQERGF	70.38	1063.48	9	66.7	9	0.012	0.8169	0.1	532.745	532.745	2	33.9236	33.9244	361000				374000	498000			427000	445000			568000	801000			928000	1170000			978000	1410000			2410000				2350000	3250000			2920000	2860000			3860000	4820000			6290000	6530000			6000000	8660000			8341	FL640_IPP80_PB_W632_5_even.raw	11	1	0	0	0	1	1	0	0	1	1	0	0	1	1	0	0	1	1	0	0	1	1	0	0	Q8NFD5.2		Oxidation (M)	M3:Oxidation (M):1000.00	TRUE	DB Search	5 23 25 4 3 2 0 0 1	SPM(+15.99)PQERGF
SPM(+15.99)PTVS	38.53	733.332	7	100	7	2.1476	0.8838	1.3	734.34	734.34	1	30.9093	30.9059							110000	60500			22300				16900																785000	433000			168000				151000										7033	FL637_IPP80_PB_W632_2_odd.raw	6	0	0	1	0	0	0	2	1	0	0	1	0	0	0	1	0	0	0	0	0	0	0	0	0	P39880.3		Oxidation (M)	M3:Oxidation (M):1000.00	TRUE	DB Search	5 7 12 9 9 13 5	SPM(+15.99)PTVS
SPM(+15.99)PTVSSY	69.2	983.427	9	44.4	9	6.3202	0.7917	2.4	984.437	984.434	1	44.9345	45.0543			23700	52000			20400				168000	83000			26100	34700	33600	35400	167000	131000	42200	39700	130000	201000			134000	400000			134000				999000	424000			154000	230000	301000	285000	1150000	768000	359000	827000	795000	1170000	12460	FL639_IPP80_PB_W632_4_odd.raw	24	0	0	1	2	0	0	1	0	1	0	2	1	0	0	1	1	1	2	2	2	1	2	2	2	P39880.3		Oxidation (M)	M3:Oxidation (M):1000.00	TRUE	DB Search	0 0 15 21 21 32 0 0 0	SPM(+15.99)PTVSSY
SPM(+15.99)QRHSTY	56.85	1121.49	9	88.9	9	-2.2041	0.3318	-0.5	561.753	561.753	2	21.4625	21.4868			124000						19200		60600				81300	75100	9450			52500							2230000						264000		1080000				1860000	2000000	267000			980000					3504	FL640_IPP80_PB_W632_5_even.raw	8	0	0	1	0	0	0	0	0	1	0	1	0	0	0	1	1	2	0	0	1	0	0	0	0	Q5M775.1		Oxidation (M)	M3:Oxidation (M):1000.00	TRUE	DB Search	5 14 11 2 1 3 6 12 5	SPM(+15.99)QRHSTY
SPM(+15.99)RTGNTY	53.52	1041.45	9	88.9	9	-0.188	0.5455	-0.2	521.735	521.735	2	24.9514	25.0002			67600	107000			44400					74200			38400	74000											760000	968000			415000					693000			396000	903000									4619	FL636_IPP80_PB_W632_1_odd.raw	7	0	0	1	1	0	0	1	0	0	0	0	1	0	0	1	1	0	0	0	1	0	0	0	0	Q03164.5		Oxidation (M)	M3:Oxidation (M):1000.00	TRUE	DB Search	5 20 8 0 3 3 6 32 5	SPM(+15.99)RTGNTY
SPMHERVT	56.28	955.455	8	75	8	0.8773	0.6639	1.9	478.735	478.735	2	25.3705	25.439						21600								13600																266000								183000											4919	FL639_IPP80_PB_W632_4_even_20171022004229.raw	2	0	0	0	0	0	1	0	0	0	0	0	0	0	1	0	0	0	0	0	0	0	0	0	0	Q6ICG6.1				TRUE	DB Search	5 49 87 24 5 0 0 4	SPMHERVT
SPMHERVTSF	75.91	1189.55	10	90	10	-0.7938	0.6502	0.9	595.785	595.784	2	35.6127	35.6101	38100	53700	2400000	2480000			804000	876000	17400	19200	2040000	1850000	54500	157000	2830000	3990000			1850000	1320000	12800	13600	1350000	1990000	345000	409000	16000000	17100000			5610000	6570000	245000	191000	13500000	13200000	441000	1330000	19100000	24900000			13200000	8290000	172000	176000	9780000	13500000	8973	FL640_IPP80_PB_W632_5_odd.raw	35	1	1	2	2	1	0	2	2	1	1	2	2	2	2	2	2	0	0	2	2	1	1	2	2	Q6ICG6.1				TRUE	DB Search	5 30 44 18 6 1 4 7 11 5	SPMHERVTSF
SPMMTVSAY	53.19	985.425	9	55.6	9	4.0014	0.8926	2.7	986.435	986.435	1	64.2503	64.2328											24300	35800																							191000	273000													20036	FL638_IPP80_PB_W632_3_odd.raw	2	0	0	0	0	0	0	0	0	0	0	1	1	0	0	0	0	0	0	0	0	0	0	0	0	Q13075.3				TRUE	DB Search	0 0 45 40 32 12 0 0 5	SPMMTVSAY
SPMPQERGF	64.31	1047.48	9	55.6	9	0.1864	0.8548	-0.5	524.747	524.747	2	42.0742	41.976			491000	548000			762000	966000			939000	1010000			1580000	2170000			1840000	1460000			955000	1650000			2230000	2840000			3730000	4530000			4560000	4570000			8230000	10200000			8590000	6160000			4050000	7660000	11251	FL638_IPP80_PB_W632_3_odd.raw	12	0	0	1	1	0	0	1	1	0	0	1	1	0	0	1	1	0	0	1	1	0	0	1	1	Q8NFD5.2				TRUE	DB Search	5 6 24 5 2 1 0 0 0	SPMPQERGF
SPMPTVS	35.92	717.337	7	71.4	7	5.7815	0.8408	-0.6	718.344	718.344	1	45.4375	45.4341			10200				57500																				67100				253000																		12760	FL637_IPP80_PB_W632_2_odd.raw	3	0	0	1	0	0	0	1	0	0	0	1	0	0	0	0	0	0	0	0	0	0	0	0	0	P39880.3				TRUE	DB Search	0 0 16 11 11 9 5	SPMPTVS
SPMPTVSSY	61.42	967.432	9	100	9	4.2584	0.8594	8.4	968.447	968.442	1	58.0083	58.4636											1960000	2770000							2190000	1770000			1060000	2220000											2600000	3340000							3030000	2320000			1540000	2830000	18000	FL640_IPP80_PB_W632_5_odd.raw	6	0	0	0	0	0	0	0	0	0	0	1	1	0	0	0	0	0	0	1	1	0	0	1	1	P39880.3				TRUE	DB Search	5 5 34 15 15 20 18 12 5	SPMPTVSSY
SPMQRHSTY	66.05	1105.5	9	22.2	9	-0.2832	0.7408	-0.1	553.756	553.28	2	24.4662	24.467			104000	103000			96600	98500			153000	160000			185000	233000				136000			162000	183000			1110000	904000			855000	730000			1390000	1340000			1750000	1900000				1080000			1220000	1620000	4358	FL639_IPP80_PB_W632_4_odd.raw	11	0	0	1	1	0	0	1	1	0	0	1	1	0	0	1	1	0	0	0	1	0	0	1	1	Q5M775.1				TRUE	DB Search	0 0 4 2 1 1 1 1 1	SPMQRHSTY
SPMRTGNTY	50.47	1025.46	9	66.7	9	1.2999	0.7852	-0.3	513.737	513.738	2	29.704	29.7591			19200					25400			29300					55500											240000					247000			327000					466000									6474	FL638_IPP80_PB_W632_3_odd.raw	5	0	0	2	0	0	0	0	1	0	0	1	0	0	0	0	1	0	0	0	0	0	0	0	0	Q03164.5				TRUE	DB Search	5 11 4 0 0 0 3 15 5	SPMRTGNTY
SPNAKEF	28.25	791.381	7	71.4	7	-1.1832	0.4337	-0.7	396.698	396.741	2	30.2816	30.2423																21100																								197000									6624	FL639_IPP80_PB_W632_4_odd_20171021225244.raw	1	0	0	0	0	0	0	0	0	0	0	0	0	0	0	0	1	0	0	0	0	0	0	0	0	Q14106.2;P50616.1				TRUE	DB Search	5 8 5 4 0 0 5	SPNAKEF
SPNAKEFVY	68.79	1053.51	9	100	9	-0.1844	0.6443	1.5	527.765	527.765	2	46.5294	46.5347			450000	529000							266000	352000			439000	742000								181000			1720000	2280000							1040000	1350000			1740000	3140000								891000	13057	FL639_IPP80_PB_W632_4_odd_20171021225244.raw	8	0	0	1	1	0	0	0	0	0	0	1	1	0	0	1	1	0	0	0	0	0	0	1	1	Q14106.2				TRUE	DB Search	5 14 7 6 5 5 16 36 5	SPNAKEFVY
SPNGKLT	47.25	715.386	7	100	7	-8.5929	0.3504	-0.6	358.7	358.7	2	24.22	24.2252							86200	63300							18700																454000	556000							108000										4423	FL637_IPP80_PB_W632_2_odd_20171021131633.raw	3	0	0	0	0	0	0	1	1	0	0	0	0	0	0	1	0	0	0	0	0	0	0	0	0	O60551.1;O75179.3;P49407.2				TRUE	DB Search	5 44 21 8 8 8 5	SPNGKLT
SPNGKLTVY	78.2	977.518	9	77.8	9	0.1463	0.8837	-0.2	978.525	978.525	1	40.3086	40.3086		2740000	62300	59100	3320000	2840000	68600	90600	4010000	4130000	114000	134000	4860000	5880000	92900	160000	2740000	4200000	121000	108000	3480000	3630000	68300	121000		18100000	795000	371000	20200000	16400000	429000	562000	25800000	25700000	710000	763000	27700000	35600000	526000	891000	15600000	22000000	784000	589000	21100000	21400000	428000	673000	10834	FL637_IPP80_PB_W632_2_even.raw	32	1	1	2	1	2	1	1	1	2	1	1	1	2	2	1	1	2	2	1	1	1	2	1	1	P49407.2				TRUE	DB Search	0 0 11 11 45 78 47 41 5	SPNGKLTVY
SPNIVIALAGNKAD	87.45	1381.76	14	78.6	14	-2.7169	0.7144	-0.4	691.885	691.886	2	65.9571	65.9725													48000	60100								53400															362000	562000								401000			20990	FL639_IPP80_PB_W632_4_even_20171022004229.raw	3	0	0	0	0	0	0	0	0	0	0	0	0	1	1	0	0	0	0	0	0	0	1	0	0	P51148.2				TRUE	DB Search	5 7 18 28 82 54 24 24 24 3 3 0 0 0	SPNIVIALAGNKAD
SPNIVIALAGNKADL	87.77	1494.84	15	60	15	-3.6224	0.6757	-0.2	748.427	748.427	2	75.3476	75.3476																			75000	14100			58500	94200																			1350000	186000			1380000	861000	24360	FL639_IPP80_PB_W632_4_odd.raw	8	0	0	0	0	0	0	0	0	0	0	0	0	0	0	1	1	0	0	2	1	0	0	2	1	P51148.2				TRUE	DB Search	0 0 15 25 97 72 29 29 23 6 6 0 0 0 0	SPNIVIALAGNKADL
SPNIVIALAGNKADLA	91.9	1565.88	16	62.5	16	2.3147	0.6411	0	783.946	783.948	2	75.605	75.5326															111000	155000			200000	69600			183000	290000															1040000	739000			1030000	388000			765000	1440000	24419	FL640_IPP80_PB_W632_5_odd_20171022034052.raw	7	0	0	0	0	0	0	0	0	0	0	0	0	0	0	2	1	0	0	1	1	0	0	1	1	P51148.2				TRUE	DB Search	0 0 11 27 88 69 40 38 35 5 5 0 0 6 0 0	SPNIVIALAGNKADLA
SPNIVIALAGNKADLAS	92.58	1652.91	17	47.1	17	-1.2923	0.6597	3.4	827.465	827.463	2	73.588	73.631															19900				51900				38600																99300				300000				204000		23708	FL639_IPP80_PB_W632_4_odd.raw	3	0	0	0	0	0	0	0	0	0	0	0	0	0	0	1	0	0	0	1	0	0	0	1	0	P51148.2				TRUE	DB Search	0 0 15 29 67 83 38 38 33 0 0 0 0 15 0 0 0	SPNIVIALAGNKADLAS
SPNIVIALSGNKADL	79.67	1510.84	15	53.3	15	-3.0306	0.6762	0.8	756.426	756.426	2	73.0881	73.0881																			11000				13300																				83700				116000		23753	FL641_IPP80_PB_W632_6_odd_20171022082859.raw	3	0	0	0	0	0	0	0	0	0	0	0	0	0	0	0	0	0	0	1	0	0	0	1	1	P20339.2				TRUE	DB Search	0 0 14 32 99 77 31 31 22 0 0 0 0 0 5	SPNIVIALSGNKADL
SPNIVIALSGNKADLA	70.17	1581.87	16	43.8	16	1.3407	0.6389	1.3	791.945	791.945	2	72.1118	72.1118																																																	23362	FL641_IPP80_PB_W632_6_odd_20171022082859.raw	1	0	0	0	0	0	0	0	0	0	0	0	0	0	0	0	0	0	0	0	0	0	0	0	1	P20339.2				TRUE	DB Search	0 0 14 26 84 60 30 26 17 0 0 0 0 0 0 0	SPNIVIALSGNKADLA
SPNKHNRLY	67.71	1127.58	9	77.8	9	-1.0074	0.5156	-0.1	564.799	564.8	2	24.3952	24.4127			60500	86500			36400	43300			65300	33400			60300	59600			22200				18800				556000	766000			694000	445000			757000	307000			592000	559000			274000				196000		4509	FL636_IPP80_PB_W632_1_odd_20171021082828.raw	16	0	0	1	2	0	0	2	2	0	0	2	1	0	0	2	2	0	0	1	0	0	0	1	0	P13639.4				TRUE	DB Search	5 21 16 16 15 0 0 3 5	SPNKHNRLY
SPNKKFYQ	64.43	1010.52	8	100	8	0.155	0.3486	1.1	506.267	506.267	2	25.7904	25.8107							83800	82700																							522000	480000																	5027	FL637_IPP80_PB_W632_2_odd.raw	2	0	0	0	0	0	0	1	1	0	0	0	0	0	0	0	0	0	0	0	0	0	0	0	0	P40939.2				TRUE	DB Search	5 25 9 6 2 4 7 5	SPNKKFYQ
SPNPNNPAEY	61.47	1101.47	10	80	10	6.2131	0.849	1.8	1102.48	1102.48	1	42.3479	42.3467												28200							82300	53800			57000	50100												184000							361000	285000			272000	314000	11612	FL640_IPP80_PB_W632_5_odd.raw	5	0	0	0	0	0	0	0	0	0	0	0	1	0	0	0	0	0	0	1	1	0	0	1	1	O95405.2				TRUE	DB Search	0 0 16 15 15 30 5 5 5 5	SPNPNNPAEY
SPNPYQTA	48.95	876.398	8	75	8	4.7044	0.8493	0.2	877.405	877.405	1	36.914	36.914																																																	9392	FL637_IPP80_PB_W632_2_odd.raw	1	0	0	0	0	0	0	1	0	0	0	0	0	0	0	0	0	0	0	0	0	0	0	0	0	Q92567.2;A1KXE4.1				TRUE	DB Search	0 0 26 20 20 14 5 5	SPNPYQTA
SPNPYQTAMY	43.78	1170.5	10	50	10	2.0492	0.6115	1	1171.51	1171.51	1	60.9395	60.9678			18000									20000			16300	34700											100000									240000			88200	183000									18804	FL639_IPP80_PB_W632_4_odd_20171021225244.raw	5	0	0	1	0	0	0	0	0	0	0	0	2	0	0	1	1	0	0	0	0	0	0	0	0	Q92567.2				TRUE	DB Search	0 0 18 12 12 19 10 0 0 0	SPNPYQTAMY
SPNPYQTAVY	66.06	1138.53	10	80	10	5.1701	0.7062	0.4	1139.54	1139.54	1	58.4103	58.2569			1140000	1570000			894000	1710000			1140000	1780000			1200000	2470000			1430000	1400000			1100000	2350000			4950000	6730000			3760000	7690000			5480000	7110000			9640000	9490000			6200000	5840000			4610000	11200000	17755	FL636_IPP80_PB_W632_1_odd.raw	29	0	0	2	2	0	0	3	3	0	0	3	2	0	0	3	2	0	0	2	2	1	0	2	2	A1KXE4.1				TRUE	DB Search	0 0 19 14 14 17 11 9 3 3	SPNPYQTAVY
SPQEKEALY	72.43	1063.52	9	100	9	1.0433	0.5527	-0.4	532.766	532.767	2	36.9632	36.9083	901000	1050000	383000	516000	171000				470000	557000	238000	281000	909000	1210000	344000	415000	280000	410000	236000	165000	291000	389000	134000	256000	6290000	7120000	3410000	4060000	1240000				3320000	3730000	1520000	2030000	6050000	7960000	2360000	3000000	1940000	2460000	1630000	981000	2000000	2570000	989000	1820000	9570	FL636_IPP80_PB_W632_1_even.raw	22	1	1	1	1	1	0	1	0	1	1	1	1	1	1	1	1	1	1	1	1	1	1	1	1	Q9UJY4.3				TRUE	DB Search	5 25 23 11 6 6 12 61 5	SPQEKEALY
SPQPHSSYY	62.23	1064.46	9	100	9	1.8158	0.6328	1	533.236	533.236	2	32.2354	32.2458			67900				39100	43900			49500	54300			78200	101000			35500	34700			27400	43100			473000				284000	342000			336000	461000			476000	729000			282000	265000			226000	394000	7432	FL639_IPP80_PB_W632_4_odd.raw	11	0	0	1	0	0	0	1	1	0	0	1	1	0	0	1	1	0	0	1	1	0	0	1	1	Q9ULH0.3				TRUE	DB Search	5 10 10 25 5 21 38 37 5	SPQPHSSYY
SPRESIQLY	39.51	1091.56	9	44.4	9	-0.7506	0.8355	0.6	546.788	546.787	2	49.4928	49.7154								260000			323000								273000													1290000			877000								1800000						14312	FL638_IPP80_PB_W632_3_odd.raw	3	0	0	0	0	0	0	0	1	0	0	1	0	0	0	0	0	0	0	1	0	0	0	0	0	Q8IY21.3				TRUE	DB Search	0 0 1 1 1 10 38 24 5	SPRESIQLY
SPRGSGKKKDIKDLVVY	64.74	1889.07	17	47.1	17	-0.7933	0.6804	-0.1	473.276	473.276	4	34.6083	34.5861			105000	111000			106000	67400			94000	80000			192000	262000			105000	54800			93300	74900			773000	986000			706000	498000			556000	491000			1360000	1870000			778000	421000			698000	534000	8353	FL639_IPP80_PB_W632_4_odd_20171021225244.raw	15	0	0	1	2	0	0	1	1	0	0	1	1	0	0	2	2	0	0	1	1	0	0	1	1	O15226.2				TRUE	DB Search	0 0 0 0 0 0 0 6 0 0 4 7 9 23 64 9 5	SPRGSGKKKDIKDLVVY
SPRKDGLSY	59.06	1021.52	9	55.6	9	-0.9504	0.6621	0	511.767	511.767	2	29.6873	29.688			1920000	2080000			1730000	2260000			2140000	2120000			1920000	2550000			1950000	1060000			2030000	2160000			13600000	13800000			11900000	15500000			14200000	16100000			13800000	18800000			12300000	7680000			13100000	16200000	6527	FL641_IPP80_PB_W632_6_odd_20171022082859.raw	21	0	0	2	1	0	0	2	1	0	0	2	2	0	0	2	1	0	0	2	1	0	0	3	2	Q53QV2.1				TRUE	DB Search	2 1 1 1 1 3 4 14 5	SPRKDGLSY
SPRQSLETQY	58.66	1207.58	10	70	10	0.7007	0.8692	1.3	604.8	604.799	2	36.6243	36.7021																	93300	148000			78100																				712000	882000			575000				9443	FL640_IPP80_PB_W632_5_even.raw	3	0	0	0	0	0	0	0	0	0	0	0	0	0	0	0	0	1	1	0	0	1	0	0	0	Q9H0K1.1				TRUE	DB Search	0 0 1 2 3 9 31 37 23 5	SPRQSLETQY
SPRQTLELVLY	31.46	1317.73	11	54.5	11	-3.1756	0.8313	1.8	659.873	659.872	2	72.5644	72.5654			31800				28300	19900			44100				18500				14500				11700				151000				133000	116000			407000				83000				86500				67100		23337	FL638_IPP80_PB_W632_3_odd.raw	8	0	0	1	0	0	0	1	1	0	0	2	0	0	0	1	0	0	0	1	0	0	0	1	0	Q6ZS81.3				TRUE	DB Search	0 0 0 0 0 2 4 69 82 6 5	SPRQTLELVLY
SPRRGTVM(+15.99)Y	50.21	1081.53	9	33.3	9	0.6347	0.0299	0.4	361.519	361.519	3	26.6501	26.6184	5930000	7140000	1400000	1450000	4650000	4860000	761000	787000	7110000	5980000	929000	994000	8820000	9050000	694000	1030000	5470000	5690000	827000	509000	4240000	6350000	577000	805000	41800000	51000000	10400000	10800000	34300000	35200000	5680000	6200000	50300000	44300000	7430000	7470000	66300000	64400000	6460000	8010000	41900000	41200000	6800000	4020000	32000000	51100000	5090000	6480000	5224	FL638_IPP80_PB_W632_3_even_20171021195424.raw	46	2	2	2	2	2	2	1	1	2	2	2	2	2	2	2	2	2	2	2	2	2	2	2	2	Q99426.2		Oxidation (M)	M8:Oxidation (M):1000.00	TRUE	DB Search	0 0 0 0 1 1 24 5 5	SPRRGTVM(+15.99)Y
SPRRGTVMY	59.22	1065.54	9	11.1	9	-0.3108	0.3614	0.1	533.777	533.777	2	29.8125	29.778	1500000	1910000	335000	470000	3230000	3820000	352000	550000	1140000	1180000		395000	3320000	4100000	991000	610000	362000	508000	437000	214000	363000	549000	300000	366000	12500000	14300000	2920000	4430000	25600000	24900000	3010000	5030000	9370000	8350000		3200000	21000000	25500000	4170000	4930000	2480000	3870000	3060000	1900000	2680000	4070000	2530000	3340000	6688	FL636_IPP80_PB_W632_1_even_20171021101813.raw	34	2	2	1	1	2	2	1	1	1	2	0	1	2	2	1	1	2	2	1	1	2	2	1	1	Q99426.2				TRUE	DB Search	1 0 0 0 0 0 0 1 2	SPRRGTVMY
SPRSPSTTY	63.89	994.472	9	77.8	9	1.4445	0.8092	-0.1	498.243	498.243	2	29.5194	29.4649		140000	484000	547000		165000	455000	590000		168000	469000	459000	123000	200000	234000	364000	97400	106000	353000	188000	87600	96300	213000	275000		1370000	3340000	4030000		1270000	2540000	4350000		1070000	2920000	3040000	816000	1390000	1650000	2690000	752000	825000	2100000	1330000	744000	769000	1460000	2000000	6519	FL636_IPP80_PB_W632_1_odd_20171021082828.raw	21	0	1	1	1	0	1	1	1	0	1	1	1	1	1	1	1	1	1	1	1	1	1	1	1	Q13111.2				TRUE	DB Search	1 1 6 6 5 5 54 92 5	SPRSPSTTY
SPRSPTPSY	67.08	990.477	9	55.6	9	1.2896	0.8074	0.7	496.246	496.246	2	31.8771	31.9173			26300	34800				52400				53400			46500	73300			88100	65000			49100	72800			128000	159000				317000				292000			252000	467000			572000	398000			340000	461000	7499	FL640_IPP80_PB_W632_5_odd.raw	10	0	0	1	1	0	0	0	1	0	0	0	1	0	0	1	1	0	0	1	1	0	0	1	1	O15021.3				TRUE	DB Search	0 0 3 3 0 0 10 10 5	SPRSPTPSY
SPRVPLSAY	81.83	988.534	9	66.7	9	-1.7826	0.7824	-0.1	495.274	495.274	2	48.8919	48.8585			344000	447000							243000	357000			189000	396000								160000			1590000	2150000							1280000	1950000			842000	1770000								1050000	13916	FL638_IPP80_PB_W632_3_odd_20171021180433.raw	8	0	0	2	1	0	0	0	0	0	0	1	1	0	0	1	1	0	0	0	0	0	0	0	1	Q9UQ35.2				TRUE	DB Search	0 0 0 7 14 14 53 83 5	SPRVPLSAY
SPSESEARF	39.21	1008.45	9	77.8	9	0.16	0.6314	2.2	505.234	505.234	2	34.8584	34.92																9190																								108000									8487	FL639_IPP80_PB_W632_4_odd_20171021225244.raw	1	0	0	0	0	0	0	0	0	0	0	0	0	0	0	0	1	0	0	0	0	0	0	0	0	Q6GTX8.1				TRUE	DB Search	5 48 19 19 5 5 3 0 0	SPSESEARF
SPSIVIALAGNKADLA	61.09	1538.87	16	31.2	16	-3.0911	0.6076	2.2	770.442	770.442	2	74.0193	74.0193																																																	23847	FL641_IPP80_PB_W632_6_odd.raw	1	0	0	0	0	0	0	0	0	0	0	0	0	0	0	0	0	0	0	0	0	0	0	1	0	P61020.1				TRUE	DB Search	0 0 0 0 49 86 52 48 29 0 0 0 0 0 0 0	SPSIVIALAGNKADLA
SPSKAGAAPY	64.13	947.471	10	40	10	0.5258	0.9309	-0.1	474.743	474.743	2	28.7945	28.7945				26900																								332000																					6044	FL639_IPP80_PB_W632_4_odd_20171021225244.raw	3	0	0	0	1	0	0	0	0	0	0	0	0	0	0	1	1	0	0	0	0	0	0	0	0	Q01518.5				TRUE	DB Search	0 0 0 0 3 0 0 10 3 3	SPSKAGAAPY
SPSKPTLAY	70.07	962.507	9	77.8	9	-0.478	0.7808	0.5	482.261	482.261	2	40.3374	40.3382	605000	1840000			497000	391000	373000		735000	809000			1220000	856000			370000	321000	258000		347000	286000		500000	3320000	8530000			2800000	2320000	1160000		3830000	3930000			6320000	4750000			1890000	1680000	791000		2030000	1610000		1980000	10730	FL637_IPP80_PB_W632_2_even_20171021150617.raw	22	1	2	0	0	2	1	1	0	2	2	0	0	2	1	0	0	2	1	1	0	2	1	0	1	Q86XR8.2				TRUE	DB Search	5 34 5 5 1 1 13 49 5	SPSKPTLAY
SPSLSGTSY	53.45	897.408	9	88.9	9	5.983	0.8035	1.5	898.417	898.414	1	49.7502	49.7116	42300	74600	54000																						349000	720000	254000																						14545	FL636_IPP80_PB_W632_1_even_20171021101813.raw	3	1	1	1	0	0	0	0	0	0	0	0	0	0	0	0	0	0	0	0	0	0	0	0	0	Q8WWN9.1				TRUE	DB Search	5 0 63 33 20 12 7 7 5	SPSLSGTSY
SPSPPGSSY	42.6	877.382	9	22.2	9	5.3126	0.9644	0.6	878.39	878.389	1	38.9083	38.694							1270000	1460000			2220000	2110000					176000	169000	3020000	1850000	212000	220000	2480000	3180000							3750000	9350000			7060000	10200000					785000	851000	19000000	11100000	907000	1020000	12400000	28600000	9959	FL638_IPP80_PB_W632_3_odd.raw	29	0	0	1	0	0	0	2	2	1	0	2	4	0	0	2	0	1	1	2	3	1	1	2	4	Q92570.3				TRUE	DB Search	1 1 3 24 1 1 1 1 1	SPSPPGSSY
SPTIKPSPAASKEYFQKVNQ	85.41	2219.16	20	80	20	3.142	0.5311	-0.3	740.727	740.73	3	41.9	41.9244			41600	55400							31100				33100	53800			19800	20100			7370	41000			238000	405000							238000				183000	354000			234000	209000			144000	453000	11222	FL639_IPP80_PB_W632_4_odd_20171021225244.raw	10	0	0	1	1	0	0	0	0	0	0	1	1	0	0	1	1	0	0	1	1	0	0	1	1	P30048.3				TRUE	DB Search	5 6 7 7 19 0 0 0 0 3 6 3 7 7 2 2 7 8 7 5	SPTIKPSPAASKEYFQKVNQ
SPTKPGSQY	44.06	963.466	9	55.6	9	0.6831	0.5625	0.8	482.741	482.741	2	26.9334	26.9334																																																	5623	FL637_IPP80_PB_W632_2_even.raw	1	0	0	0	0	1	0	0	0	0	0	0	0	0	0	0	0	0	0	0	0	0	0	0	0	P15884.3				TRUE	DB Search	5 19 5 5 0 0 0 0 5	SPTKPGSQY
SPTKSSLDY	40.96	996.476	9	77.8	9	1.013	0.8037	0.5	499.246	499.246	2	34.2442	34.2944															11300																								110000										8242	FL639_IPP80_PB_W632_4_odd.raw	1	0	0	0	0	0	0	0	0	0	0	0	0	0	0	1	0	0	0	0	0	0	0	0	0	Q96PK6.2				TRUE	DB Search	5 26 5 5 9 0 0 43 5	SPTKSSLDY
SPVSFIA	47.69	719.385	7	42.9	7	1.1069	0.6613	0.8	720.393	720.394	1	68.7326	68.7554							35600	52600																							183000	281000																	21995	FL637_IPP80_PB_W632_2_odd.raw	2	0	0	0	0	0	0	1	1	0	0	0	0	0	0	0	0	0	0	0	0	0	0	0	0	Q14213.2				TRUE	DB Search	0 0 53 56 23 0 0	SPVSFIA
SPVSFIATY	66.65	983.496	9	66.7	9	3.3744	0.8413	1.9	984.505	984.506	1	79.8754	79.8482							38000				91800	91600							88900	58600			40100	54700							428000				470000	615000							934000	405000			446000	406000	26286	FL637_IPP80_PB_W632_2_odd.raw	11	0	0	0	0	0	0	2	1	0	0	1	1	0	0	0	0	0	0	2	1	0	0	2	1	Q14213.2				TRUE	DB Search	0 0 32 50 50 20 0 5 5	SPVSFIATY
SPVSFLA	47.69	719.385	7	42.9	7	-2.8523	0.6467	0.8	720.393	720.394	1	68.7326	68.7554							35600	52600																							183000	281000																	21995	FL637_IPP80_PB_W632_2_odd.raw	2	0	0	0	0	0	0	1	1	0	0	0	0	0	0	0	0	0	0	0	0	0	0	0	0	Q92900.2				TRUE	DB Search	0 0 53 56 23 0 0	SPVSFLA
SPVTAAGKY	55.79	892.465	9	100	9	-1.5456	0.5926	0.3	447.24	446.928	2	31.1868	31.2466		127000																		21700						1230000																		188000					7238	FL636_IPP80_PB_W632_1_even_20171021101813.raw	2	0	1	0	0	0	0	0	0	0	0	0	0	0	0	0	0	0	0	0	1	0	0	0	0	Q5TF58.3;O60312.2;Q8IWI9.3;Q9BWW8.1;O75923.1				FALSE	Deep Novo	5 67 67 26 19 5 5 15 5	SPVTAAGKY
SPVTAQKY	57.62	892.465	8	100	8	0.3584	0.6618	-1.4	447.239	447.24	2	31.0385	31.0234	76200		166000	168000								14100				27000			27100						791000		1220000	1360000								103000				222000			314000						7241	FL636_IPP80_PB_W632_1_even.raw	6	1	0	1	1	0	0	0	0	0	0	0	1	0	0	0	1	0	0	1	0	0	0	0	0	P13639.4				TRUE	DB Search	5 63 63 27 26 26 15 5	SPVTAQKY
SPVTSVHGGTY	72.21	1103.52	11	81.8	11	1.786	0.7116	-0.5	552.769	552.769	2	35.9137	35.9103				1020000			758000	994000			610000	709000	26200		791000	988000			1300000	765000			761000					7670000			5500000	8470000			5340000	5200000	386000		4930000	8940000			10900000	6970000			6600000		9009	FL637_IPP80_PB_W632_2_odd.raw	13	0	0	0	1	0	0	2	2	0	0	1	1	1	0	1	1	0	0	1	1	0	0	1	0	Q8NHJ6.3				TRUE	DB Search	5 44 56 22 4 4 0 0 2 3 5	SPVTSVHGGTY
SPWMGLAKY	35.65	1051.52	9	55.6	9	-6.2918	0.752	0	526.765	527.27	2	63.652	63.6971																52000																								329000									19894	FL639_IPP80_PB_W632_4_odd_20171021225244.raw	1	0	0	0	0	0	0	0	0	0	0	0	0	0	0	0	1	0	0	0	0	0	0	0	0	Q9HBF4.1				TRUE	DB Search	0 0 17 8 0 0 6 8 5	SPWMGLAKY
SPYAAQPTSY	80.21	1083.49	10	80	10	6.2734	0.8082	1.3	1084.5	1084.49	1	48.6702	48.6846		178000												313000			276000	355000			254000	370000				1080000												1900000			1480000	1960000			1410000	2350000			14160	FL640_IPP80_PB_W632_5_even.raw	6	0	1	0	0	0	0	0	0	0	0	0	0	0	1	0	0	1	1	0	0	1	1	0	0	P16278.2				TRUE	DB Search	0 0 28 80 87 28 11 11 9 5	SPYAAQPTSY
SPYAGSTAF	63.7	899.403	9	88.9	9	3.7406	0.8811	0.6	900.41	900.41	1	56.3203	56.3098	95600	130000				97900			109000	109000	26200	36400	95500	183000	29600		206000	309000	64800	44300	148000	168000	23100	49800	548000	847000				575000			1290000	567000	150000	174000	489000	986000	139000		1030000	1510000	316000	254000	772000	830000	161000	252000	17046	FL641_IPP80_PB_W632_6_even_20171022101843.raw	19	1	1	0	0	0	1	0	0	2	1	1	1	1	1	1	0	1	1	1	1	1	1	1	1	P78411.3				TRUE	DB Search	5 0 54 57 47 11 4 6 5	SPYAGSTAF
SPYEHGEVF	59.51	1063.46	9	77.8	9	-0.1337	0.6303	1	532.738	532.738	2	46.2348	46.1845			439000	543000			192000	287000			330000	502000			510000	1050000			482000	425000			368000	591000			1730000	2510000			812000	1350000			1220000	2230000			1960000	4390000			2090000	1950000			1620000	2500000	12909	FL639_IPP80_PB_W632_4_odd.raw	12	0	0	1	1	0	0	1	1	0	0	1	1	0	0	1	1	0	0	1	1	0	0	1	1	P17812.2;Q9NRF8.1				TRUE	DB Search	5 13 1 1 2 6 11 33 5	SPYEHGEVF
SPYFKVQLY	67.23	1143.6	9	100	9	-3.0796	0.5798	0.5	572.806	572.806	2	68.4114	68.3475			354000	504000																							1350000	2280000																					21752	FL636_IPP80_PB_W632_1_odd.raw	2	0	0	1	1	0	0	0	0	0	0	0	0	0	0	0	0	0	0	0	0	0	0	0	0	Q5VTL8.1				TRUE	DB Search	5 81 68 29 10 10 21 32 5	SPYFKVQLY
SPYHQPTSY	63.96	1078.47	9	100	9	1.707	0.7591	0.4	540.244	540.244	2	34.2423	34.2596			35400		67300	83800		40000	85000	94500		46400	92600	113000	26400						30400						298000		521000	623000		302000	593000	660000		280000	597000	822000	261000						269000				8466	FL639_IPP80_PB_W632_4_even.raw	11	0	0	1	0	1	1	0	1	1	1	0	1	1	1	1	0	0	0	0	0	1	0	0	0	Q9ULI0.3				TRUE	DB Search	5 3 3 3 20 13 13 55 5	SPYHQPTSY
SPYHYTKVTY	68.84	1257.6	10	100	10	-0.1637	0.567	-0.3	629.809	629.81	2	36.5921	36.6068			346000	268000			206000	218000			420000	373000			314000	327000	17100	27200	797000	552000	23100		462000	647000			3060000	2890000			2340000	1930000			3620000	2980000			3270000	2790000	152000	207000	6190000	4290000	179000		3670000	5050000	9356	FL640_IPP80_PB_W632_5_odd.raw	27	0	0	2	2	0	0	1	2	1	0	1	2	1	0	2	2	1	1	2	2	1	0	2	2	P0C869.2				TRUE	DB Search	5 16 23 21 15 14 17 41 37 5	SPYHYTKVTY
SPYIGKSRY	59.92	1069.56	9	77.8	9	-0.8282	0.6046	-0.2	357.526	357.525	3	30.9988	31.0523	161000	121000							44200	47600								27800							2910000	1150000							613000	451000								353000							6944	FL638_IPP80_PB_W632_3_even_20171021195424.raw	8	3	1	0	0	0	0	0	0	1	1	0	0	0	1	0	0	0	1	0	0	0	0	0	0	Q7Z7A1.2				TRUE	DB Search	5 22 40 66 7 7 1 1 2	SPYIGKSRY
SPYLGKRSY	62.52	1069.56	9	100	9	-0.7236	0.6996	-0.1	535.785	535.785	2	31.3527	31.3534		212000							119000	111000			154000	260000			41000									1880000							2550000	1170000			1550000	2340000			446000								7248	FL639_IPP80_PB_W632_4_even_20171022004229.raw	8	0	1	0	0	0	0	0	0	2	1	0	0	1	1	0	0	2	0	0	0	0	0	0	0	Q14517.2;P78395.1;Q13330.2;Q7Z7A1.2				FALSE	Deep Novo	5 35 44 44 5 4 4 4 5	SPYLGKRSY
SPYNEVL	31.38	820.397	7	85.7	7	-0.9129	0.767	0.4	821.404	821.404	1	60.2639	60.2859			44600	68200							58300	96900			92300	187000											229000	340000							289000	394000			396000	807000									18531	FL639_IPP80_PB_W632_4_odd_20171021225244.raw	6	0	0	1	1	0	0	0	0	0	0	1	1	0	0	1	1	0	0	0	0	0	0	0	0	O75844.2				TRUE	DB Search	4 0 52 53 68 14 5	SPYNEVL
SPYNYLQVAY	69.58	1216.58	10	70	10	3.8322	0.7707	0.4	1217.58	1217.59	1	80.0387	79.9295			355000	337000			144000	148000			394000	414000			180000	273000			298000	222000			245000	424000			1890000	1790000			715000	915000			1590000	2550000			851000	1560000			1200000	1490000			1100000	2660000	26212	FL636_IPP80_PB_W632_1_odd.raw	16	0	0	1	1	0	0	1	1	0	0	1	2	0	0	1	3	0	0	1	1	0	0	1	2	Q32P28.2				TRUE	DB Search	0 0 25 38 86 36 19 0 4 5	SPYNYLQVAY
SPYQELQGQRSDV	89.41	1505.71	13	76.9	13	3.405	0.7918	-0.1	753.863	753.862	2	46.3018	46.3144															21400	63500																							164000	338000									12969	FL639_IPP80_PB_W632_4_odd_20171021225244.raw	3	0	0	0	0	0	0	0	0	0	0	0	0	1	0	1	1	0	0	0	0	0	0	0	0	O43914.1				TRUE	DB Search	5 42 62 87 68 57 57 5 5 0 0 0 5	SPYQELQGQRSDV
SPYQELQGQRSDVY	89.42	1668.77	14	64.3	14	2.5101	0.6605	3.1	835.397	835.396	2	51.7216	51.6993															24000	40900																							159000	279000									15092	FL639_IPP80_PB_W632_4_odd.raw	2	0	0	0	0	0	0	0	0	0	0	0	0	0	0	1	1	0	0	0	0	0	0	0	0	O43914.1				TRUE	DB Search	5 36 39 67 69 53 53 0 0 0 0 0 6 5	SPYQELQGQRSDVY
SPYQGGVFF	67.27	1000.47	9	88.9	9	0.7392	0.7112	1.8	1001.47	1001.47	1	80.8537	80.8433			604000	746000			564000				631000				726000	1120000			510000				466000				4350000	5540000			3730000				4050000				4570000	8090000			3070000				2980000		26676	FL637_IPP80_PB_W632_2_odd.raw	24	0	0	1	1	0	0	1	0	0	0	1	0	0	0	1	17	0	0	1	0	0	0	1	0	Q9Y2X8.1;P61077.1;P62837.1				TRUE	DB Search	4 1 68 45 14 14 26 3 3	SPYQGGVFF
SPYVSPKESPF	67.38	1236.6	11	81.8	11	0.6151	0.6807	1.3	619.309	619.309	2	53.2387	53.2812																				27800				47900																				188000				422000	15873	FL641_IPP80_PB_W632_6_odd_20171022082859.raw	2	0	0	0	0	0	0	0	0	0	0	0	0	0	0	0	0	0	0	0	1	0	0	0	1	P02786.2				TRUE	DB Search	5 27 45 50 57 7 0 0 10 2 2	SPYVSPKESPF
SQAASSDSAQGSDVSLTA	76.06	1680.74	18	66.7	18	7.7916	0.6819	-1.4	841.378	841.379	2	50.0361	50.0117			58600	36900			17800				24000	39600			49600	38100			44400	44000			29000	16400			306000	228000			126000				182000	312000			252000	223000			330000	334000			347000	266000	14430	FL639_IPP80_PB_W632_4_odd.raw	12	0	0	1	1	0	0	1	0	0	0	1	1	0	0	1	1	0	0	1	1	0	0	2	1	P30466.1;P30493.1;P10319.1;P30447.1;Q29836.1;P30464.2;P18463.1;Q09160.1;P30491.1;P01892.1;Q29940.1;Q29718.1;Q95365.1;P30483.1;Q31612.1;P30487.2;P30488.1;P10316.2;P05534.2;P18464.1;P30484.1;P30498.1;P30492.1;P30685.1;P30475.1;P30462.1;P30490.1;P01891.4;P30495.1				TRUE	DB Search	0 0 58 34 23 0 0 19 19 23 12 12 20 22 13 14 0 0	SQAASSDSAQGSDVSLTA
SQALIQY	55.26	821.428	7	71.4	7	5.5642	0.5828	1.7	822.437	822.436	1	60.7272	60.6365		112000	30000	48200		289000	66800	94800			12500	18800	76100	138000	52400	98700										660000	151000	259000		1370000	296000	434000			64200	96700	424000	837000	230000	428000									18798	FL637_IPP80_PB_W632_2_even_20171021150617.raw	12	0	1	1	1	0	1	1	1	0	0	1	1	1	1	1	1	0	0	0	0	0	0	0	0	Q7KZ85.2				TRUE	DB Search	0 0 11 54 53 15 5	SQALIQY
SQAMGLAL	24.77	789.405	8	62.5	8	-11.831	0.3978	1.6	790.414	790.415	1	62.766	62.7182															38400																								195000										19421	FL639_IPP80_PB_W632_4_odd.raw	1	0	0	0	0	0	0	0	0	0	0	0	0	0	0	1	0	0	0	0	0	0	0	0	0	O43292.3				TRUE	DB Search	0 0 21 21 32 0 8 5	SQAMGLAL
SQAPPSLVY	63.41	960.492	9	44.4	9	1.0054	0.9501	0.4	961.499	960.468	1	63.4223	63.2387											47800	61100											17400												324000	235000											88600		19632	FL638_IPP80_PB_W632_3_odd_20171021180433.raw	8	0	0	0	0	0	0	0	1	0	0	2	1	0	0	0	0	0	0	1	2	0	0	1	0	Q96RK0.2				TRUE	DB Search	0 0 5 7 0 0 0 4 4	SQAPPSLVY
SQEIAEKAL	62.58	987.524	9	77.8	9	0.0339	0.8251	-0.4	494.769	494.769	2	38.1564	38.1943															17200																								153000										9751	FL639_IPP80_PB_W632_4_odd.raw	1	0	0	0	0	0	0	0	0	0	0	0	0	0	0	1	0	0	0	0	0	0	0	0	0	P55795.1;P31943.4				TRUE	DB Search	0 0 40 39 16 16 9 9 5	SQEIAEKAL
SQELAEKAL	62.58	987.524	9	77.8	9	-1.1363	0.819	-0.4	494.769	494.769	2	38.1564	38.1943															17200																								153000										9751	FL639_IPP80_PB_W632_4_odd.raw	1	0	0	0	0	0	0	0	0	0	0	0	0	0	0	1	0	0	0	0	0	0	0	0	0	P52597.3				TRUE	DB Search	0 0 40 39 16 16 9 9 5	SQELAEKAL
SQFGGGSEY	60.6	930.372	9	100	9	7.3833	0.2646	1.1	931.38	931.381	1	46.3077	46.1436			550000	613000			353000	468000			403000	460000			285000	405000			244000	198000			168000	249000			2190000	2620000			1500000	2170000			1700000	1860000			1170000	1720000			1010000	876000			788000	1110000	12901	FL638_IPP80_PB_W632_3_odd.raw	12	0	0	1	1	0	0	1	1	0	0	1	1	0	0	1	1	0	0	1	1	0	0	1	1	O15371.1				FALSE	Deep Novo	2 2 35 7 7 9 17 17 5	SQFGGGSEY
SQFGGGSQY	57.32	929.388	9	77.8	9	5.322	0.8605	4.2	930.399	930.396	1	44.6499	44.5655	545000	626000	7710000	8970000	459000	497000	5430000	7120000	489000	385000	6350000	7280000	378000	395000	4420000	6320000	238000	264000	4260000	3060000	176000	203000	2940000	4150000	2770000	3360000	67300000	41300000	2340000	2930000	44800000	32000000	2420000	1960000	58300000	63600000	1980000	2420000	41300000	30100000	1170000	1320000	35700000	25800000	893000	1060000	25100000	18100000	12510	FL640_IPP80_PB_W632_5_even_20171022053043.raw	44	1	1	3	2	1	1	3	3	1	1	3	3	1	1	3	2	1	1	3	3	1	1	2	2	O15371.1				TRUE	DB Search	0 0 13 4 4 4 8 3 3	SQFGGGSQY
SQFSGKITV	65.95	965.518	9	77.8	9	-3.5916	0.887	0.4	483.767	483.766	2	46.331	46.2484			211000	206000			281000	319000			266000	283000				206000			345000	258000			307000	382000			1090000	1120000			1390000	1720000			1340000	1470000				1090000			1700000	1400000			1600000	1990000	13153	FL640_IPP80_PB_W632_5_odd.raw	11	0	0	1	1	0	0	1	1	0	0	1	1	0	0	0	1	0	0	1	1	0	0	1	1	Q92545.3				TRUE	DB Search	0 0 40 19 6 2 2 8 5	SQFSGKITV
SQGNLIPARPAPAPP	61.99	1484.81	15	13.3	15	1.9646	0.8012	1.7	743.413	743.413	2	51.1657	51.1657																																																	14902	FL641_IPP80_PB_W632_6_odd.raw	1	0	0	0	0	0	0	0	0	0	0	0	0	0	0	0	0	0	0	0	0	0	0	1	0	Q13443.1				TRUE	DB Search	0 0 0 0 4 24 0 0 0 0 0 0 0 0 0	SQGNLIPARPAPAPP
SQHLTYTSY	50.93	1098.5	9	66.7	9	1.8404	0.8138	2.2	550.258	550.154	2	41.2659	41.3038									43200				43500								43500												865000				404000								281000				11776	FL638_IPP80_PB_W632_3_even.raw	5	0	0	0	0	0	0	0	0	2	0	0	0	1	0	0	0	1	0	0	0	1	0	0	0	Q9ULM3.2				TRUE	DB Search	0 0 0 23 19 17 6 40 5	SQHLTYTSY
SQHYHQGYY	48.03	1181.49	9	77.8	9	-0.9785	0.5085	0.7	591.752	591.751	2	28.653	28.6608			31700										105000	155000			80100	138000			41700						652000										1060000	1620000			1200000	1310000			548000				6248	FL640_IPP80_PB_W632_5_even_20171022053043.raw	8	0	0	1	1	0	0	0	0	0	0	0	0	1	1	0	1	1	1	0	0	1	0	0	0	Q00839.6				TRUE	DB Search	0 0 15 15 11 22 32 39 5	SQHYHQGYY
SQIDDLYSTIKV	58.89	1380.71	12	66.7	12	-2.6051	0.6833	-0.3	691.364	691.363	2	76.1914	76.1102							53500	55600			43600				16500																382000	479000			320000				138000										25024	FL637_IPP80_PB_W632_2_odd_20171021131633.raw	5	0	0	0	0	0	0	1	1	0	0	1	0	0	0	1	1	0	0	0	0	0	0	0	0	P33121.1				TRUE	DB Search	0 0 75 21 8 8 11 7 3 3 1 1	SQIDDLYSTIKV
SQIDIYVQV	51.32	1063.55	9	44.4	9	4.309	0.8736	2	1064.56	1064.56	1	79.6825	79.7702					50400				30900				41000																180000				218000				168000												26411	FL639_IPP80_PB_W632_4_even.raw	3	0	0	0	0	1	0	0	0	1	0	0	0	1	0	0	0	0	0	0	0	0	0	0	0	Q9NPD3.3				TRUE	DB Search	0 0 24 24 23 9 0 0 0	SQIDIYVQV
SQIDKLLHV	54.23	1051.6	9	22.2	9	-3.0814	0.5861	0.5	526.809	526.299	2	57.0132	56.9199					28900												53800	685000				29000							309000												322000	4050000				251000			17389	FL640_IPP80_PB_W632_5_even_20171022053043.raw	6	0	0	0	0	1	0	0	0	0	0	0	0	0	0	0	0	1	2	0	0	1	1	0	0	O75635.1				TRUE	DB Search	0 0 2 1 0 0 2 0 0	SQIDKLLHV
SQIEADFRL	72.72	1077.55	9	55.6	9	0.8647	0.761	-1	539.779	539.781	2	64.7852	64.758	492000	596000		58600	696000	775000	161000		546000	481000	58500		523000	818000			746000	825000	105000		524000	654000			2570000	3030000		466000	2770000	3610000	1190000		2240000	2240000	392000		2200000	3890000			3340000	4090000	958000		2180000	2980000			20386	FL641_IPP80_PB_W632_6_even_20171022101843.raw	17	1	1	0	1	1	1	2	0	1	1	1	0	1	1	0	0	1	1	1	0	1	1	0	0	P11387.2				TRUE	DB Search	0 0 71 26 8 8 1 1 2	SQIEADFRL
SQIPGPTAAY	82.62	1003.5	10	30	10	5.0144	0.8414	1.1	1004.51	1004.51	1	58.0563	58.0782																	67000	103000																							426000	580000							17840	FL640_IPP80_PB_W632_5_even_20171022053043.raw	4	0	0	0	0	0	0	0	0	0	0	0	0	0	0	0	0	1	1	0	1	1	0	0	0	Q8ND30.3				TRUE	DB Search	0 0 9 1 1 0 0 1 7 5	SQIPGPTAAY
SQIRQSTAY	48.48	1052.53	9	33.3	9	1.4322	0.8054	-0.5	527.269	527.269	2	30.4722	30.5174				34400								7530				33900												364000								98900				282000									6734	FL639_IPP80_PB_W632_4_odd_20171021225244.raw	3	0	0	0	1	0	0	0	0	0	0	0	1	0	0	0	1	0	0	0	0	0	0	0	0	O43150.3				TRUE	DB Search	0 0 2 0 0 0 1 6 5	SQIRQSTAY
SQM(+15.99)PTVIYV	44.37	1052.52	9	22.2	9	3.7472	0.7687	1.7	1053.53	1053.53	1	68.6246	68.6768		14100																								157000																							22110	FL636_IPP80_PB_W632_1_even_20171021101813.raw	1	0	1	0	0	0	0	0	0	0	0	0	0	0	0	0	0	0	0	0	0	0	0	0	0	Q5T3J3.1		Oxidation (M)	M3:Oxidation (M):1000.00	TRUE	DB Search	0 0 90 0 0 13 0 0 0	SQM(+15.99)PTVIYV
SQMPTVIYV	57.95	1036.53	9	55.6	9	1.6012	0.3437	0.3	1037.53	1037.04	1	80.1031	80.119					58800	34800	18700	12100								1080													362000	350000	227000	138000								32700									26368	FL639_IPP80_PB_W632_4_odd_20171021225244.raw	6	0	0	0	0	1	1	2	1	0	0	0	0	0	0	0	1	0	0	0	0	0	0	0	0	Q5T3J3.1				TRUE	DB Search	0 0 22 0 0 11 86 41 5	SQMPTVIYV
SQPKIVKWDRDM	77.44	1501.77	12	58.3	12	0.0699	0.3851	0.2	501.598	501.597	3	39.0608	39.0209	87700				1090000	1420000	2000000	2270000											896000						860000				6910000	7790000	9710000	11600000											4880000						10330	FL637_IPP80_PB_W632_2_even.raw	8	1	0	0	1	1	1	1	2	0	0	0	0	0	0	0	0	0	0	1	0	0	0	0	0	P61769.1				TRUE	DB Search	0 0 18 18 25 23 23 7 4 0 0 0	SQPKIVKWDRDM
SQPKIVKWDRDM(+15.99)	74.18	1517.77	12	41.7	12	-0.0429	0.3789	0.5	759.891	759.891	2	34	34	527000	678000	325000	370000	736000	912000	554000	560000			282000	318000	195000		66900	97500	441000	579000	303000	224000					2950000	3400000	1720000	1800000	3730000	5270000	2990000	2990000			1410000	1410000	1100000		365000	532000	2390000	3440000	1510000	1040000					8381	FL637_IPP80_PB_W632_2_even.raw	24	1	1	2	1	2	2	3	2	0	0	1	1	1	0	1	1	1	2	1	1	0	0	0	0	P61769.1		Oxidation (M)	M12:Oxidation (M):1000.00	TRUE	DB Search	0 0 2 2 6 4 4 1 1 0 0 0	SQPKIVKWDRDM(+15.99)
SQQELVPEL	50.31	1041.53	9	55.6	9	-2.0464	0.7613	-0.1	1042.54	1042.54	1	75.5411	75.5147																	25900																								189000								24640	FL640_IPP80_PB_W632_5_even.raw	1	0	0	0	0	0	0	0	0	0	0	0	0	0	0	0	0	1	0	0	0	0	0	0	0	Q8IWJ2.4				TRUE	DB Search	0 0 36 36 39 7 5 0 0	SQQELVPEL
SQRLESVSF	56.34	1051.53	9	77.8	9	-1.6257	0.7784	-1	526.772	526.772	2	49.5582	49.6285			1620000	701000			654000	925000			837000	1080000			523000	1100000			723000	644000			505000	924000			8930000	3730000			3080000	4250000			3980000	4970000			2450000	4910000			3650000	2890000			2450000	4520000	14278	FL639_IPP80_PB_W632_4_odd.raw	13	0	0	2	1	0	0	1	1	0	0	1	1	0	0	1	1	0	0	1	1	0	0	1	1	O94913.3				TRUE	DB Search	0 0 2 3 3 24 59 65 5	SQRLESVSF
SQRVLYIRY	37.42	1196.67	9	55.6	9	-3.1383	0.7671	-1	399.896	399.885	3	45.6293	45.5119	111000	85500				40000							124000	112000											828000	511000				325000							753000	740000											12946	FL636_IPP80_PB_W632_1_even.raw	5	1	1	0	0	0	1	0	0	0	0	0	0	1	1	0	0	0	0	0	0	0	0	0	0	Q96Q05.2				TRUE	DB Search	5 6 1 7 5 15 0 0 0	SQRVLYIRY
SQTFDDLPARFGYR	49.53	1671.8	14	35.7	14	-1.008	0.0666	0.3	558.274	558.274	3	61.4212	61.3764															33500																								193000										18895	FL639_IPP80_PB_W632_4_odd.raw	1	0	0	0	0	0	0	0	0	0	0	0	0	0	0	1	0	0	0	0	0	0	0	0	0	O43567.1				TRUE	DB Search	0 0 40 21 15 15 8 0 0 0 0 0 0 1	SQTFDDLPARFGYR
SQTFVNPHV	84.91	1027.51	9	55.6	9	-0.0237	0.7927	0.1	514.762	514.763	2	44.9579	44.892	442000	634000	41800	94400	664000	970000	107000	89200	496000	558000		107000	624000	958000	123000		868000	1230000	212000	185000	608000	735000			2340000	3730000	426000	527000	3390000	5720000	662000	899000	2450000	2970000		787000	3210000	5420000	759000		4220000	5890000	1270000	1000000	3280000	3770000			12362	FL638_IPP80_PB_W632_3_even_20171021195424.raw	20	1	1	1	1	1	1	1	1	1	1	0	1	1	1	1	0	1	1	1	1	1	1	0	0	Q8IV63.2				TRUE	DB Search	0 0 43 33 19 19 28 0 0	SQTFVNPHV
SQTGFVV	29.94	736.375	7	71.4	7	2.4486	0.5836	3.8	737.386	736.872	1	60.5135	60.5237		33300	15200		77400			47100																		306000	91300		393000			266000																	18854	FL636_IPP80_PB_W632_1_even_20171021101813.raw	4	0	1	1	0	1	0	0	1	0	0	0	0	0	0	0	0	0	0	0	0	0	0	0	0	P36222.2				TRUE	DB Search	0 0 10 10 16 86 5	SQTGFVV
SQTQGPPDYPRFVE	66.47	1619.76	14	57.1	14	1.1719	0.7829	3.1	810.889	810.889	2	57.3273	57.3273																																																	17561	FL639_IPP80_PB_W632_4_even.raw	3	1	1	0	0	0	0	0	0	0	0	0	0	1	0	0	0	0	0	0	0	0	0	0	0	Q13405.1				TRUE	DB Search	0 0 17 20 98 26 7 7 22 2 0 0 0 1	SQTQGPPDYPRFVE
SQWDSPM(+15.99)RV	46.86	1120.5	9	33.3	9	2.4981	0.7948	0.8	561.256	561.256	2	41.6106	41.6106						78200																								612000																			11348	FL637_IPP80_PB_W632_2_even.raw	2	0	0	0	0	1	1	0	0	0	0	0	0	0	0	0	0	0	0	0	0	0	0	0	0	Q7Z7G8.2		Oxidation (M)	M7:Oxidation (M):1000.00	TRUE	DB Search	0 0 41 36 16 0 0 0 0	SQWDSPM(+15.99)RV
SQWDSPMRV	45.75	1104.5	9	33.3	9	-0.6206	0.8919	1.9	553.26	553.259	2	55.1273	55.1371					115000	198000																							654000	949000																			16696	FL637_IPP80_PB_W632_2_even.raw	2	0	0	0	0	1	1	0	0	0	0	0	0	0	0	0	0	0	0	0	0	0	0	0	0	Q7Z7G8.2				TRUE	DB Search	0 0 43 43 19 1 1 0 0	SQWDSPMRV
SQWDSVLHI	81.97	1083.53	9	77.8	9	-1.6339	0.7096	-0.1	542.775	542.775	2	76.9229	76.9006			62600	43400			96300	97700			68500	64000			89300	131000			243000	184000			117000	139000			331000	236000			499000	531000			406000	358000			459000	690000			1240000	1030000			692000	789000	25132	FL639_IPP80_PB_W632_4_odd_20171021225244.raw	13	0	0	1	1	0	0	1	1	0	0	1	1	0	0	1	1	0	0	1	1	0	0	1	2	Q86UP8.2;Q6EKJ0.1				TRUE	DB Search	0 0 31 16 3 3 14 3 3	SQWDSVLHI
SQWEDIHVV	52.67	1111.53	9	77.8	9	-0.0652	0.808	0.3	556.772	556.774	2	62.7063	62.7063	1770000	3100000			1520000				2320000	2930000				2590000											6390000	10300000			5160000				8200000	10100000				8520000											19694	FL640_IPP80_PB_W632_5_even.raw	8	1	1	0	0	1	0	0	0	1	1	0	0	0	1	0	0	1	0	0	0	1	0	0	0	Q53QZ3.2				TRUE	DB Search	0 0 22 15 15 16 6 6 5	SQWEDIHVV
SQYNGNLQDLKV	83.61	1377.69	12	66.7	12	1.2173	0.6285	1.1	689.852	689.852	2	56.875	56.9151			39000				31000				26700	51000							16900	24500							221000				205000				153000	393000							158000	153000					17112	FL638_IPP80_PB_W632_3_odd_20171021180433.raw	10	0	0	1	0	0	0	1	2	0	0	1	1	0	0	1	1	0	0	1	1	0	0	0	0	O75534.2				TRUE	DB Search	0 0 35 30 5 5 5 6 5 5 0 0	SQYNGNLQDLKV
SQYPFPVT	73.18	937.455	8	75	8	4.9155	0.8067	0.1	938.462	938.462	1	71.2023	71.1228	86800	153000			143000	265000	30700	62900	52300	66800			99500	206000			22800								321000	581000			1070000	884000	137000	227000	214000	272000			405000	830000			125000								22747	FL638_IPP80_PB_W632_3_even_20171021195424.raw	12	1	1	0	0	2	1	1	1	1	1	0	0	1	1	0	0	1	0	0	0	0	0	0	0	Q5R372.1				TRUE	DB Search	0 0 21 13 13 5 5 5	SQYPFPVT
SQYQGVVVY	54.94	1041.51	9	77.8	9	3.1599	0.9224	0.7	1042.52	1042.52	1	62.6805	62.6005			1510000	2610000			487000	869000			558000	971000			617000	1420000			299000	316000			210000	482000			5830000	11800000			1930000	3690000			2200000	4210000			2650000	6290000			1330000	1420000			978000	2150000	19637	FL640_IPP80_PB_W632_5_odd.raw	13	0	0	2	1	0	0	1	1	0	0	1	1	0	0	1	1	0	0	1	1	0	0	1	1	Q9Y221.1				TRUE	DB Search	0 0 34 10 10 27 7 2 2	SQYQGVVVY
SRALQHLD	75.39	938.493	8	50	8	-2.0045	0.8075	0.2	470.254	470.254	2	27.9511	27.967	265000	282000	1160000	1270000	60700	108000	317000	362000	97800	88300	403000	387000	198000	218000	622000	683000		36600	286000	106000	47900	53500	246000	275000	2090000	2930000	7280000	8900000	643000	1060000	2380000	2880000	871000	1070000	2960000	3110000	2310000	2560000	4020000	4830000		566000	2870000	1000000	634000	908000	2200000	2260000	5761	FL638_IPP80_PB_W632_3_even_20171021195424.raw	23	1	1	1	1	1	1	1	1	1	1	1	1	1	1	1	1	0	1	1	1	1	1	1	1	P50897.1				TRUE	DB Search	0 0 1 1 5 71 14 5	SRALQHLD
SRGEHRE(sub Q)DRRERPY	67.75	1841.9	14	0	14	0.2012	0.1245	1.3	614.975	614.974	3	21.3446	21.3456			178000				194000				121000																1950000				1930000				1340000														3423	FL637_IPP80_PB_W632_2_odd.raw	8	0	0	2	1	1	0	2	0	0	0	1	0	0	0	0	0	0	1	0	0	0	0	0	0	P35637.1		Gln->Glu substitution		TRUE	HOMOLOG	0 0 0 0 0 0 0 1 0 0 0 0 1 1	SRGEHRE(sub Q)DRRERPY
SRGEHRQDRRERPY	76.3	1840.92	14	0	14	-0.0087	0.8001	0.8	921.466	921.465	2	21.2093	21.216	4700000	3860000	8620000	20300000	5260000	3900000	10100000	18500000	3090000	3180000	4910000	11100000	3210000	2690000	5310000	9680000	1570000	2540000	14300000	4110000	2220000	2920000	6310000	7900000	39600000	39100000	52200000	204000000	52700000	44600000	90900000	169000000	49100000	44800000	40900000	112000000	53800000	38500000	36300000	77500000	19800000	20700000	144000000	27300000	26200000	45600000	41300000	51100000	3415	FL637_IPP80_PB_W632_2_even.raw	74	3	3	3	3	3	3	3	3	4	3	2	3	3	3	3	3	3	3	6	2	3	3	3	3	P35637.1				TRUE	DB Search	0 0 0 0 0 0 0 0 0 0 0 0 0 0	SRGEHRQDRRERPY
SRGGRYL	25.92	807.435	7	14.3	7	-2.6557	0.601	0	404.725	404.725	2	26.2019	26.2072						25500	152000	154000						39800	164000	229000														265000	1260000	1350000						436000	1300000	1730000									5033	FL639_IPP80_PB_W632_4_odd.raw	6	0	0	0	0	0	1	1	1	0	0	0	0	0	1	1	1	0	0	0	0	0	0	0	0	Q9NU39.1;Q7RTU7.1				TRUE	DB Search	1 1 0 0 1 1 2	SRGGRYL
SRNLRTALIFGGF	40.69	1450.8	13	46.2	13	-7.3114	0.0969	-0.6	484.608	484.61	3	67.6894	67.6		229000			257000	313000				112000			306000	532000			89600	106000				57100				1050000			946000	1420000				467000			1060000	2340000			328000	457000				242000			21638	FL639_IPP80_PB_W632_4_even_20171022004229.raw	9	0	1	0	0	1	1	0	0	0	1	0	0	1	1	0	0	1	1	0	0	0	1	0	0	Q8N5G0.3				TRUE	DB Search	0 0 1 0 0 0 0 4 28 33 33 62 5	SRNLRTALIFGGF
SRYSPEFKD	73.01	1127.52	9	55.6	9	0.1625	0.8957	-0.1	564.77	564.77	2	33.6222	33.5966	416000	540000			242000	291000			318000	308000			341000	496000			299000	392000			209000	277000			3060000	3930000			1830000	2200000			2440000	2150000			2720000	3840000			2000000	2590000			1490000	2310000			8170	FL636_IPP80_PB_W632_1_even_20171021101813.raw	12	1	1	0	0	1	1	0	0	1	1	0	0	1	1	0	0	1	1	0	0	1	1	0	0	Q9Y2R9.2				TRUE	DB Search	0 0 1 1 3 3 81 4 4	SRYSPEFKD
SRYSPEFKDPLID	44.79	1565.77	13	53.8	13	-3.1707	0.1929	0.8	522.932	522.932	3	57.8353	57.8637							40600	44500							24400	42600															296000	318000							114000	297000									17568	FL639_IPP80_PB_W632_4_odd_20171021225244.raw	4	0	0	0	0	0	0	1	1	0	0	0	0	0	0	1	1	0	0	0	0	0	0	0	0	Q9Y2R9.2				TRUE	DB Search	0 0 0 0 0 0 12 9 9 34 34 9 5	SRYSPEFKDPLID
SSAEPHRPL	66.4	992.504	9	55.6	9	-0.1901	0.9173	-0.3	497.259	496.692	2	26.0846	26.0415							33800	41500				59200																			320000	250000				409000													5119	FL637_IPP80_PB_W632_2_odd.raw	3	0	0	0	0	0	0	1	1	0	0	0	1	0	0	0	0	0	0	0	0	0	0	0	0	Q15652.2				TRUE	DB Search	0 0 8 8 5 5 6 0 0	SSAEPHRPL
SSAKPGPAL	64.06	826.455	9	100	9	-2.0378	0.7565	0.9	414.235	414.234	2	31.3664	31.3489		60500	409000	377000	57700	81000	370000	415000	77700	61000	450000	364000	89200	101000	471000		119000	71100	485000		104000	117000	339000	428000		542000	3040000	2740000	503000	679000	2680000	3000000	649000	501000	3310000	2790000	725000	857000	3860000		1000000	765000	3600000		927000	1110000	2390000	3590000	7895	FL638_IPP80_PB_W632_3_even.raw	24	0	1	1	1	1	1	2	1	1	1	1	2	1	1	1	0	1	1	2	0	1	1	1	1	Q9ULH7.3				TRUE	DB Search	5 19 24 24 8 8 14 14 5	SSAKPGPAL
SSAPPASSL	54.9	815.403	9	55.6	9	1.8341	0.9531	1.4	816.411	816.411	1	41.5104	41.3884			314000	294000			318000	285000	178000	162000	391000	353000	185000	204000	362000		210000	231000	506000	295000	199000	236000	429000	496000			874000	905000			1910000	855000	688000	661000	1160000	951000	670000	855000	1080000		582000	755000	1410000	800000	639000	695000	2340000	1460000	11279	FL640_IPP80_PB_W632_5_even.raw	25	1	1	1	1	1	1	2	1	1	1	1	1	1	1	1	0	1	1	1	1	1	1	2	1	O14964.1				TRUE	DB Search	0 0 3 17 4 2 2 1 1	SSAPPASSL
SSAPPGPTL	54.41	825.423	9	44.4	9	1.686	0.9871	1.7	826.432	826.43	1	51.4621	51.2749	605000	867000	158000		692000	675000			662000	509000	111000		719000	964000	107000		663000	866000		86000	545000	611000	102000	160000	1700000	2500000	414000		1630000	2380000			1610000	1590000	335000		1880000	3210000	271000		1470000	2050000		293000	1190000	1420000	268000	473000	15070	FL641_IPP80_PB_W632_6_even_20171022101843.raw	18	1	1	1	0	1	1	0	0	1	1	1	0	1	1	1	0	1	1	0	1	1	1	1	1	Q8N5J2.2				TRUE	DB Search	0 0 3 19 2 2 1 0 0	SSAPPGPTL
SSAPPLSEL	67.68	899.46	9	55.6	9	-1.3388	0.954	0.7	900.468	900.467	1	66.3549	66.2327			110000								56000				108000	211000				40500			36000				314000								163000				360000	611000				147000			136000		20820	FL639_IPP80_PB_W632_4_odd.raw	8	0	0	1	1	0	0	0	0	0	0	1	1	0	0	1	1	0	0	0	1	0	0	1	0	Q99570.3				TRUE	DB Search	0 0 2 16 2 2 2 1 1	SSAPPLSEL
SSASSVTVT	18.3	837.408	9	44.4	9	15.0559	0.6002	-0.5	838.415	838.417	1	47.8702	47.979																						66600																								486000			13773	FL641_IPP80_PB_W632_6_even_20171022101843.raw	1	0	0	0	0	0	0	0	0	0	0	0	0	0	0	0	0	0	0	0	0	0	1	0	0	P02545.1				TRUE	DB Search	0 0 10 9 0 0 0 7 5	SSASSVTVT
SSAVPGTAL	57.65	801.423	9	33.3	9	2.341	0.9005	3	802.433	802.432	1	54.4568	54.4342	143000	205000	34200		166000	172000					35800	45900	147000	278000				164000			89500	133000			595000	938000	153000		749000	990000					183000	214000	581000	1210000				815000			496000	599000			16428	FL636_IPP80_PB_W632_1_even_20171021101813.raw	15	1	1	1	0	1	1	0	0	0	0	1	1	1	1	0	0	1	1	1	1	1	1	0	0	Q9Y4B4.4				TRUE	DB Search	0 0 0 4 1 1 1 4 5	SSAVPGTAL
SSEAPPLINEDVKRTVD	45.35	1868.95	17	35.3	17	-1.6548	0.0594	2.1	623.991	623.99	3	51.1244	51.2419			31800													30500											216000													356000									14967	FL636_IPP80_PB_W632_1_odd.raw	2	0	0	1	0	0	0	0	0	0	0	0	0	0	0	0	1	0	0	0	0	0	0	0	0	P04843.1				TRUE	DB Search	0 0 4 10 30 4 3 3 0 0 0 0 0 0 0 0 0	SSEAPPLINEDVKRTVD
SSFIGSAL	36.86	780.402	8	75	8	-4.5664	0.8848	-1.3	781.408	781.408	1	72.7343	72.7343			19100	22500																							103000	113000																					23718	FL636_IPP80_PB_W632_1_even_20171021101813.raw	3	0	1	1	1	0	0	0	0	0	0	0	0	0	0	0	0	0	0	0	0	0	0	0	0	O15360.2				TRUE	DB Search	0 0 4 5 4 4 4 4	SSFIGSAL
SSFLGKEL	40.77	879.47	8	50	8	-3.8668	0.8239	-1	440.742	440.599	2	53.8964	53.8322											7780					14900																			55500					127000									15943	FL638_IPP80_PB_W632_3_odd.raw	3	0	0	1	0	0	0	0	0	0	0	1	0	0	0	0	1	0	0	0	0	0	0	0	0	Q96HI0.3				TRUE	DB Search	0 0 4 12 0 0 5 5	SSFLGKEL
SSGAHGEEGSARM(+15.99)WKTLT	65.16	1919.88	18	38.9	18	-0.2827	0.3572	1.5	640.968	640.967	3	33.636	33.6461		66000			152000	149000	25000	30100					30200	34800												968000			1380000	1270000	225000	279000					322000	498000											8240	FL637_IPP80_PB_W632_2_even.raw	7	0	1	0	0	1	1	1	1	0	0	0	0	1	1	0	0	0	0	0	0	0	0	0	0	P12074.4		Oxidation (M)	M13:Oxidation (M):1000.00	TRUE	DB Search	5 5 1 1 11 1 0 0 1 0 0 0 0 0 8 9 9 5	SSGAHGEEGSARM(+15.99)WKTLT
SSGAHGEEGSARM(+15.99)WKTLTF	64.09	2066.95	19	26.3	19	-5.1315	0.6009	2.6	689.992	689.99	3	46.6764	46.6687			43500					57000								66100								7140			242000					437000								838000								154000	13315	FL637_IPP80_PB_W632_2_odd_20171021131633.raw	6	0	0	1	0	0	0	0	1	0	0	0	0	0	0	0	2	0	0	0	0	0	0	0	2	P12074.4		Oxidation (M)	M13:Oxidation (M):1000.00	TRUE	DB Search	0 0 1 0 9 1 0 0 0 0 0 0 0 0 0 9 5 2 2	SSGAHGEEGSARM(+15.99)WKTLTF
SSGAHGEEGSARMWKTLT	84.82	1903.88	18	44.4	18	-1.8479	0.2156	1.8	635.637	635.636	3	40.4855	40.4598					1260000	1210000	71100																						7510000	7540000	242000																		10779	FL637_IPP80_PB_W632_2_even_20171021150617.raw	4	0	0	0	0	1	2	1	0	0	0	0	0	0	0	0	0	0	0	0	0	0	0	0	0	P12074.4				TRUE	DB Search	5 7 1 1 14 1 0 0 0 0 0 0 0 4 11 22 17 5	SSGAHGEEGSARMWKTLT
SSGAHGEEGSARMWKTLTF	93.43	2050.95	19	31.6	19	-4.8789	0.4524	1.2	684.659	684.659	3	53.083	53.0607	209000	270000	96600	128000	629000	797000	274000	265000			75600	88700	184000	342000	186000	340000				55100		38300	101000	113000	1410000	2170000	324000	880000	3550000	5570000	1280000	1870000			301000	684000	1460000	2740000	775000	1680000				374000		403000	581000	1070000	15781	FL637_IPP80_PB_W632_2_even_20171021150617.raw	22	1	1	1	1	2	2	1	1	0	0	1	2	1	1	1	1	0	1	0	1	0	1	1	1	P12074.4				TRUE	DB Search	0 0 1 1 15 1 0 1 0 0 0 0 0 0 6 13 13 7 5	SSGAHGEEGSARMWKTLTF
SSGASVTTQPTEFKIKL	89.53	1792.96	17	76.5	17	-2.9082	0.4842	1.2	598.66	598.661	3	58.1836	58.062			87500				452000	704000			119000	137000			36200				132000	77500			41200				516000				1850000	3660000			499000	799000			251000				851000	464000			265000		17760	FL637_IPP80_PB_W632_2_odd.raw	9	0	0	1	0	0	0	1	1	0	0	1	1	0	0	1	0	0	0	1	1	0	0	1	0	Q9BY77.2				TRUE	DB Search	0 0 8 5 6 6 8 6 6 6 5 5 4 2 2 1 1	SSGASVTTQPTEFKIKL
SSGLPRNTVVL	59.4	1141.65	11	54.5	11	-7.7988	0.8333	0	571.83	571.83	2	52.9876	52.9006			14000				34400				11500				74700	293000							154000	251000			110000				520000				130000				440000	1520000							797000	1640000	15591	FL639_IPP80_PB_W632_4_odd_20171021225244.raw	9	0	0	1	0	0	0	2	1	0	0	1	0	0	0	1	1	0	0	0	0	0	0	1	1	Q9UJZ1.1				TRUE	DB Search	0 0 3 4 1 0 1 2 40 25 5	SSGLPRNTVVL
SSGLPRNTVVLFVPQQEA	71.08	1941.03	18	22.2	18	-3.0232	0.8464	0.6	971.524	971.524	2	73.3766	73.4191															17100	32000							23200	34800															136000	198000							123000	250000	23766	FL639_IPP80_PB_W632_4_odd_20171021225244.raw	4	0	0	0	0	0	0	0	0	0	0	0	0	0	0	1	1	0	0	0	0	0	0	1	1	Q9UJZ1.1				TRUE	DB Search	0 0 0 0 0 0 0 0 0 2 11 11 17 1 1 0 0 0	SSGLPRNTVVLFVPQQEA
SSGPSLTL	57.54	760.397	8	62.5	8	0.5985	0.6948	3.5	761.407	761.404	1	63.9275	63.9424	33500		152000	188000			83800	131000			100000	121000			104000	181000				65600			51200	106000	196000		671000	866000			362000	622000			444000	579000			515000	812000				376000			258000	542000	20254	FL636_IPP80_PB_W632_1_even.raw	12	1	0	1	1	0	0	1	1	0	0	1	1	0	0	1	1	0	0	0	1	0	0	1	1	Q96KQ7.3				TRUE	DB Search	1 1 17 0 2 5 21 5	SSGPSLTL
SSGPVGGQY	49.56	850.382	9	22.2	9	4.7705	0.7437	0.6	851.39	851.39	1	40.1993	40.1993																																																	10586	FL636_IPP80_PB_W632_1_odd.raw	1	0	0	1	0	0	0	0	0	0	0	0	0	0	0	0	0	0	0	0	0	0	0	0	0	Q9BZR9.2				TRUE	DB Search	0 0 89 0 46 0 0 0 0	SSGPVGGQY
SSGTGEQKEDQKEEKQ	27.42	1806.82	16	37.5	16	-1.3627	0.26	1.4	603.283	603.282	3	19.7635	19.7696			3780	5830			8570	9690			4570								4100								93500	139000			200000	176000			110000								95000						2835	FL637_IPP80_PB_W632_2_odd.raw	6	0	0	1	1	0	0	1	1	0	0	1	0	0	0	0	0	0	0	1	0	0	0	0	0	P38646.2				TRUE	DB Search	5 17 24 24 0 0 0 0 0 0 0 0 0 0 5 5	SSGTGEQKEDQKEEKQ
SSHDDKSTF	53.37	1022.43	9	100	9	-4.9208	0.3029	0.3	512.223	512.223	2	24.0751	24.1204	53600		73500	65400	29700		40400		53700	47400	63400	53600	77100	77800	88700		33900						37100		553000		662000	527000	277000		364000		470000	463000	555000	895000	591000	663000	714000		343000						497000		4356	FL637_IPP80_PB_W632_2_odd.raw	16	1	0	1	1	1	0	1	0	1	1	1	2	1	1	1	0	1	0	0	0	1	0	1	0	Q32NC0.1				TRUE	DB Search	5 19 18 5 8 10 8 12 5	SSHDDKSTF
SSHKTFR	58.51	861.446	7	100	7	-31.4204	0.4827	-0.8	431.73	431.73	2	20.7656	20.7347	30000									45200				40000			20700								346000									638000				554000			266000								3104	FL638_IPP80_PB_W632_3_even_20171021195424.raw	4	1	0	0	0	0	0	0	0	0	1	0	0	0	1	0	0	1	0	0	0	0	0	0	0	P62891.2				TRUE	DB Search	5 21 70 33 4 4 5	SSHKTFR
SSHKTFRIK	86.17	1102.62	9	100	9	-4.7334	0.6412	-0.5	368.549	368.549	3	23.2176	23.2436	34600	40900	177000	176000	73800	72000	468000	494000	50100	37000	108000	98600	44300	48700	140000	208000	34900		82200	79100	30300		78500	105000	385000	424000	635000	1610000	720000	710000	2870000	4370000	465000	358000	1240000	979000	477000	485000	1430000	2070000	320000		337000	748000	312000		820000	954000	3937	FL638_IPP80_PB_W632_3_even_20171021195424.raw	33	1	1	2	1	1	1	3	2	1	1	2	1	1	1	2	2	1	1	2	2	1	0	2	1	P62891.2				TRUE	DB Search	5 35 71 74 25 8 2 2 5	SSHKTFRIK
SSHKTFRIKR	71.73	1258.73	10	50	10	0.4903	0.0956	-0.4	420.582	420.582	3	22.1693	22.0726	47100	79000			53400	73700			51400	47300			32500	44500			21100	27100				64000			655000	608000			789000	674000			741000	698000			639000	636000			331000	515000				172000			3703	FL636_IPP80_PB_W632_1_even_20171021101813.raw	12	1	2	0	0	1	1	0	0	1	1	0	0	1	1	0	0	1	1	0	0	0	1	0	0	P62891.2				TRUE	DB Search	5 37 77 21 0 0 0 1 1 5	SSHKTFRIKR
SSHKTFRIKRF	59.15	1405.79	11	100	11	0.568	0.0419	-0.2	352.456	352.456	4	27.4055	27.4181		63900			36500					69800							50300				10600	34300				648000			395000					788000							535000				217000	484000			5816	FL637_IPP80_PB_W632_2_even.raw	7	0	1	0	0	1	0	0	0	0	1	0	0	0	1	0	0	1	0	0	0	1	1	0	0	P62891.2				TRUE	DB Search	5 18 51 47 15 14 6 4 2 2 2	SSHKTFRIKRF
SSHKTFRIKRFL	79.72	1518.88	12	50	12	-0.533	0.0516	-0.1	507.3	507.301	3	34.4643	34.4737	569000	234000			1650000	1480000			486000	309000			595000	851000			130000	280000			121000	374000			4240000	1770000			11200000	9880000			3730000	2280000			4180000	6450000			845000	2110000			983000	3040000			8519	FL636_IPP80_PB_W632_1_even_20171021101813.raw	22	2	1	0	0	2	2	0	1	2	2	0	0	2	2	0	0	1	2	0	0	1	2	0	0	P62891.2				TRUE	DB Search	5 23 54 21 2 0 0 1 0 1 1 2	SSHKTFRIKRFL
SSHKTFRIKRFLA	78.08	1589.92	13	46.2	13	-0.9521	0.0564	-0.3	398.486	398.486	4	34.0308	33.9786	254000	274000			934000	867000			348000	280000			315000	456000			239000	179000			131000	301000			2430000	1820000			6490000	6010000			2500000	2120000			2510000	3170000			1990000	1440000			924000	2470000			8256	FL637_IPP80_PB_W632_2_even_20171021150617.raw	21	1	1	0	0	2	2	0	0	2	2	0	0	2	2	0	0	2	2	0	0	1	2	0	0	P62891.2				TRUE	DB Search	5 43 67 57 16 0 0 2 0 0 0 0 0	SSHKTFRIKRFLA
SSHKTFRIKRFLAK	49.87	1718.01	14	50	14	0.0758	0.2054	0.3	430.51	430.51	4	31.0258	31.0258	171000				214000	174000	35800		230000				156000	155000											1540000				1920000	1820000	260000		2260000				1870000	1360000											7153	FL636_IPP80_PB_W632_1_even_20171021101813.raw	9	1	1	0	0	1	1	1	0	1	1	0	0	1	1	0	0	0	0	0	0	0	0	0	0	P62891.2				TRUE	DB Search	5 39 41 41 3 0 0 0 0 0 0 0 2 5	SSHKTFRIKRFLAK
SSHKTFRIKRFLAKK	34.21	1846.11	15	40	15	0.2946	0.0702	0.7	462.534	462.534	4	28.0063	27.984	193000	212000				198000			267000	216000			231000	212000							91600				1580000	1810000				1910000			2170000	1670000			1820000	1560000							797000				6076	FL636_IPP80_PB_W632_1_even.raw	13	1	2	0	0	0	1	0	0	2	2	0	0	2	2	0	0	0	0	0	0	1	0	0	0	P62891.2				TRUE	DB Search	5 32 38 36 0 0 0 0 0 0 0 0 1 3 5	SSHKTFRIKRFLAKK
SSHKTFRIKRFLAKKQ	48.85	1974.16	16	37.5	16	1.7929	0.5288	0.2	494.548	494.549	4	28.1456	28.1129	233000	228000			386000	239000			300000	187000			212000	185000			133000	126000			96000	207000			1870000	2130000			3310000	2170000			2600000	1300000			1490000	1330000			1460000	1060000			902000	1910000			5820	FL638_IPP80_PB_W632_3_even_20171021195424.raw	16	2	2	0	0	2	1	0	0	2	1	0	0	1	1	0	0	1	1	0	0	1	1	0	0	P62891.2				TRUE	DB Search	5 23 25 9 0 0 0 0 0 0 0 0 0 1 13 5	SSHKTFRIKRFLAKKQ
SSHKTFRIKRFLAKKQK	57.49	2102.26	17	41.2	17	1.7383	0.444	1.7	526.573	526.572	4	27.3963	27.409	257000	318000			354000	357000			328000	233000			276000	276000							101000	135000			1820000	2290000			2290000	2720000			2200000	1620000			1990000	1920000							958000	1240000			5679	FL637_IPP80_PB_W632_2_even_20171021150617.raw	15	1	2	0	0	1	2	0	0	1	2	0	0	2	2	0	0	0	0	0	0	1	1	0	0	P62891.2				TRUE	DB Search	5 11 14 6 0 0 0 0 0 0 0 0 0 0 3 8 5	SSHKTFRIKRFLAKKQK
SSHKTFRIKRFLAKKQKQ	60.82	2230.32	18	38.9	18	2.0598	0.6842	0	558.587	558.586	4	26.9113	26.9519	268000	320000			406000	371000		31000	369000	253000			260000	84300				40200				16300			1890000	2580000			2770000	2770000		315000	2510000	1720000			1800000	590000				417000				219000			5630	FL637_IPP80_PB_W632_2_even.raw	18	2	2	0	0	2	2	0	1	2	2	0	0	2	1	0	0	0	1	0	0	0	1	0	0	P62891.2				TRUE	DB Search	5 10 12 4 0 0 0 0 0 0 0 0 0 0 1 3 5 5	SSHKTFRIKRFLAKKQKQ
SSHKTFRIKRFLAKKQKQN	83.21	2344.36	19	36.8	19	2.8801	0.6719	-1.3	587.097	587.098	4	27.5141	27.4896	419000	459000			387000	452000			422000	371000			327000	401000											3030000	3230000			2700000	3170000			2700000	2340000			2330000	2750000											5784	FL636_IPP80_PB_W632_1_even_20171021101813.raw	17	2	2	0	0	2	2	0	0	2	2	0	0	2	2	0	0	0	0	0	0	0	1	0	0	P62891.2				TRUE	DB Search	5 6 11 3 0 0 0 0 0 0 0 0 0 0 1 1 2 8 5	SSHKTFRIKRFLAKKQKQN
SSHKTFRIKRFLAKKQKQNR	82.89	2500.46	20	30	20	-0.6708	0.4986	-0.2	626.122	626.122	4	26.5993	26.6045		190000			203000	200000			468000	283000			164000	312000							92200					1480000			1590000	2620000			3130000	1730000			1340000	2150000							807000				5218	FL638_IPP80_PB_W632_3_even_20171021195424.raw	12	0	1	0	0	1	2	0	0	2	2	0	0	1	2	0	0	0	0	0	0	1	0	0	0	P62891.2				TRUE	DB Search	2 2 3 2 0 0 0 0 0 0 0 0 0 0 2 2 1 0 0 0	SSHKTFRIKRFLAKKQKQNR
SSIDPGLSI	61.64	887.46	9	77.8	9	1.9452	0.9121	0.9	888.468	888.467	1	74.704	74.719	55400	73300	877000	971000	37100	50600	638000	1030000	37100	35500	702000	926000	44900	62300	647000	1400000	36600	50100	784000	727000	24100	29900	590000	1220000	284000	439000	3910000	4340000	217000	282000	2640000	4360000	167000	198000	3160000	3980000	229000	369000	2720000	5910000	187000	247000	3200000	3310000	151000	160000	2560000	5420000	24172	FL638_IPP80_PB_W632_3_even_20171021195424.raw	24	1	1	1	1	1	1	1	1	1	1	1	1	1	1	1	1	1	1	1	1	1	1	1	1	Q5QJE6.2				TRUE	DB Search	0 0 5 5 3 3 16 6 5	SSIDPGLSI
SSIDRTATL	51.22	962.503	9	88.9	9	-0.3033	0.8187	-0.9	482.259	482.259	2	38.4899	38.4795			85200												91500	117000											624000												875000	1010000									9865	FL639_IPP80_PB_W632_4_odd.raw	5	0	0	1	0	0	0	1	0	0	0	0	1	0	0	1	1	0	0	0	0	0	0	0	0	Q70UQ0.1				TRUE	DB Search	5 18 84 13 0 6 11 43 5	SSIDRTATL
SSIDSTSSY	32.56	945.393	9	77.8	9	7.6999	0.8016	0.8	946.401	946.401	1	43.4359	43.481							48000	52200			65600	64300							51800	34900			43700	44400							278000	291000			399000	314000							327000	257000			252000	287000	12051	FL637_IPP80_PB_W632_2_odd_20171021131633.raw	10	0	0	0	0	0	0	1	1	0	1	1	1	0	0	0	0	1	0	1	1	0	0	1	1	Q13393.1				TRUE	DB Search	0 0 26 26 34 7 13 26 5	SSIDSTSSY
SSIKGSLWIPVVAA	45.58	1426.82	14	21.4	14	-0.6886	0.851	0	714.416	714.416	2	79.6174	79.665													7080	18100																							73800	166000											26369	FL639_IPP80_PB_W632_4_even.raw	2	0	0	0	0	0	0	0	0	0	0	0	0	1	1	0	0	0	0	0	0	0	0	0	0	P15260.1				TRUE	DB Search	0 0 0 0 0 0 0 6 26 0 0 6 0 0	SSIKGSLWIPVVAA
SSILAGTAL	45.35	831.47	9	77.8	9	1.9037	0.9197	2.2	832.479	832.48	1	72.1273	72.0934			111000	90500			69700				83500	73700			102000	178000			89900	72300			70400	122000			523000	422000			305000				382000	325000			478000	753000			389000	373000			392000	560000	23411	FL640_IPP80_PB_W632_5_odd.raw	11	0	0	1	1	0	0	1	0	0	0	1	1	0	0	1	1	0	0	1	1	0	0	1	1	Q8N0W3.2				TRUE	DB Search	0 0 8 34 12 4 3 3 3	SSILAGTAL
SSIPSPATL	44.08	871.465	9	33.3	9	3.4774	0.5484	0.8	872.473	872.473	1	65.571	65.6211											19600									15700															120000									104000					20492	FL640_IPP80_PB_W632_5_odd_20171022034052.raw	2	0	0	0	0	0	0	0	0	0	0	1	0	0	0	0	0	0	0	0	1	0	0	0	0	Q7Z3T8.3				TRUE	DB Search	0 0 5 0 0 0 0 3 3	SSIPSPATL
SSISSSASL	26.99	837.408	9	66.7	9	3.4573	0.8268	-0.1	838.415	838.417	1	46.4283	46.3276			340000	390000			285000	376000			365000	434000				706000			491000		45300			516000			1800000	2330000			1440000	1810000			1850000	2260000				3260000			2440000		386000			2740000	13185	FL640_IPP80_PB_W632_5_odd.raw	11	0	0	1	1	0	0	1	1	0	0	1	1	0	0	0	1	1	0	1	0	1	0	0	1	Q0JRZ9.2				TRUE	DB Search	0 0 33 44 7 1 8 4 4	SSISSSASL
SSKDTGQLY	56.15	997.472	9	100	9	0.4231	0.8125	0.8	499.743	499.743	2	33.1749	33.1645			65300	62900			53500	67000			103000	87400	37200		84300	123000			54800	46500			42400	76100			488000	553000			373000	560000			1700000	614000	349000		573000	835000			850000	348000			594000	549000	7799	FL639_IPP80_PB_W632_4_odd.raw	21	0	0	1	1	0	0	1	1	1	1	2	1	1	1	1	1	1	1	2	1	0	0	2	1	Q9H6Z4.1				TRUE	DB Search	4 4 3 3 10 10 18 33 5	SSKDTGQLY
SSKEGGVTF	67.34	910.44	9	100	9	-3.1955	0.8476	0	911.447	911.448	1	37.6606	37.6525	1710000	2210000		260000	1760000	2160000	276000	257000	2180000	2000000	219000	289000	2870000	3850000	297000	324000	1160000	1640000	378000	209000	1090000	1610000	296000	431000	12000000	17700000		1980000	12000000	15500000	1990000	2310000	20000000	13200000	2040000	2750000	21300000	25200000	4530000	2820000	6980000	9120000	2800000	1720000	6570000	9520000	1960000	2940000	9788	FL640_IPP80_PB_W632_5_even_20171022053043.raw	30	1	1	1	1	1	1	1	1	1	1	1	1	3	1	2	1	1	2	1	1	2	2	1	1	P40763.2				TRUE	DB Search	5 6 17 20 25 25 27 19 5	SSKEGGVTF
SSKPWPDATY	81.51	1150.53	10	60	10	1.9468	0.8141	1.1	1151.54	1151.54	1	49.9987	49.9628			3680000	4950000	65500	147000	4030000	6230000			6190000	8590000			4250000	8260000			9800000	8200000			6100000	10100000			13300000	18000000	570000	922000	17400000	23800000			23700000	30100000			15600000	29100000			78200000	28600000			42000000	72600000	14628	FL640_IPP80_PB_W632_5_odd.raw	21	0	0	2	1	1	1	1	1	1	0	2	1	0	0	1	1	0	0	3	1	0	0	2	2	Q9Y2W1.2				TRUE	DB Search	0 0 9 18 18 0 0 3 2 2	SSKPWPDATY
SSKSNQYVY	55.12	1074.5	9	44.4	9	-0.2782	0.665	1.3	538.257	538.257	2	32.8489	32.7891	35900		515000	519000	30700		264000	330000			330000	404000		99100	422000	589000	22000		244000	203000			184000	291000	462000		3170000	3290000	332000		1630000	2170000			2020000	2650000		873000	2530000	3730000	232000		1500000	1360000			1170000	2000000	7649	FL639_IPP80_PB_W632_4_odd.raw	16	1	0	1	1	1	0	1	1	0	0	1	1	0	1	1	1	1	0	1	1	0	0	1	1	Q9H2K2.1;O95271.2				TRUE	DB Search	1 1 0 0 1 5 65 18 5	SSKSNQYVY
SSKTDLFYERKKYGFKKR	63.52	2280.24	18	33.3	18	-1.7279	0.2867	0.8	571.067	571.067	4	30.378	30.3907				37600			49100	189000			33300					79600												277000			381000	1160000			178000					493000									6827	FL637_IPP80_PB_W632_2_odd.raw	7	0	0	0	2	0	0	1	2	0	0	1	0	0	0	0	1	0	0	0	0	0	0	0	0	Q7RTV0.1				TRUE	DB Search	0 0 16 8 7 7 6 2 0 0 0 0 1 0 0 0 0 1	SSKTDLFYERKKYGFKKR
SSKTGIPL	58.55	801.46	8	50	8	-6.8335	0.9585	0.4	401.737	401.738	2	41.6908	41.6384	1060000	1190000		69500	457000	461000	29800		429000	411000	29600	30100	583000	696000	31600		233000	324000			165000	216000			5870000	7020000		403000	2520000	2690000	172000		2490000	2250000	178000	185000	3210000	3950000	182000		1350000	1790000			848000	1340000			11359	FL637_IPP80_PB_W632_2_even.raw	17	1	1	0	1	1	1	1	0	1	1	1	1	1	1	1	0	1	1	0	0	1	1	0	0	Q96GA3.1				TRUE	DB Search	1 1 2 2 4 12 1 1	SSKTGIPL
SSKYGM(+15.99)VTY	24.86	1050.47	9	22.2	9	2.547	0.7689	-1.4	526.241	526.814	2	37.4708	37.4759											36700																								448000														9474	FL638_IPP80_PB_W632_3_odd.raw	1	0	0	0	0	0	0	0	0	0	0	1	0	0	0	0	0	0	0	0	0	0	0	0	0	Q86UL3.1		Oxidation (M)	M6:Oxidation (M):1000.00	TRUE	DB Search	0 0 0 0 0 0 1 4 5	SSKYGM(+15.99)VTY
SSKYGMVTY	64.02	1034.47	9	100	9	3.0012	0.7942	0.2	518.245	518.245	2	45.8596	45.8071	425000	470000	207000	268000	1280000	1260000	137000	98100	1550000	1240000	259000	377000	852000	981000	212000	397000	1900000	2220000	3330000	2410000	2120000	2200000	2160000	2760000	2460000	2940000	1040000	1330000	7090000	6810000	635000	581000	8210000	6310000	1060000	1730000	4810000	5680000	1010000	1890000	9360000	11700000	16200000	10900000	10700000	11400000	10300000	13100000	12969	FL636_IPP80_PB_W632_1_odd_20171021082828.raw	37	1	1	2	2	1	1	2	1	1	1	2	2	1	1	2	2	1	2	2	2	1	1	3	2	Q86UL3.1				TRUE	DB Search	5 5 4 4 6 6 47 76 5	SSKYGMVTY
SSLIHAL	40.49	739.423	7	71.4	7	14.027	0.9138	0.9	740.431	740.431	1	69.4206	69.4753				54900			73900				72500	44800			49400	69100			74200	63500			62400	105000				238000			298000				398000	224000			217000	307000			367000	315000			415000	474000	22387	FL636_IPP80_PB_W632_1_odd_20171021082828.raw	10	0	0	0	1	0	0	1	0	0	0	1	1	0	0	1	1	0	0	1	1	0	0	1	1	P13010.3				TRUE	DB Search	0 0 6 11 11 34 5	SSLIHAL
SSLLHAL	40.49	739.423	7	71.4	7	8.1988	0.9114	0.9	740.431	740.431	1	69.4206	69.4753				54900			73900				72500	44800			49400	69100			74200	63500			62400	105000				238000			298000				398000	224000			217000	307000			367000	315000			415000	474000	22387	FL636_IPP80_PB_W632_1_odd_20171021082828.raw	10	0	0	0	1	0	0	1	0	0	0	1	1	0	0	1	1	0	0	1	1	0	0	1	1	P0C7Q6.1				TRUE	DB Search	0 0 6 11 11 34 5	SSLLHAL
SSLPAGAAL	43.32	785.428	9	66.7	9	1.0246	0.818	-0.1	786.436	786.436	1	58.7128	58.7194	159000	269000											144000												844000	1300000											834000												18116	FL639_IPP80_PB_W632_4_even.raw	3	1	1	0	0	0	0	0	0	0	0	0	0	1	0	0	0	0	0	0	0	0	0	0	0	Q8NFJ8.1				TRUE	DB Search	0 0 11 1 2 5 5 22 5	SSLPAGAAL
SSM(+15.99)KPTLSH	58.36	1002.48	9	55.6	9	-3.7547	0.7405	1.4	502.248	502.247	2	23.4881	23.4889				20700						26500		14500			37300					5540				90000				399000						175000		221000			570000					180000				360000	4079	FL641_IPP80_PB_W632_6_odd_20171022082859.raw	10	0	0	0	1	0	0	0	0	0	2	0	1	0	0	2	0	0	1	0	1	0	0	0	2	Q9ULJ6.3		Oxidation (M)	M3:Oxidation (M):1000.00	TRUE	DB Search	0 0 19 19 0 0 5 19 5	SSM(+15.99)KPTLSH
SSM(+15.99)KSTESY	39.32	1034.42	9	100	9	-3.506	0.906	1.5	518.219	518.219	2	24.7236	24.6756	150000	130000		210000	248000	240000	169000	201000	518000	392000	260000	283000	188000	180000	120000	141000	623000	571000	293000	215000	982000	1050000	317000	482000	1200000	1100000		1230000	1980000	1860000	1310000	1500000	3900000	3070000	2120000	2170000	1380000	1500000	1100000	1100000	3690000	4240000	3060000	1690000	6570000	7810000	2790000	3830000	4477	FL638_IPP80_PB_W632_3_even_20171021195424.raw	24	1	1	0	1	1	1	1	1	1	1	1	1	1	1	1	1	1	1	1	1	2	1	1	1	P16284.1		Oxidation (M)	M3:Oxidation (M):1000.00	TRUE	DB Search	5 10 20 7 9 10 12 79 5	SSM(+15.99)KSTESY
SSM(+15.99)PTAY	47.36	771.311	7	71.4	7	2.9376	0.8217	1.1	772.319	772.319	1	34.0139	33.9455	2930000	1380000	746000	868000	882000	914000	617000	726000	1450000	535000	833000	369000	3480000	3850000	613000	728000	492000	523000	410000	270000	757000	939000	426000	244000	17200000	8120000	4320000	5550000	4910000	5320000	3520000	3990000	8110000	3140000	4830000	2050000	19600000	21200000	3670000	4350000	3010000	3030000	2600000	1530000	4440000	5600000	2580000	1490000	8349	FL640_IPP80_PB_W632_5_even.raw	32	2	1	1	1	1	1	1	1	2	1	2	1	2	2	1	1	1	1	1	1	2	2	2	1	Q14814.1		Oxidation (M)	M3:Oxidation (M):1000.00	TRUE	DB Search	0 0 4 19 18 18 5	SSM(+15.99)PTAY
SSMKPTLSH	60.4	986.486	9	66.7	9	-1.4205	0.8059	0.3	329.836	329.835	3	27.247	27.2691							8830				14200	23600			10800	14600			14000	22500			15600	19100							126000				178000	261000			125000	135000			137000	450000			233000	219000	5544	FL641_IPP80_PB_W632_6_odd.raw	10	0	0	0	0	0	0	1	0	0	0	1	1	0	0	1	1	0	0	1	2	0	0	1	1	Q9ULJ6.3				TRUE	DB Search	0 0 0 3 12 12 12 38 5	SSMKPTLSH
SSMPTAY	54.34	755.316	7	71.4	7	6.689	0.8042	1.3	756.324	756.323	1	47.4534	47.4176	450000	518000	635000	785000	974000	1180000	692000	1000000	146000	149000	410000	454000	808000	1140000	1020000	1470000			353000	294000			255000	360000	2410000	2600000	2700000	3550000	4740000	5910000	2850000	4660000	761000	837000	1710000	2020000	4150000	5540000	4400000	5990000			1530000	1280000			1140000	1600000	13648	FL637_IPP80_PB_W632_2_even.raw	21	1	1	1	1	1	1	1	1	1	1	1	1	1	1	1	1	0	1	1	1	0	0	1	1	Q14814.1				TRUE	DB Search	0 0 7 21 21 23 5	SSMPTAY
SSNPHFHVL	64.45	1036.51	9	77.8	9	-5.2096	0.7619	-0.1	519.262	519.801	2	38.6794	38.6548				157000												209000			14600									935000												1240000			116000						9931	FL639_IPP80_PB_W632_4_odd_20171021225244.raw	4	0	0	0	1	0	0	0	0	0	0	0	0	0	0	0	2	0	0	1	0	0	0	0	0	Q9Y5E3.1				TRUE	DB Search	0 0 7 11 6 6 5 5 5	SSNPHFHVL
SSNVHVY	45.98	804.377	7	100	7	-1.5068	0.7574	-0.2	403.195	403.196	2	31.5219	31.5228	60300	61000	132000	135000						7480		19700			12600	24100	17900	29400	42900	29500			11700	17400	457000	592000	913000	1010000						91000		149000			146000	195000	201000	265000	310000	229000			105000	141000	7198	FL636_IPP80_PB_W632_1_odd.raw	15	1	1	1	1	0	0	0	0	1	1	0	1	0	0	1	1	1	1	1	1	0	0	1	1	Q9NXW2.4				TRUE	DB Search	5 33 22 22 12 12 5	SSNVHVY
SSPHALVL	49.52	822.46	8	75	8	-10.5096	0.7249	-0.1	412.237	412.237	2	46.3785	46.4257			36500																								291000																						13053	FL636_IPP80_PB_W632_1_odd.raw	2	0	0	1	1	0	0	0	0	0	0	0	0	0	0	0	0	0	0	0	0	0	0	0	0	Q92508.4				TRUE	DB Search	0 0 6 6 19 91 10 5	SSPHALVL
SSQLYLM(+15.99)AGQKLWR	88.57	1695.88	14	57.1	14	-6.0942	0.6029	1.8	848.947	848.947	2	56.5709	56.5921													113000				26300																				662000				204000								17278	FL640_IPP80_PB_W632_5_even.raw	4	0	0	0	0	0	0	0	0	0	0	0	0	3	0	0	0	1	0	0	0	0	0	0	0	Q15751.2;O43776.1;Q14165.1;Q96SY0.2		Oxidation (M)	M7:Oxidation (M):1000.00	FALSE	Deep Novo	0 0 0 14 19 16 11 8 1 1 1 2 2 2	SSQLYLM(+15.99)AGQKLWR
SSQLYLMAGQKLWR	108.89	1679.88	14	100	14	-9.1714	0.7955	0.4	840.948	840.949	2	63.793	63.7498													1110000	1450000	52900	97100	331000	525000	28000	42000	363000	472000		43800													6250000	10900000	292000	544000	2230000	2930000	443000	339000	2230000	2250000		390000	20105	FL640_IPP80_PB_W632_5_even.raw	21	0	0	0	0	0	0	0	0	0	0	0	0	4	3	1	1	2	2	1	1	2	2	1	1	Q15751.2;O43776.1;Q14165.1;Q96SY0.2				FALSE	Deep Novo	3 3 6 25 49 49 20 17 2 2 3 2 2 2	SSQLYLMAGQKLWR
SSRFIPLK	43.25	946.56	8	62.5	8	-6.1328	0.757	0.1	474.287	474.287	2	37.2951	37.2193	164000	184000	322000	309000	223000		471000	520000			355000	326000			77600	123000	74100	111000	369000	275000	15200		56600	108000	1310000	2140000	1820000	1780000	2240000		2530000	3280000			2260000	2020000			573000	883000	465000	659000	2000000	1830000	131000		484000	918000	9376	FL638_IPP80_PB_W632_3_odd.raw	19	1	1	1	1	1	0	1	1	1	0	1	1	0	0	1	1	1	1	1	1	1	0	1	1	P62841.2				TRUE	DB Search	1 0 1 3 9 39 39 5	SSRFIPLK
SSRLGRAL	51.88	858.504	8	37.5	8	-2.2608	0.5661	0.2	430.259	430.259	2	28.5385	28.5513			98200								60300	63600			90500	127000				28900			29700	58100			786000								565000	530000			737000	942000				294000			295000	399000	5959	FL639_IPP80_PB_W632_4_odd.raw	9	0	0	1	0	0	0	0	0	0	0	2	1	0	0	1	1	0	0	0	1	0	0	1	1	Q7Z6Z7.3				TRUE	DB Search	0 0 1 4 0 0 2 2	SSRLGRAL
SSSPAVLAL	45.15	843.47	9	77.8	9	-4.3619	0.6247	1.1	844.478	844.478	1	73.4577	73.2915	64300		800000	912000			204000	308000			266000	338000			473000	876000			175000	156000			140000	293000	308000		2870000	3740000			665000	1150000			1070000	1240000			1920000	3100000			704000	690000			586000	1210000	23627	FL638_IPP80_PB_W632_3_odd_20171021180433.raw	15	1	0	1	1	0	0	1	1	0	0	1	1	0	2	1	1	0	0	1	1	0	0	1	1	P78527.3				TRUE	DB Search	0 0 3 3 5 26 12 3 3	SSSPAVLAL
SSSSSSYGSGRRF	52.66	1363.61	13	0	13	0.294	0.6296	0.6	682.813	682.814	2	28.4578	28.4481			94500	198000		46500	104000	117000			41300	85900								80100							890000	1920000		535000	1370000	1500000			529000	1100000								1320000					6117	FL636_IPP80_PB_W632_1_odd_20171021082828.raw	14	0	0	1	2	0	1	2	2	0	0	1	2	0	0	0	0	0	0	1	2	0	0	0	0	Q32P51.2;P09651.5				TRUE	DB Search	0 0 0 0 0 0 0 0 0 0 0 0 1	SSSSSSYGSGRRF
SSSSSYGSGRRF	26.68	1276.58	12	8.3	12	0.0159	0.3902	1.2	639.298	639.297	2	28.328	28.3456			33300	34500			20500	22300			47300	31200				16900											298000	407000			268000	315000			520000	333000				244000									6076	FL636_IPP80_PB_W632_1_odd_20171021082828.raw	9	0	0	1	2	0	0	1	1	0	0	2	1	0	0	0	1	0	0	0	0	0	0	0	0	Q32P51.2;P09651.5				TRUE	DB Search	0 0 0 0 0 0 0 0 0 0 0 2	SSSSSYGSGRRF
SSSTSSPVL	46.33	863.424	9	55.6	9	0.5281	0.9297	0.2	864.431	864.431	1	46.3338	46.3953			52600	40500								35300			53600												350000	280000								236000			319000										13202	FL636_IPP80_PB_W632_1_odd_20171021082828.raw	4	0	0	1	1	0	0	0	0	0	0	0	1	0	0	1	0	0	0	0	0	0	0	0	0	Q53ET0.2				TRUE	DB Search	0 0 2 2 0 20 15 1 3	SSSTSSPVL
SSTEIHSVL	67.19	971.492	9	88.9	9	-2.9909	0.7141	-0.3	486.753	486.754	2	44.9784	45.0364					136000	149000			190000	171000							121000	138000			98700	131000							840000	948000			1190000	1110000							839000	868000			791000	743000			12419	FL638_IPP80_PB_W632_3_even_20171021195424.raw	8	0	0	0	0	1	1	0	0	1	1	0	0	0	0	0	0	1	1	0	0	1	1	0	0	Q5D1E8.1				TRUE	DB Search	5 5 17 13 13 0 6 3 5	SSTEIHSVL
SSTFDAGAGIALNDH	93.48	1474.67	15	86.7	15	4.0862	0.7388	1.2	738.343	738.343	2	60.5348	60.3916			18200	10500			88900	145000			53600	75800			547000	968000			437000	346000			495000	855000			101000	108000			461000	709000			281000	392000			4650000	4130000			2170000	1740000			2220000	3730000	18512	FL639_IPP80_PB_W632_4_odd.raw	14	0	0	1	1	0	0	1	1	0	0	1	1	0	0	2	1	0	0	1	1	0	0	1	2	P04406.3				TRUE	DB Search	0 0 6 39 66 66 29 29 10 10 28 28 10 10 5	SSTFDAGAGIALNDH
SSTPSAPEL	56.5	887.424	9	33.3	9	2.0061	0.9125	0.8	888.432	888.43	1	53.7629	53.6642	365000	562000			175000	275000			151000	182000			458000	773000			120000	214000			114000	127000			1860000	3030000			874000	1510000			892000	927000			2260000	4120000			643000	1170000			720000	816000			16120	FL636_IPP80_PB_W632_1_even_20171021101813.raw	12	1	1	0	0	1	1	0	0	1	1	0	0	1	1	0	0	1	1	0	0	1	1	0	0	Q93100.3				TRUE	DB Search	0 0 2 1 1 14 7 0 0	SSTPSAPEL
SSTSRALIL	53.95	946.545	9	88.9	9	-7.2975	0.8641	1.1	474.28	474.28	2	48.1462	48.1207			181000	170000			40700								104000	148000											768000	825000			253000								434000	721000									13891	FL636_IPP80_PB_W632_1_odd_20171021082828.raw	6	0	0	1	1	0	0	1	0	0	0	0	1	0	0	1	1	0	0	0	0	0	0	0	0	P10243.2				TRUE	DB Search	5 5 12 2 0 6 25 48 5	SSTSRALIL
SSVEVHPVL	64.96	965.518	9	100	9	-2.7593	0.7452	-0.1	483.766	483.767	2	49.081	49.0239			108000	110000			127000	153000			154000	166000			156000	244000			163000	129000			131000	204000			553000	635000			635000	833000			846000	928000			709000	1420000			951000	742000			702000	1240000	14255	FL640_IPP80_PB_W632_5_odd.raw	12	0	0	1	1	0	0	1	1	0	0	1	1	0	0	1	1	0	0	1	1	0	0	1	1	Q7Z739.1				TRUE	DB Search	5 17 86 27 26 26 3 3 5	SSVEVHPVL
SSVFPSASL	55.59	893.449	9	77.8	9	1.8721	0.9288	0.6	894.457	894.458	1	74.0582	74.1801	30900	38900												61000											170000	271000												408000											24295	FL636_IPP80_PB_W632_1_even_20171021101813.raw	4	1	1	0	0	0	0	0	0	0	1	0	0	0	1	0	0	0	0	0	0	0	0	0	0	Q9NWN3.2				TRUE	DB Search	0 0 5 19 5 5 9 3 3	SSVFPSASL
SSVHVGTSF	49.4	919.44	9	77.8	9	-0.9156	0.6148	1.3	460.728	460.728	2	42.5819	42.6305	39600												33900	36200											352000												220000	645000											11681	FL639_IPP80_PB_W632_4_even_20171022004229.raw	4	1	0	0	0	0	0	0	0	0	0	0	0	1	2	0	0	0	0	0	0	0	0	0	0	Q99698.3				TRUE	DB Search	0 0 4 5 24 12 12 19 5	SSVHVGTSF
SSVHVIM(+15.99)YL	41.15	1063.54	9	55.6	9	-5.0775	0.819	-1.8	532.775	533.295	2	60.1112	60.089			53500								21700	43700				76500											211000								171000	369000				500000									18377	FL638_IPP80_PB_W632_3_odd_20171021180433.raw	6	0	0	1	0	0	0	0	0	0	0	1	2	0	0	0	2	0	0	0	0	0	0	0	0	Q9BW60.1		Oxidation (M)	M7:Oxidation (M):1000.00	TRUE	DB Search	0 0 0 0 16 25 29 35 5	SSVHVIM(+15.99)YL
SSVHVIMYL	54.67	1047.54	9	55.6	9	-6.1398	0.8773	0.5	524.779	524.779	2	67.3136	67.3238											244000								197000				131000												839000								702000				665000		21520	FL640_IPP80_PB_W632_5_odd.raw	3	0	0	0	0	0	0	0	0	0	0	1	0	0	0	0	0	0	0	1	0	0	0	1	0	Q9BW60.1				TRUE	DB Search	0 0 0 0 30 66 81 33 5	SSVHVIMYL
SSVMPGMMM	47.65	969.379	9	55.6	9	1.1777	0.8895	0.9	970.387	970.387	1	78.7462	78.7924															25900	39700																							154000	365000									25868	FL639_IPP80_PB_W632_4_odd_20171021225244.raw	3	0	0	0	0	0	0	0	0	0	0	0	0	0	0	1	2	0	0	0	0	0	0	0	0	O75400.2				TRUE	DB Search	0 0 3 4 2 2 5 1 1	SSVMPGMMM
SSVPGVRLL	40.15	926.555	9	33.3	9	-4.3123	0.9298	-0.8	464.284	464.285	2	58.2553	58.2981									4880				38500	57000			22700	20200				16100											48500				269000	492000			144000	190000				119000			17947	FL639_IPP80_PB_W632_4_even.raw	6	0	0	0	0	0	0	0	0	1	0	0	0	1	1	0	0	1	1	0	0	0	1	0	0	P08670.4				TRUE	DB Search	0 0 2 12 1 0 0 0 4	SSVPGVRLL
SSVPGVRLLQ	47.5	1054.61	10	30	10	-5.2811	0.9379	0.5	528.314	528.771	2	56.627	56.6373															33500	59100																							225000	351000									17048	FL639_IPP80_PB_W632_4_odd.raw	2	0	0	0	0	0	0	0	0	0	0	0	0	0	0	1	1	0	0	0	0	0	0	0	0	P08670.4				TRUE	DB Search	0 0 2 8 1 1 0 0 1 4	SSVPGVRLLQ
SSVPRTAEL	61.2	958.508	9	66.7	9	0.1487	0.9527	-2.1	480.26	480.26	2	38.8168	38.8168	323000	389000											216000	373000											2470000	2750000											1870000	3030000											10251	FL637_IPP80_PB_W632_2_even.raw	8	1	1	0	0	1	0	0	0	1	1	0	0	1	1	0	0	0	0	0	0	0	1	0	0	Q99836.1				TRUE	DB Search	3 3 14 2 1 1 1 3 5	SSVPRTAEL
SSVSRSPTL	53.46	932.493	9	88.9	9	-1.1374	0.8662	-0.6	467.253	467.254	2	33.3621	33.3354				167000			135000	147000			162000	187000			207000	345000			175000	126000			120000	180000				1240000			1000000	1100000			1240000	1490000			1410000	2380000			1210000	856000			791000	1300000	7924	FL641_IPP80_PB_W632_6_odd.raw	11	0	0	0	1	0	0	1	1	0	0	1	1	0	0	1	1	0	0	1	1	0	0	1	1	Q01130.4;Q16690.2;Q9BRL6.1;Q499Z4.2;Q8TF01.2;P51452.1;P33527.3;Q8WZ42.4;Q9H1H9.2;O15438.3				FALSE	Deep Novo	5 10 80 8 1 6 2 2 5	SSVSRSPTL
SSVVSGSEM(+15.99)	36.56	897.375	9	77.8	9	3.7067	0.793	2.7	898.385	898.385	1	30.4026	30.4645											6120																								78600														6755	FL638_IPP80_PB_W632_3_odd.raw	1	0	0	0	0	0	0	0	0	0	0	1	0	0	0	0	0	0	0	0	0	0	0	0	0	O95163.3		Oxidation (M)	M9:Oxidation (M):1000.00	TRUE	DB Search	0 0 11 21 14 14 31 31 5	SSVVSGSEM(+15.99)
SSYPMAS	27.39	741.3	7	42.9	7	6.3034	0.9467	1.6	742.309	742.309	1	41.8022	41.8641															8010	13700																							64800	109000									11198	FL639_IPP80_PB_W632_4_odd_20171021225244.raw	2	0	0	0	0	0	0	0	0	0	0	0	0	0	0	1	1	0	0	0	0	0	0	0	0	Q13310.1				TRUE	DB Search	0 0 11 4 4 0 0	SSYPMAS
SSYSRALEM	57.03	1042.48	9	88.9	9	0.2288	0.7056	0	522.245	522.245	2	46.2212	46.2566												16300			61000	83600																				232000			424000	567000									12946	FL639_IPP80_PB_W632_4_odd_20171021225244.raw	3	0	0	0	0	0	0	0	0	0	0	0	1	0	0	1	1	0	0	0	0	0	0	0	0	Q99614.1				TRUE	DB Search	5 17 50 7 0 7 17 46 5	SSYSRALEM
SSYVGRGL	46.99	837.434	8	50	8	-2.061	0.8506	-1.6	419.724	419.724	2	38.0443	38.0423										131000			93500					137000			91300	168000												1230000			1040000					877000			723000	1260000			9701	FL638_IPP80_PB_W632_3_even_20171021195424.raw	7	0	0	0	0	0	0	0	0	0	1	0	0	1	2	0	0	0	1	0	0	1	1	0	0	Q14765.1;P52630.1				TRUE	DB Search	5 12 84 75 1 1 1 1	SSYVGRGL
STAGPSEAL	45.72	831.397	9	66.7	9	3.5015	0.7376	1.8	832.406	832.406	1	44.2958	44.29			48400	48000											32500	44000											200000	277000											158000	229000									12163	FL639_IPP80_PB_W632_4_odd_20171021225244.raw	4	0	0	1	1	0	0	0	0	0	0	0	0	0	0	1	1	0	0	0	0	0	0	0	0	Q9Y3T9.4				TRUE	DB Search	0 0 10 42 24 0 7 9 5	STAGPSEAL
STDENFRYL	56.4	1143.52	9	44.4	9	-0.5961	0.8189	0.4	572.767	573.36	2	55.2152	55.1628											46700	67500												17400											214000	291000												164000	16470	FL638_IPP80_PB_W632_3_odd.raw	3	0	0	0	0	0	0	0	0	0	0	1	1	0	0	0	0	0	0	0	0	0	0	0	1	Q9BYX4.3				TRUE	DB Search	0 0 11 9 7 3 1 1 1	STDENFRYL
STDLVLIGAP	39.92	984.549	10	60	10	-3.3564	0.2126	0.7	985.557	985.557	1	75.1874	75.2374			46600												27900												244000												123000										24461	FL636_IPP80_PB_W632_1_odd.raw	2	0	0	1	0	0	0	0	0	0	0	0	0	0	0	1	0	0	0	0	0	0	0	0	0	P11215.2;P20702.3				TRUE	DB Search	0 0 3 14 13 4 3 3 0 0	STDLVLIGAP
STDSTLLNV	57.47	948.476	9	44.4	9	3.3456	0.6701	1.3	949.485	949.485	1	70.1836	70.1836																																																	22303	FL640_IPP80_PB_W632_5_odd_20171022034052.raw	1	0	0	0	0	0	0	0	0	0	0	0	0	0	0	0	0	0	0	0	1	0	0	0	0	Q9P217.2				TRUE	DB Search	0 0 19 20 20 28 0 0 0	STDSTLLNV
STEEPM(+15.99)PTKE	23.9	1163.5	10	20	10	-3.3587	0.0344	-0.9	582.758	582.758	2	20.7457	20.708														29900																								326000											3169	FL639_IPP80_PB_W632_4_even_20171022004229.raw	1	0	0	0	0	0	0	0	0	0	0	0	0	0	1	0	0	0	0	0	0	0	0	0	0	Q5H9R7.2		Oxidation (M)	M6:Oxidation (M):1000.00	TRUE	DB Search	4 0 0 0 0 0 0 0 0 2	STEEPM(+15.99)PTKE
STFFPALQGAQTKMSASD	35.84	1885.89	18	5.6	18	-0.1145	0.581	1.3	943.952	944.453	2	70.6307	70.7849															13500																								66500										22612	FL639_IPP80_PB_W632_4_odd.raw	1	0	0	0	0	0	0	0	0	0	0	0	0	0	0	1	0	0	0	0	0	0	0	0	0	P23381.2				TRUE	DB Search	0 0 0 0 0 0 12 0 0 0 0 0 0 0 0 0 0 0	STFFPALQGAQTKMSASD
STFQQM(+15.99)W	28.17	942.391	7	42.9	7	4.8096	0.6881	0.7	943.399	943.399	1	61.2777	61.3395																								12800																								113000	19064	FL641_IPP80_PB_W632_6_odd_20171022082859.raw	1	0	0	0	0	0	0	0	0	0	0	0	0	0	0	0	0	0	0	0	0	0	0	0	1	P68133.1;P60709.1;P63267.1;P0CG38.1;A5A3E0.2;P62736.1;Q6S8J3.3;Q562R1.2;Q9BYX7.1;P0CG39.1;P68032.1;P63261.1		Oxidation (M)	M6:Oxidation (M):1000.00	TRUE	DB Search	0 0 0 0 15 42 5	STFQQM(+15.99)W
STIDHFLEI	49.81	1073.54	9	77.8	9	-1.7714	0.7769	-0.6	537.777	537.777	2	77.4992	77.5048												9840			58600	58900			23700																	139000			389000	498000			190000						25373	FL639_IPP80_PB_W632_4_odd_20171021225244.raw	5	0	0	0	0	0	0	0	0	0	0	0	1	0	0	1	1	0	0	1	0	0	0	1	0	Q96F83.2				TRUE	DB Search	4 4 9 0 0 34 71 71 5	STIDHFLEI
STIDKVSVL	60.39	960.549	9	100	9	-1.2604	0.7605	0.3	481.282	481.282	2	53.5988	53.604			226000	281000											196000	655000			190000	170000			130000	210000			1070000	1500000											993000	3010000			984000	780000			787000	1170000	16070	FL636_IPP80_PB_W632_1_odd_20171021082828.raw	8	0	0	1	1	0	0	0	0	0	0	0	0	0	0	1	1	0	0	1	1	0	0	1	1	P13674.2				TRUE	DB Search	3 3 97 18 7 9 32 16 5	STIDKVSVL
STIGNFTNL	58.62	965.482	9	55.6	9	0.795	0.7036	-0.4	966.489	966.49	1	73.4378	73.4016	59800	128000			50500	59200			43500	59800			70800	122000				29800			11000				434000	633000			252000	333000			261000	291000			384000	624000				199000			119000				24427	FL638_IPP80_PB_W632_3_even.raw	10	1	1	0	0	1	1	0	0	1	1	0	0	1	1	0	0	0	1	0	0	1	0	0	0	Q9HCM1.3				TRUE	DB Search	0 0 12 12 17 33 24 0 0	STIGNFTNL
STKPPGTFL	38.98	946.512	9	44.4	9	-6.4337	0.6517	-0.6	474.263	474.264	2	47.787	47.8021								39100				41000																				200000				165000													13765	FL637_IPP80_PB_W632_2_odd_20171021131633.raw	2	0	0	0	0	0	0	0	1	0	0	0	1	0	0	0	0	0	0	0	0	0	0	0	0	P40763.2				TRUE	DB Search	0 0 50 7 0 0 0 25 5	STKPPGTFL
STLEHHL	33.3	835.419	7	100	7	16.9021	0.7856	0.5	418.717	418.717	2	49.811	49.8265	84600	61300			45400																				458000	532000			320000																				14590	FL636_IPP80_PB_W632_1_even_20171021101813.raw	4	1	1	0	0	1	0	0	0	0	0	0	0	0	0	0	0	1	0	0	0	0	0	0	0	Q969V3.2				TRUE	DB Search	5 39 55 47 47 6 5	STLEHHL
STLHLVLRL	72.81	1050.65	9	88.9	9	-6.7854	0.6508	0.5	526.335	526.335	2	61.2137	61.1561	21100		865000	185000	22200		986000	360000	41200		2160000	808000			576000	237000	151000		2550000	523000	12000		2080000	2440000	152000		3720000	967000	160000		3970000	1540000	176000		8060000	3190000			1830000	1040000	741000		8780000	2100000	157000		8630000	9880000	18801	FL638_IPP80_PB_W632_3_odd_20171021180433.raw	32	1	0	2	2	1	0	2	2	1	0	2	2	0	0	2	2	2	0	3	2	1	0	3	2	P62987.2;P0CG47.1;P62979.2;P0CG48.3				TRUE	DB Search	5 6 27 42 22 4 2 1 5	STLHLVLRL
STLNRFSAL	54.03	1007.54	9	100	9	-4.5966	0.8429	-2.3	504.776	504.777	2	53.4667	53.3821								78700			98300	152000				172000							62400	106000								421000			487000	744000				818000							392000	604000	15914	FL641_IPP80_PB_W632_6_odd_20171022082859.raw	6	0	0	0	0	0	0	0	1	0	0	1	1	0	0	0	1	0	0	0	0	0	0	1	1	Q04637.4				TRUE	DB Search	5 6 59 5 2 6 6 26 5	STLNRFSAL
STNGFISTL	58.82	938.471	9	55.6	9	-0.5089	0.7637	-0.7	939.477	939.481	1	73.3749	73.4526	23500								33900	34500			21100					23500				17000			139000								194000	205000			126000					136000				114000			24447	FL638_IPP80_PB_W632_3_even.raw	8	1	0	0	0	0	0	0	0	1	1	0	0	1	0	0	0	1	1	0	0	1	1	0	0	Q14643.3				TRUE	DB Search	0 0 7 7 51 0 0 4 4	STNGFISTL
STPDHSFSL	50.59	989.445	9	66.7	9	-1.0516	0.6503	0.4	495.73	495.731	2	50.1278	50.1005			53000				359000	456000			442000	586000			294000	488000			375000	289000			252000	407000			255000				1470000	1770000			1850000	2050000			1160000	1790000			1630000	1020000			968000	1580000	14465	FL638_IPP80_PB_W632_3_odd.raw	11	0	0	1	0	0	0	1	1	0	0	1	1	0	0	1	1	0	0	1	1	0	0	1	1	P18848.3				TRUE	DB Search	1 1 4 4 0 3 3 12 5	STPDHSFSL
STSAPGPAL	51.74	799.408	9	44.4	9	1.5095	0.94	1.4	800.416	800.417	1	47.4395	47.4315			34200	44900			20200					29500			56700	76300			23800				19900	24200			203000	294000			126000					183000			267000	401000			157000				145000	191000	13416	FL639_IPP80_PB_W632_4_odd_20171021225244.raw	11	0	0	1	1	0	0	2	0	0	0	1	1	0	0	1	1	0	0	1	0	0	0	1	1	Q7L0R7.1				TRUE	DB Search	0 0 1 6 19 19 2 0 0	STSAPGPAL
STSEVNPQM	57.57	991.428	9	33.3	9	4.9949	0.9425	0.1	992.435	992.435	1	43.3194	43.3762																			20400	15600																							156000	129000					11698	FL640_IPP80_PB_W632_5_odd_20171022034052.raw	2	0	0	0	0	0	0	0	0	0	0	0	0	0	0	0	0	0	0	1	1	0	0	0	0	O95835.1				TRUE	DB Search	0 0 0 0 5 12 20 0 0	STSEVNPQM
STSEVNPQM(+15.99)	60.77	1007.42	9	77.8	9	4.0051	0.9237	2.8	1008.43	1008.43	1	29.2203	29.2098			119000				90200				110000	102000				90700			109000	61800			74600	97500			603000				492000				539000	531000				429000			537000	339000			392000	548000	6356	FL637_IPP80_PB_W632_2_odd.raw	9	0	0	1	0	0	0	1	0	0	0	1	1	0	0	0	1	0	0	1	1	0	0	1	1	O95835.1		Oxidation (M)	M9:Oxidation (M):1000.00	TRUE	DB Search	0 0 4 7 3 9 14 3 3	STSEVNPQM(+15.99)
STSSEPAAKPEVD	77.23	1316.61	13	53.8	13	2.512	0.8722	0.9	659.313	659.313	2	31.1473	31.1551	113000	132000	75100	84700	71200	90100	50600	54900		92700	36400	36500		180000	42800	67100	86800	118000	20300		132000	108000	28300	48200	1510000	882000	445000	471000	618000	683000	658000	463000		728000	231000	280000		1490000	265000	392000	659000	793000	217000		930000	649000	271000	398000	6984	FL638_IPP80_PB_W632_3_even_20171021195424.raw	23	2	1	1	1	1	1	2	1	0	1	1	1	0	1	1	1	1	1	1	0	1	1	1	1	Q9H0U6.1				TRUE	DB Search	0 0 4 4 4 6 6 6 8 0 1 1 1	STSSEPAAKPEVD
STSVMTF	22.17	771.347	7	57.1	7	-0.2672	0.7584	2.7	772.357	772.357	1	64.8456	64.8679											22500																								110000														20290	FL638_IPP80_PB_W632_3_odd.raw	1	0	0	0	0	0	0	0	0	0	0	1	0	0	0	0	0	0	0	0	0	0	0	0	0	Q9N2K0.1;Q9ULC5.1				TRUE	DB Search	0 0 21 20 0 5 5	STSVMTF
STVAPGSGL	54.44	787.408	9	55.6	9	3.074	0.9581	2.3	788.417	788.417	1	47.759	47.7843			854000	1030000			571000	768000			757000	789000			970000	1350000			786000	600000			644000	965000			4180000	5440000			2770000	3920000			3750000	3910000			4900000	6520000			3880000	2830000			3110000	4630000	13757	FL636_IPP80_PB_W632_1_odd_20171021082828.raw	14	0	0	1	1	0	0	1	1	0	0	1	1	0	1	1	1	0	1	1	1	0	0	1	1	Q71SY5.2				TRUE	DB Search	0 0 4 17 5 5 3 1 1	STVAPGSGL
STYGSSSLTY	61.04	1064.47	10	80	10	5.6665	0.1563	-0.1	1065.47	1065.48	1	55.4417	55.4199		92400			78900	105000			154000	195000			48500	79200			66800	105000			44500	56400				736000			526000	693000			829000	978000			316000	565000			342000	655000			297000	394000			16776	FL641_IPP80_PB_W632_6_even.raw	11	0	1	0	0	1	1	0	0	1	1	0	0	1	1	0	0	1	1	0	0	1	1	0	0	O00221.3				TRUE	DB Search	0 0 14 6 7 8 10 17 40 5	STYGSSSLTY
STYPRPHEY	69.01	1148.53	9	77.8	9	0.444	0.8074	-0.2	575.27	575.27	2	30.4158	30.3975		134000				144000			211000	166000			136000				168000	167000								805000				707000			948000	710000			631000				629000	744000							6950	FL640_IPP80_PB_W632_5_even.raw	8	0	1	0	0	0	1	0	0	1	1	0	0	1	0	0	0	2	1	0	0	0	0	0	0	Q9UBR2.1				TRUE	DB Search	5 5 54 4 4 1 1 13 5	STYPRPHEY
STYQGERAY	43.68	1073.48	9	33.3	9	2.4298	0.7814	1.8	537.747	537.747	2	31.5151	31.5672			10800	14400								10300				17800											108000	101000								81000				158000									7151	FL639_IPP80_PB_W632_4_odd_20171021225244.raw	5	0	0	1	2	0	0	0	0	0	0	0	1	0	0	0	1	0	0	0	0	0	0	0	0	Q92900.2				TRUE	DB Search	0 0 88 90 0 0 0 0 5	STYQGERAY
SVAEGRALM(+15.99)SV	52.36	1134.57	11	45.5	11	-2.3941	0.7925	2.3	568.294	568.294	2	41.3038	41.3497			19400								16100																129000								128000														11037	FL636_IPP80_PB_W632_1_odd.raw	2	0	0	1	0	0	0	0	0	0	0	1	0	0	0	0	0	0	0	0	0	0	0	0	0	Q9UJV9.2		Oxidation (M)	M9:Oxidation (M):1000.00	TRUE	DB Search	0 0 30 19 0 0 3 3 7 0 0	SVAEGRALM(+15.99)SV
SVAEGRALMSV	60.95	1118.58	11	63.6	11	-2.5445	0.8079	1.2	560.296	560.296	2	52.1458	52.1895				29300												57400				39500								215000												292000				272000					15182	FL640_IPP80_PB_W632_5_odd_20171022034052.raw	4	0	0	0	1	0	0	0	1	0	0	0	0	0	0	0	1	0	0	0	1	0	0	0	0	Q9UJV9.2				TRUE	DB Search	0 0 21 10 2 0 0 2 16 5 5	SVAEGRALMSV
SVAERSYYL	56.62	1086.53	9	66.7	9	-1.8097	0.8885	0.3	544.275	544.275	2	48.4374	48.4374																																																	13747	FL638_IPP80_PB_W632_3_odd_20171021180433.raw	7	0	0	0	0	0	0	1	1	0	0	1	1	0	0	0	0	0	0	1	1	0	0	1	0	Q12766.2				TRUE	DB Search	1 1 9 5 0 2 3 24 5	SVAERSYYL
SVAESLNYV	50.76	980.481	9	66.7	9	3.2188	0.9202	0.8	981.49	981.491	1	66.3288	66.2836			145000																					115000			689000																					615000	20932	FL636_IPP80_PB_W632_1_odd.raw	2	0	0	1	0	0	0	0	0	0	0	0	0	0	0	0	0	0	0	0	0	0	0	0	1	Q13011.2				TRUE	DB Search	0 0 86 48 27 11 9 0 5	SVAESLNYV
SVAGSVERV	43.55	902.482	9	55.6	9	0.8703	0.896	-0.6	452.248	452.248	2	35.6826	35.6826							76500					68500				76200								62500							668000					459000				947000								529000	8997	FL636_IPP80_PB_W632_1_odd_20171021082828.raw	8	0	0	1	1	0	0	1	1	0	0	0	1	0	0	1	1	0	0	0	0	0	0	0	1	Q13868.2				TRUE	DB Search	0 0 31 7 4 4 3 0 0	SVAGSVERV
SVAPANSAL	50.75	828.434	9	77.8	9	2.6226	0.8921	1.4	829.442	829.443	1	44.7066	44.6961			73000	69600			52700				77900	74500			129000	173000			90600	53500			79000	116000			394000	403000			292000				422000	423000			674000	933000			503000	315000			450000	656000	12317	FL639_IPP80_PB_W632_4_odd.raw	11	0	0	1	1	0	0	1	0	0	0	1	1	0	0	1	1	0	0	1	1	0	0	1	1	Q96HC4.5				TRUE	DB Search	0 0 22 9 6 4 4 2 3	SVAPANSAL
SVAQDIPKL	43.58	969.549	9	77.8	9	-4.5534	0.8722	-1.1	485.781	485.782	2	56.3625	56.5733				898000								1300000			413000	849000			1660000				726000	1660000				4230000								6300000			1840000	4490000			7640000				3410000	7900000	17248	FL640_IPP80_PB_W632_5_odd.raw	9	0	0	0	1	0	0	0	0	0	0	0	1	0	0	1	1	0	0	2	0	0	0	1	2	P51452.1				TRUE	DB Search	0 0 11 11 9 9 8 3 3	SVAQDIPKL
SVASSVKGV	36.76	832.465	9	44.4	9	-0.7555	0.8903	1.2	417.24	417.24	2	33.6616	33.7117			77000	47300			44500	46700			37400	47800				36100							17000				565000	357000			342000	405000			334000	379000				299000							177000		8005	FL639_IPP80_PB_W632_4_odd_20171021225244.raw	9	0	0	1	1	0	0	1	1	0	0	1	1	0	0	0	1	0	0	1	0	0	0	1	0	Q9BUT1.2				TRUE	DB Search	0 0 11 5 4 4 0 0 1	SVASSVKGV
SVASTITGV	44.45	833.449	9	77.8	9	2.6029	0.8578	0.3	834.457	834.458	1	59.3613	59.2534	511000	759000			518000	755000	24700		506000	567000			419000	698000			442000	626000			294000	304000			2420000	3660000			2390000	3590000	146000		2270000	2560000			2080000	3330000			2040000	2870000			1360000	1430000			18330	FL639_IPP80_PB_W632_4_even.raw	15	1	1	0	0	1	1	1	0	1	1	0	1	2	1	0	0	1	1	0	0	1	1	0	0	Q99541.2				TRUE	DB Search	0 0 61 13 8 6 6 2 2	SVASTITGV
SVATKLTAV	43.48	888.528	9	44.4	9	-2.3908	0.8407	0.6	445.272	445.271	2	43.127	43.0882	162000	154000			242000	215000			240000	175000			175000	211000			231000	241000			148000	181000			1030000	1100000			1540000	1440000			1450000	1090000			1080000	1390000			1240000	1390000			889000	1120000			11928	FL640_IPP80_PB_W632_5_even_20171022053043.raw	12	1	1	0	0	1	1	0	0	1	1	0	0	1	1	0	0	1	1	0	0	1	1	0	0	Q6P2E9.1				TRUE	DB Search	0 0 10 7 1 1 1 6 5	SVATKLTAV
SVDDTIVAL	64.57	931.486	9	66.7	9	7.1549	0.7678	2.2	932.495	932.495	1	80.4613	80.5113							24600				56000	37000			17400				66300				44500								245000				442000	377000			117000				462000				368000		26544	FL637_IPP80_PB_W632_2_odd.raw	6	0	0	0	0	0	0	1	0	0	0	1	1	0	0	1	0	0	0	1	0	0	0	1	0	P52948.4				TRUE	DB Search	0 0 15 15 31 21 0 2 2	SVDDTIVAL
SVDEPGPGL	51.58	869.413	9	55.6	9	2.7021	0.9274	1.6	870.422	870.422	1	54.1735	54.2628																	28000																								184000								16354	FL640_IPP80_PB_W632_5_even.raw	1	0	0	0	0	0	0	0	0	0	0	0	0	0	0	0	0	1	0	0	0	0	0	0	0	Q02388.2				TRUE	DB Search	0 0 7 5 29 29 2 0 0	SVDEPGPGL
SVDEVEISV	42.02	975.476	9	55.6	9	7.4153	0.8847	0.2	976.484	976.484	1	71.9995	71.9708											159000	158000							127000	64600			94200	155000											643000	651000							584000	341000			476000	736000	23306	FL641_IPP80_PB_W632_6_odd_20171022082859.raw	8	0	0	1	0	0	0	1	0	0	0	1	1	0	0	0	0	0	0	1	1	0	0	1	1	O95433.1				TRUE	DB Search	0 0 27 59 32 21 3 1 1	SVDEVEISV
SVDGVIKEV	35.24	944.518	9	55.6	9	0.155	0.8686	0.2	473.266	473.266	2	50.3995	50.3995																	48000																								356000								15365	FL638_IPP80_PB_W632_3_even.raw	2	0	0	0	0	0	0	0	0	1	0	0	0	0	0	0	0	1	0	0	0	0	0	0	0	P61916.1				TRUE	DB Search	0 0 8 3 2 12 1 1 5	SVDGVIKEV
SVDKKGHVHYL	79.94	1281.68	11	100	11	-0.5935	0.2984	1.4	428.236	428.235	3	26.7484	26.7588	65500	58900			125000	122000			101000	68500			87700	91500			138000	123000			51300	85500			581000	538000			1020000	1060000			871000	608000			745000	837000			1180000	1320000			533000	772000			5553	FL637_IPP80_PB_W632_2_even.raw	14	1	1	0	0	1	1	0	0	1	1	0	0	1	2	0	0	1	2	0	0	1	1	0	0	Q14839.2				TRUE	DB Search	5 13 20 20 18 5 4 4 17 5 5	SVDKKGHVHYL
SVDPTRLLL	54	1012.59	9	33.3	9	-4.0453	0.8706	0.3	507.303	507.303	2	74.9247	74.9465			50900								60100				24400												213000								274000				116000										24212	FL639_IPP80_PB_W632_4_odd.raw	3	0	0	1	0	0	0	0	0	0	0	1	0	0	0	1	0	0	0	0	0	0	0	0	0	Q8IUH5.2				TRUE	DB Search	0 0 69 4 0 0 0 0 5	SVDPTRLLL
SVEECMEVF	25.64	1071.43	9	22.2	9	-4.0448	0.378	1.3	536.721	536.804	2	70.2183	70.2764	55300	97400			20300				45200	39600			53000	107000			26600	47400			22400				252000	462000			114000				233000	224000			420000	529000			176000	241000			125000				22415	FL638_IPP80_PB_W632_3_even_20171021195424.raw	10	1	1	0	0	1	0	0	0	1	1	0	0	1	1	0	0	1	1	0	0	1	0	0	0	Q9ULK4.2				TRUE	DB Search	0 0 0 1 0 0 0 8 5	SVEECMEVF
SVEEQIKRNRYYDEDED	41.89	2186.97	17	35.3	17	2.8711	0.6848	2.2	729.999	729.999	3	40.3625	40.3591																			30200				14800																				291000				103000		10826	FL640_IPP80_PB_W632_5_odd.raw	2	0	0	0	0	0	0	0	0	0	0	0	0	0	0	0	0	0	0	1	0	0	0	1	0	Q9UHB6.1				TRUE	DB Search	0 0 2 0 5 0 0 0 0 0 0 0 0 12 12 34 5	SVEEQIKRNRYYDEDED
SVGGSGGGSFGDNLVTRSY	78.06	1815.84	19	63.2	19	3.4803	0.7305	0.9	908.928	908.928	2	60.6314	60.6314																																																	18796	FL637_IPP80_PB_W632_2_even_20171021150617.raw	1	0	0	0	0	0	1	0	0	0	0	0	0	0	0	0	0	0	0	0	0	0	0	0	0	P02545.1				TRUE	DB Search	0 0 0 0 3 9 9 7 7 15 3 3 2 2 7 3 0 0 0	SVGGSGGGSFGDNLVTRSY
SVGSRPPAV	44.16	868.477	9	22.2	9	-0.0391	0.8971	-0.1	435.245	435.245	2	33.1766	33.1449							188000	257000			173000	209000			9280				246000	211000			177000	291000							1520000	1920000			1240000	1510000			99700				1890000	1640000			1400000	2300000	7900	FL641_IPP80_PB_W632_6_odd_20171022082859.raw	10	0	0	0	0	0	1	1	1	0	0	1	1	0	0	1	0	0	0	1	1	0	0	1	1	Q9BXM9.2				TRUE	DB Search	1 1 4 1 1 1 0 0 2	SVGSRPPAV
SVGTQPPAV	45.15	854.45	9	33.3	9	4.4207	0.9717	0.1	855.457	855.458	1	45.4923	45.4865			41300	55000							42800	39200							14100				15800				226000	323000							230000	256000							143000				106000		12641	FL638_IPP80_PB_W632_3_odd.raw	6	0	0	1	1	0	0	0	0	0	0	1	1	0	0	0	0	0	0	1	0	0	0	1	0	Q92585.3				TRUE	DB Search	0 0 2 2 1 21 1 0 0	SVGTQPPAV
SVHDPAGAL	53.55	865.429	9	66.7	9	-2.3429	0.9259	-0.2	433.722	433.722	2	39.427	39.4593			68200	59600			35700					53500			153000	216000	190000	268000	161000		275000	377000	111000	189000			300000	309000			248000					301000			762000	1060000	777000	1130000	860000		1330000	2070000	569000	1030000	10443	FL641_IPP80_PB_W632_6_even_20171022101843.raw	15	0	0	1	1	0	0	1	0	0	0	1	1	0	0	1	1	1	1	1	1	1	1	1	1	O15533.1				TRUE	DB Search	0 0 1 21 8 8 15 59 5	SVHDPAGAL
SVHKENFLL	35.36	1085.59	9	44.4	9	-8.1592	0.647	1.8	543.802	543.802	2	44.3341	44.3341									134000																								1810000																12399	FL636_IPP80_PB_W632_1_even_20171021101813.raw	3	0	1	0	0	0	0	0	0	2	0	0	0	0	0	0	0	0	0	0	0	0	0	0	0	Q8TD43.1				TRUE	DB Search	0 0 4 0 0 0 6 18 5	SVHKENFLL
SVHKGFAFV	55.89	990.529	9	77.8	9	-7.3593	0.6557	1.5	496.272	496.272	2	42.387	42.3323	141000	232000			246000	320000			277000	284000			116000	143000			146000	223000			117000	131000			966000	1480000			1440000	1840000			1650000	1520000			733000	906000			835000	1150000			713000	794000			11634	FL637_IPP80_PB_W632_2_even.raw	12	1	1	0	0	1	1	0	0	1	1	0	0	1	1	0	0	1	1	0	0	1	1	0	0	B7ZW38.1;B2RXH8.1;O60812.1;P07910.4				TRUE	DB Search	0 0 13 6 4 4 16 50 5	SVHKGFAFV
SVHQPGSHY	60.2	1010.46	9	77.8	9	-1.0204	0.5602	2	506.237	506.135	2	24.2	24.1919		28700								5470																304000								95700															4293	FL638_IPP80_PB_W632_3_even_20171021195424.raw	4	1	2	0	0	0	0	0	0	0	1	0	0	0	0	0	0	0	0	0	0	0	0	0	0	Q9P021.1				TRUE	DB Search	5 5 4 15 6 0 0 2 2	SVHQPGSHY
SVIASGSSV	48.35	805.418	9	66.7	9	2.5362	0.839	1.5	806.427	806.427	1	43.7578	43.7336			16000								12700				21400												102000								82800				131000										11937	FL639_IPP80_PB_W632_4_odd.raw	4	0	0	1	0	0	0	0	0	0	0	1	0	0	0	1	0	0	0	0	0	0	0	1	0	Q86X55.3				TRUE	DB Search	0 0 87 40 14 0 15 4 4	SVIASGSSV
SVIDASVAL	53.24	873.481	9	44.4	9	1.8865	0.8058	-0.8	874.487	874.49	1	76.5779	76.5488											9350				12400								7430												114000				121000								97800		24809	FL639_IPP80_PB_W632_4_odd.raw	3	0	0	0	0	0	0	0	0	0	0	1	0	0	0	1	0	0	0	0	0	0	0	1	0	Q9P2D3.2				TRUE	DB Search	0 0 29 29 28 12 0 0 0	SVIDASVAL
SVIDHIHLI	60.11	1045.59	9	100	9	-6.9829	0.6752	0.7	523.804	523.803	2	63.5282	63.4641	160000		1140000	1520000	140000		1070000	1690000	109000	121000	790000	1000000			793000	1430000	163000		766000	813000	119000	195000	589000	962000	865000		4390000	6850000	631000		4500000	6970000	660000	719000	3080000	4160000			3130000	6100000	705000		2650000	3400000	486000	843000	2950000	3960000	19995	FL636_IPP80_PB_W632_1_odd_20171021082828.raw	32	1	0	2	2	1	0	2	2	1	1	2	2	0	0	2	2	1	0	2	2	1	1	3	2	O14908.2				TRUE	DB Search	5 9 49 19 7 11 19 20 5	SVIDHIHLI
SVIDHIHLISV	51.97	1231.69	11	72.7	11	-5.3936	0.6579	0.6	616.854	616.854	2	69.2364	69.2443			49700	26600			68300	42200			52300									39700				72400			213000	197000			366000	248000			309000									240000				397000	22295	FL637_IPP80_PB_W632_2_odd_20171021131633.raw	9	0	0	1	1	0	0	1	1	0	0	2	1	0	0	0	0	0	0	0	1	0	0	0	1	O14908.2				TRUE	DB Search	0 0 7 2 0 5 13 96 29 11 5	SVIDHIHLISV
SVIEQLAQV	52.76	985.544	9	77.8	9	3.5128	0.8163	0.3	986.552	986.448	1	79.2007	79.1257	112000	93200			144000	142000				72700			40700	95700			77000	91200			51000	55600			1710000	569000			812000	770000				471000			555000	569000			732000	519000			522000	419000			26136	FL637_IPP80_PB_W632_2_even.raw	13	2	1	0	0	1	1	0	0	1	1	0	0	1	1	0	0	1	1	0	0	1	1	0	0	P28039.1				TRUE	DB Search	0 0 44 52 36 28 7 2 2	SVIEQLAQV
SVIGHHETL	75.37	991.509	9	100	9	-1.1682	0.7276	0.5	496.762	496.761	2	33.0944	33.0398	612000	743000	141000	139000		225000	35800	38400			34700	42600	737000	979000	116000	146000	174000		60100		110000	201000	17200	40100	5090000	4790000	1170000	1110000		1720000	357000	355000			304000	377000	4670000	7000000	853000	1160000	1250000		444000		1060000	1580000	209000	338000	7949	FL636_IPP80_PB_W632_1_even_20171021101813.raw	21	1	1	1	1	0	1	1	1	0	0	1	1	1	1	2	1	1	0	2	0	1	1	1	1	O43529.1				TRUE	DB Search	5 5 45 11 11 2 6 13 5	SVIGHHETL
SVIGVSPAV	42.02	827.475	9	77.8	9	0.4873	0.8292	0.4	828.483	828.483	1	64.6454	64.7597	20700		47400							16200	48000				20800										129000		264000							244000	331000				137000										20324	FL636_IPP80_PB_W632_1_odd.raw	6	1	0	1	0	0	0	0	0	0	2	1	0	0	0	1	0	0	0	0	0	0	0	0	0	Q8WXG6.2				TRUE	DB Search	0 0 16 16 9 65 15 2 2	SVIGVSPAV
SVIIPGM(+15.99)TL	52.8	945.52	9	55.6	9	-0.4253	0.8757	1.4	946.529	946.528	1	74.5872	74.6113			56800	147000			28800				51600	122000			9010	58100							16200	39000			337000	715000			179000				321000	552000			107000	246000							242000	242000	24082	FL639_IPP80_PB_W632_4_odd.raw	13	0	0	1	2	0	0	1	0	0	0	1	2	0	0	1	1	0	0	0	0	0	0	3	1	O75386.2		Oxidation (M)	M7:Oxidation (M):1000.00	TRUE	DB Search	0 0 28 9 5 5 4 0 0	SVIIPGM(+15.99)TL
SVIQHTNSL	61.44	997.519	9	88.9	9	-1.9385	0.7265	0.1	499.767	499.767	2	36.4094	36.3605			251000	293000	102000		870000	923000			819000	707000			255000	398000	63300	72900		610000	45300	72600		930000			2250000	2760000	894000		7080000	6890000			6060000	6410000			2830000	3540000	488000	569000		4760000	416000	624000		6590000	9184	FL637_IPP80_PB_W632_2_odd.raw	15	0	0	1	1	1	0	1	1	0	0	1	1	0	0	1	1	1	1	0	1	1	1	0	1	P31629.2;P15822.3				TRUE	DB Search	2 2 12 12 1 5 6 9 5	SVIQHTNSL
SVIQNLRTV	55.97	1028.6	9	77.8	9	-2.5985	0.7963	0.5	515.307	515.307	2	50.5431	50.527			79000	75000			117000	120000			97600	107000							89100	45000			48000				414000	473000			570000	667000			594000	651000							469000	325000			304000		14783	FL637_IPP80_PB_W632_2_odd.raw	9	0	0	1	1	0	0	1	1	0	0	1	1	0	0	0	0	0	0	1	1	0	0	1	0	Q99460.2				TRUE	DB Search	1 1 91 51 8 7 3 3 3	SVIQNLRTV
SVIRGEAF	49.07	877.466	8	87.5	8	-0.4383	0.7603	0.1	439.74	439.74	2	45.1381	45.1942	50600	66200	52700	58800				57900				66000	138000	186000	250000	422000	28700	42600	75200	59400	34500			49800	389000	513000	292000	423000				324000				362000	844000	1180000	1540000	2300000	171000	278000	392000	321000	233000			316000	12744	FL636_IPP80_PB_W632_1_even_20171021101813.raw	16	1	1	1	1	0	0	0	1	0	0	0	1	1	1	1	1	1	1	1	1	1	0	0	1	P01023.3				TRUE	DB Search	2 2 11 0 2 2 34 5	SVIRGEAF
SVISHLLRV	45.82	1022.62	9	55.6	9	-6.6417	0.4458	-2.6	341.881	341.882	3	57.0504	56.9833			81300	179000			127000				43200				30800												308000	1410000			595000				209000				147000										17417	FL636_IPP80_PB_W632_1_odd_20171021082828.raw	6	0	0	1	1	0	0	2	0	0	0	1	0	0	0	1	0	0	0	0	0	0	0	0	0	O95219.1				TRUE	DB Search	0 0 2 91 82 28 4 0 0	SVISHLLRV
SVISVTSAL	46.3	875.496	9	77.8	9	3.8102	0.8763	0.6	876.504	876.503	1	75.6519	75.6715							13300				15400				18500	30300							20800	29500							89100				91500				92900	160000							121000	191000	24779	FL641_IPP80_PB_W632_6_odd_20171022082859.raw	6	0	0	0	0	0	0	1	0	0	0	1	0	0	0	1	1	0	0	0	0	0	0	1	1	Q96PY6.2				TRUE	DB Search	0 0 31 28 5 5 3 3 3	SVISVTSAL
SVITQVFHV	77.47	1028.57	9	55.6	9	-4.763	0.8081	-0.5	1029.57	1029.57	1	72.8308	72.897			715000	695000			981000	1260000			773000	786000			398000	714000			915000	653000			564000	988000			2620000	2880000			6900000	4900000			2840000	2970000			1480000	2660000			3380000	2690000			2000000	3840000	23630	FL637_IPP80_PB_W632_2_odd.raw	18	0	0	1	1	0	0	3	2	0	0	2	1	0	0	1	1	0	0	2	1	0	0	1	2	Q00341.2				TRUE	DB Search	0 0 33 18 18 18 61 0 0	SVITQVFHV
SVIVVLRNPLIAGK	84.9	1477.93	14	50	14	-8.9124	0.6673	0.7	739.975	739.976	2	65.3396	65.2499			154000	194000			409000	619000			306000	309000			291000	202000			373000	230000			298000	655000			629000	1040000			1730000	3180000			1530000	1440000			1350000	911000			1760000	1100000			1200000	3010000	20427	FL639_IPP80_PB_W632_4_odd.raw	21	0	0	1	1	0	0	2	2	0	0	2	2	0	0	2	1	0	0	2	2	0	0	2	2	P62316.1				TRUE	DB Search	0 0 6 6 3 1 1 1 1 1 8 7 3 3	SVIVVLRNPLIAGK
SVKEYVDPNNIFGNRNLL	44.09	2091.07	18	27.8	18	-1.0454	0.83	1.9	698.034	698.034	3	74.4407	74.4766													4050																								57500												24319	FL639_IPP80_PB_W632_4_even.raw	1	0	0	0	0	0	0	0	0	0	0	0	0	1	0	0	0	0	0	0	0	0	0	0	0	O00116.1				TRUE	DB Search	0 0 0 0 0 7 7 0 0 6 0 36 0 0 0 0 0 5	SVKEYVDPNNIFGNRNLL
SVKLEYSSF	60.02	1058.53	9	55.6	9	-1.1806	0.8428	-1.1	530.271	530.271	2	56.3726	56.4174	31400								40500	23700			21000												265000								301000	304000			283000												17751	FL638_IPP80_PB_W632_3_even.raw	4	1	0	0	0	0	0	0	0	1	1	0	0	1	0	0	0	0	0	0	0	0	0	0	0	Q9NS87.1				TRUE	DB Search	0 0 1 1 3 10 5 21 5	SVKLEYSSF
SVKPASSSF	54.81	908.46	9	100	9	-1.0185	0.8749	1.3	455.238	455.237	2	31.9425	31.9434	160000	222000	2600000	2690000			544000	706000			628000	656000	57900	96700	1230000	1890000			285000	218000			198000	306000	1320000	1870000	17800000	18300000			4100000	4890000			3810000	4420000	710000	1030000	8440000	13700000			2030000	1670000			1420000	2350000	7312	FL639_IPP80_PB_W632_4_odd.raw	17	1	1	1	1	0	0	1	1	0	0	1	1	1	1	2	1	0	0	1	1	0	0	1	1	Q9Y4W2.2				TRUE	DB Search	2 2 19 2 2 9 15 40 5	SVKPASSSF
SVLAGVVGV	34.53	799.48	9	77.8	9	4.4073	0.7523	1.9	800.489	800.489	1	79.0836	79.0057																			58700	35600	30700			41800																			273000	185000	129000			222000	25769	FL640_IPP80_PB_W632_5_odd_20171022034052.raw	4	0	0	0	0	0	0	0	0	0	0	0	0	0	0	0	0	0	0	1	1	1	0	0	1	P33402.1				TRUE	DB Search	0 0 37 16 16 32 10 3 3	SVLAGVVGV
SVLDQKILL	66.33	1027.63	9	77.8	9	-6.7297	0.746	1.4	514.822	514.822	2	71.7477	71.6582	668000	718000		472000	288000	305000	405000	409000	249000	252000	289000	344000	262000	459000	152000	205000	145000	195000		146000	127000	167000			3240000	3400000		2150000	1450000	1490000	1820000	1930000	1360000	1230000	2640000	1460000	1390000	2190000	1610000	956000	721000	1020000		1580000	760000	3140000			23251	FL637_IPP80_PB_W632_2_odd_20171021131633.raw	26	1	1	1	1	1	1	1	1	1	1	2	1	1	1	2	1	1	1	0	2	1	3	0	0	O60287.4				TRUE	DB Search	0 0 30 15 8 5 12 16 5	SVLDQKILL
SVLDRPRAL	32.46	1025.6	9	0	9	-1.8603	0.1399	0.9	513.807	513.807	2	39.5812	39.614	130000								61800	61400															942000								551000	563000															11111	FL638_IPP80_PB_W632_3_even.raw	3	1	0	0	0	0	0	0	0	1	1	0	0	0	0	0	0	0	0	0	0	0	0	0	0	Q92673.2				TRUE	DB Search	0 0 0 0 1 0 0 0 0	SVLDRPRAL
SVLEDPVHAV	65.92	1064.55	10	80	10	-3.4431	0.7432	0.1	533.282	533.283	2	56.7365	56.6865																			474000	350000			260000	424000																			1460000	1260000			864000	1570000	17293	FL640_IPP80_PB_W632_5_odd.raw	4	0	0	0	0	0	0	0	0	0	0	0	0	0	0	0	0	0	0	1	1	0	0	1	1	P61619.2				TRUE	DB Search	0 0 47 45 45 3 3 4 4 5	SVLEDPVHAV
SVLGAITSV	45.55	845.486	9	77.8	9	-1.243	0.8357	0.1	846.493	846.493	1	78.898	78.9199		358000			245000				1030000	615000	36600	24100	290000	315000			1120000	911000	35100	21500	734000	704000	22300	29900		1800000			1180000				5470000	2970000	191000	136000	1060000	1470000			5860000	4430000	205000	123000	3500000	3730000	127000	161000	26149	FL639_IPP80_PB_W632_4_even_20171022004229.raw	16	0	1	0	0	1	0	0	0	1	1	1	1	1	1	0	0	1	1	1	1	1	1	1	1	P62495.3				TRUE	DB Search	0 0 16 16 37 8 16 2 2	SVLGAITSV
SVLGKIWKL	65.55	1042.65	9	100	9	-13.3859	0.7189	0.4	522.334	522.334	2	61.424	61.333	1610000	2630000	14000		2800000	3790000	47900		5500000	4640000	190000	137000	1770000	3710000			10100000	10400000	640000	360000	2780000	2920000	234000	326000	6410000	11300000	81900		10500000	14700000	204000		20900000	17600000	810000	626000	6760000	16000000			50700000	41800000	2670000	1530000	10100000	12300000	922000	1220000	19179	FL636_IPP80_PB_W632_1_even_20171021101813.raw	35	2	2	1	0	2	2	1	0	2	2	1	1	2	2	0	0	2	2	2	2	2	2	1	2	Q9NZN3.2;Q9H223.1				TRUE	DB Search	5 6 44 6 5 5 7 2 2	SVLGKIWKL
SVLGKVNEI	50.41	957.549	9	77.8	9	-2.8128	0.776	-0.4	479.782	479.782	2	49.5853	49.5655			229000								285000	261000															1110000								1420000	1450000													14252	FL638_IPP80_PB_W632_3_odd.raw	3	0	0	1	0	0	0	0	0	0	0	1	1	0	0	0	0	0	0	0	0	0	0	0	0	Q13561.4				TRUE	DB Search	0 0 40 6 2 2 2 3 5	SVLGKVNEI
SVLGSLSSV	35.97	847.465	9	77.8	9	-0.0995	0.7847	0.2	848.472	848.473	1	74.5305	74.3984	51200		151000	133000	48400	50900	224000	300000	76700	66700	365000	382000	26800	30800	84700	160000	64200	83400	334000	263000	25600	52000	198000	404000	248000		605000	604000	242000	256000	953000	1230000	377000	321000	1650000	1580000	146000	212000	365000	706000	332000	364000	1490000	1180000	159000	300000	802000	1760000	24344	FL637_IPP80_PB_W632_2_odd_20171021131633.raw	23	1	0	1	1	1	1	1	1	1	1	1	1	1	1	1	1	1	1	1	1	1	1	1	1	Q9UKX7.2				TRUE	DB Search	0 0 34 31 28 7 25 4 4	SVLGSLSSV
SVLISLKQAPLVH	57.52	1403.85	13	38.5	13	-3.4282	0.6656	0	702.932	702.445	2	59.3782	59.3782																	20900																								207000								18379	FL640_IPP80_PB_W632_5_even.raw	2	0	0	0	0	0	0	0	0	0	0	0	0	0	0	0	0	2	0	0	0	0	0	0	0	P09496.1				TRUE	DB Search	0 0 16 12 0 0 0 0 6 0 0 11 5	SVLISLKQAPLVH
SVLKGEE	43.33	760.397	7	71.4	7	-4.5546	0.8583	1.3	761.405	761.405	1	28.3211	28.3211	642000	905000	787000	926000	466000	443000	510000	555000	205000	277000	355000	365000	485000	705000	519000	699000	165000	180000			118000	152000			7340000	9010000	6170000	7320000	4880000	4500000	3970000	5260000	2390000	2700000	2840000	2970000	4440000	6150000	4540000	5060000	1410000	1630000			1030000	2230000			6138	FL639_IPP80_PB_W632_4_even.raw	23	1	1	1	1	1	1	1	1	1	1	1	1	2	1	1	1	1	1	0	1	1	1	1	0	P02655.1				TRUE	DB Search	0 0 26 3 3 12 5	SVLKGEE
SVLKSIQEV	55.18	1001.58	9	77.8	9	-3.9352	0.7811	-0.5	501.795	501.796	2	50.4892	50.4971			1340000	1290000				1220000			971000				575000	1100000	158000										6160000	5760000				5540000			4990000				2670000	4890000	811000								14616	FL639_IPP80_PB_W632_4_odd.raw	7	0	0	1	1	0	0	0	1	0	0	1	0	0	0	1	1	1	0	0	0	0	0	0	0	P42285.3				TRUE	DB Search	1 1 18 4 4 9 12 17 5	SVLKSIQEV
SVLMSLKQTPLSR	57.56	1458.82	13	84.6	13	-0.9563	0.5884	0.1	487.282	487.282	3	53.4672	53.4939					34400																								224000																				16040	FL637_IPP80_PB_W632_2_even.raw	1	0	0	0	0	1	0	0	0	0	0	0	0	0	0	0	0	0	0	0	0	0	0	0	0	P09497.1				TRUE	DB Search	0 0 45 45 3 3 40 22 22 3 2 2 3	SVLMSLKQTPLSR
SVLNVLHSL	45.53	980.565	9	55.6	9	-7.4928	0.8011	-0.7	491.29	491.29	2	73.0504	73.0259			71500	60500			31800				109000				12800				57300				49800	79100			285000	271000			135000				449000				128000				339000				218000	315000	23804	FL636_IPP80_PB_W632_1_odd_20171021082828.raw	8	0	0	1	1	0	0	1	0	0	0	1	0	0	0	1	0	0	0	1	0	0	0	1	1	Q9Y262.1				TRUE	DB Search	0 0 26 10 10 11 2 0 0	SVLNVLHSL
SVLPSRIQ	32.55	898.524	8	50	8	1.6448	0.8307	-1.4	450.269	449.736	2	47.0915	47.0616	69000	86100							9790				26400									2650			458000	681000							80200				214000									68900			13417	FL641_IPP80_PB_W632_6_even_20171022101843.raw	5	1	1	0	0	0	0	0	0	1	0	0	0	1	0	0	0	0	0	0	0	0	1	0	0	P11229.2				TRUE	DB Search	0 0 4 3 0 0 2 4	SVLPSRIQ
SVLVSPPAV	55.03	867.506	9	44.4	9	-0.061	0.9633	0.5	868.514	868.516	1	68.8083	68.5794			223000	271000			60100	97400			217000	306000			44400	92300			294000	270000			266000	486000			573000	746000			434000	320000			621000	883000			153000	303000			847000	800000			780000	1420000	22021	FL640_IPP80_PB_W632_5_odd.raw	13	0	0	1	1	0	0	2	1	0	0	1	1	0	0	1	1	0	0	1	1	0	0	1	1	Q13118.1				TRUE	DB Search	0 0 8 2 9 23 1 0 0	SVLVSPPAV
SVM(+15.99)NSVVSL	46.91	950.474	9	44.4	9	-0.637	0.8919	0.1	951.482	951.482	1	62.7818	62.7818		28600							23900													19000				316000							218000													223000			19709	FL640_IPP80_PB_W632_5_even_20171022053043.raw	5	0	1	0	0	0	0	0	0	1	1	0	0	0	0	0	0	0	1	0	0	0	1	0	0	Q7L2H7.1		Oxidation (M)	M3:Oxidation (M):1000.00	TRUE	DB Search	0 0 25 39 39 15 0 0 0	SVM(+15.99)NSVVSL
SVM(+15.99)SILPKI	72.56	1002.58	9	77.8	9	-10.2409	0.7827	-0.5	502.296	502.296	2	64.8115	64.8911	152000								226000	225000		177000		35700			364000	804000	254000	198000	328000	654000	183000	372000	512000								708000	748000		601000		341000			1160000	1540000	1170000	1550000	979000	1270000	567000	926000	20631	FL636_IPP80_PB_W632_1_even.raw	15	1	0	0	0	0	0	0	0	1	1	0	1	0	1	0	0	1	1	2	2	1	1	1	1	Q9NRX5.1		Oxidation (M)	M3:Oxidation (M):1000.00	TRUE	DB Search	0 0 42 8 7 30 13 10 5	SVM(+15.99)SILPKI
SVMGNIIHV	41.85	968.511	9	55.6	9	-3.9069	0.8649	1.3	485.264	485.263	2	64.1652	64.1129	33600				32300				65400	82000			29800				42900	84400			31800	52300			243000				171000				325000	369000			156000				273000	542000			173000	274000			19967	FL638_IPP80_PB_W632_3_even_20171021195424.raw	9	1	0	0	0	1	0	0	0	1	1	0	0	1	0	0	0	1	1	0	0	1	1	0	0	Q9UPS6.3				TRUE	DB Search	0 0 37 5 2 2 11 0 0	SVMGNIIHV
SVMNSVVSL	41.57	934.479	9	44.4	9	1.2465	0.8825	0.6	935.487	935.487	1	75.5978	75.592									43500																								314000																25277	FL638_IPP80_PB_W632_3_even.raw	3	0	0	0	0	0	0	0	0	1	1	0	0	0	0	0	0	0	1	0	0	0	0	0	0	Q7L2H7.1				TRUE	DB Search	0 0 20 20 33 16 0 0 0	SVMNSVVSL
SVMSILPKI	74.32	986.583	9	77.8	9	-3.6718	0.845	0.1	494.299	494.3	2	75.4649	75.5189	135000	128000	199000	151000	140000	120000	227000	200000	242000	186000	587000	511000	67100	235000	86100	175000	302000	401000	1260000	785000	287000	378000	649000	865000	535000	543000	863000	646000	511000	455000	1030000	894000	1040000	733000	2250000	2240000	302000	1850000	341000	634000	2010000	1470000	4760000	3030000	1030000	1360000	2920000	3200000	24642	FL640_IPP80_PB_W632_5_even.raw	26	1	1	1	1	1	1	1	1	1	1	1	1	1	2	1	1	2	1	1	1	1	1	1	1	Q9NRX5.1				TRUE	DB Search	0 0 41 11 11 23 11 2 2	SVMSILPKI
SVNGFISTL	74.52	936.492	9	77.8	9	1.4717	0.3771	2.8	937.501	937.497	1	80.0359	79.9855						16100			95400		12000		97500								52700									153000			484000		81400		339000								280000				26353	FL641_IPP80_PB_W632_6_even.raw	5	0	0	0	0	0	1	0	0	1	0	1	0	1	0	0	0	0	0	0	0	1	0	0	0	Q14571.2;Q14573.2				TRUE	DB Search	0 0 6 6 10 57 21 21 5	SVNGFISTL
SVNPFKQMPY	55.59	1209.59	10	80	10	-2.5302	0.7639	0.3	605.8	605.801	2	61.5293	61.6518			47600	37700			19800	39100				27300			63500	145000				33200				32400			173000	376000			110000	212000				146000			257000	391000				172000				206000	19076	FL639_IPP80_PB_W632_4_odd_20171021225244.raw	10	0	0	1	2	0	0	1	1	0	0	0	1	0	0	1	1	0	0	0	1	0	0	0	1	O00160.3;Q12965.2				TRUE	DB Search	0 0 18 6 6 2 3 18 4 4	SVNPFKQMPY
SVNSHVTTL	47.32	956.493	9	66.7	9	-1.0456	0.7072	-1.6	479.253	479.254	2	35.7738	35.8162															40600																								356000										8841	FL639_IPP80_PB_W632_4_odd.raw	1	0	0	0	0	0	0	0	0	0	0	0	0	0	0	1	0	0	0	0	0	0	0	0	0	Q8IXB1.2				TRUE	DB Search	0 0 6 6 0 13 14 15 5	SVNSHVTTL
SVPAHFVAL	52.53	939.518	9	55.6	9	-6.7125	0.7	1.3	470.767	470.767	2	58.1312	58.0789	279000	430000			155000	183000			225000	214000			1510000	2650000			302000	529000			355000	385000			1510000	2280000			874000	951000			1380000	971000			7920000	11500000			1470000	2210000			1730000	1860000			17874	FL636_IPP80_PB_W632_1_even_20171021101813.raw	12	1	1	0	0	1	1	0	0	1	1	0	0	1	1	0	0	1	1	0	0	1	1	0	0	P06681.2				TRUE	DB Search	0 0 2 2 0 1 3 19 5	SVPAHFVAL
SVPAQAPKRTQAPTKASE	54.18	1866	18	22.2	18	3.5431	0.2084	2.5	934.008	934.008	2	25.9712	25.9712	331000	386000	46400	43800	361000	398000	95900	123000	258000	192000		24100	254000	346000			259000				292000				3390000	3210000	414000	421000	2910000	3170000	716000	1020000	2170000	1660000		199000	2360000	2630000			2350000				3410000				5228	FL640_IPP80_PB_W632_5_even.raw	28	2	2	1	1	2	2	1	2	2	2	0	1	2	2	0	0	2	2	0	0	2	0	0	0	P47914.2				TRUE	DB Search	0 0 0 0 0 2 0 0 0 0 0 0 0 0 0 4 3 3	SVPAQAPKRTQAPTKASE
SVPILLG	26.57	697.437	7	57.1	7	0.9841	0.7379	0.3	698.445	698.446	1	80.9254	80.9149						109000																								862000																			26863	FL637_IPP80_PB_W632_2_even_20171021150617.raw	1	0	0	0	0	0	1	0	0	0	0	0	0	0	0	0	0	0	0	0	0	0	0	0	0	Q8NGU9.1				TRUE	DB Search	0 0 1 5 12 13 5	SVPILLG
SVPLLLG	26.57	697.437	7	57.1	7	0.7794	0.7704	0.3	698.445	698.446	1	80.9254	80.9149						109000																								862000																			26863	FL637_IPP80_PB_W632_2_even_20171021150617.raw	1	0	0	0	0	0	1	0	0	0	0	0	0	0	0	0	0	0	0	0	0	0	0	0	0	P27797.1				TRUE	DB Search	0 0 1 5 12 13 5	SVPLLLG
SVQGELPGV	53.41	884.46	9	44.4	9	2.2476	0.8653	-0.1	885.467	885.467	1	62.4826	62.4826																																																	19591	FL640_IPP80_PB_W632_5_even_20171022053043.raw	2	0	0	0	0	0	0	0	0	0	0	0	1	0	0	0	0	0	1	0	0	0	0	0	0	Q6ZN32.1				TRUE	DB Search	0 0 21 26 26 27 0 0 0	SVQGELPGV
SVQSGNLAL	57.65	887.471	9	77.8	9	0.4582	0.5006	4.4	888.482	887.983	1	59.1281	59.1082	1070000	1770000	48500	58200	659000	1050000	25100	29700	814000	1020000	28700	41600	1540000	2830000	62600	110000	558000	484000		11400	539000	641000			5190000	8490000	269000	340000	8220000	7620000	177000	248000	4200000	9910000	197000	274000	6970000	12300000	314000	618000	6490000	4680000		189000	6580000	7040000			17911	FL640_IPP80_PB_W632_5_odd_20171022034052.raw	30	1	1	1	1	2	2	1	1	1	2	1	1	1	1	1	1	2	2	0	2	2	3	0	0	P26599.1				TRUE	DB Search	0 0 17 7 7 7 24 47 5	SVQSGNLAL
SVRGGDEVY	41.52	980.456	9	33.3	9	1.0164	0.8233	-1.2	491.235	491.236	2	33.2526	33.2587							110000				162000	182000			36300	58200			133000				80000	141000							635000				1070000	1220000			358000	428000			994000				611000	1020000	7774	FL638_IPP80_PB_W632_3_odd_20171021180433.raw	8	0	0	0	0	0	0	1	0	0	0	1	1	0	0	1	1	0	0	1	0	0	0	1	1	Q00653.4				TRUE	DB Search	0 0 0 0 0 0 18 39 5	SVRGGDEVY
SVSDGIHSV	33.47	899.435	9	33.3	9	0.4029	0.8608	0.1	450.725	450.725	2	37.9523	37.9695			56100																								448000																						9706	FL636_IPP80_PB_W632_1_odd.raw	1	0	0	1	0	0	0	0	0	0	0	0	0	0	0	0	0	0	0	0	0	0	0	0	0	Q9NYQ6.1				TRUE	DB Search	0 0 6 6 1 1 2 1 1	SVSDGIHSV
SVSQINHKL	68.09	1024.57	9	77.8	9	-1.2859	0.7789	1.3	513.291	513.291	2	29.1574	29.133			685000	44000			519000				453000	382000			334000	453000			28600				21800	299000			5780000	345000			4660000				3210000	2950000			2590000	3750000			233000				192000	2390000	6191	FL639_IPP80_PB_W632_4_odd.raw	16	0	0	2	1	0	0	3	0	0	0	2	1	0	0	2	2	0	0	1	0	0	0	1	1	Q9HD26.1				TRUE	DB Search	4 4 7 7 9 7 4 0 0	SVSQINHKL
SVSSLLAI	22.28	788.464	8	75	8	-6.0914	0.6195	0.5	789.472	789.473	1	74.6399	74.5483													33200																								168000												24347	FL639_IPP80_PB_W632_4_even.raw	1	0	0	0	0	0	0	0	0	0	0	0	0	1	0	0	0	0	0	0	0	0	0	0	0	P46095.1				TRUE	DB Search	0 0 19 18 18 6 9 5	SVSSLLAI
SVSSVNPSV	42.4	874.44	9	55.6	9	6.0648	0.871	1.5	875.448	875.448	1	44.9938	44.9904			97500	106000			129000	167000			113000	122000			85400				158000	114000			121000	143000			525000	652000			666000	919000			614000	687000			484000				825000	622000			639000	863000	12381	FL638_IPP80_PB_W632_3_odd_20171021180433.raw	12	0	0	1	1	0	0	1	1	0	0	1	1	0	0	1	0	0	1	1	1	0	0	1	1	Q8TBA6.3				TRUE	DB Search	0 0 23 14 6 38 18 0 0	SVSSVNPSV
SVTDLAFKV	57.49	978.539	9	77.8	9	-6.2551	0.771	-2.3	490.276	490.277	2	67.1932	67.2038	86700	128000			82600								36300	69100			29000								440000	604000			369000								198000	434000			236000								21453	FL640_IPP80_PB_W632_5_even.raw	6	1	1	0	0	1	0	0	0	0	0	0	0	1	1	0	0	1	0	0	0	0	0	0	0	Q8WUI4.2				TRUE	DB Search	0 0 11 11 10 10 13 2 2	SVTDLAFKV
SVTEQGAEL	67.57	932.445	9	77.8	9	4.4471	0.919	3.1	933.455	933.455	1	46.6737	46.5935			454000	537000			348000	458000			473000	538000			622000	935000	29500	37000	650000	490000			552000	800000			2110000	2660000			1610000	2300000			2130000	2550000			2740000	4340000	214000	265000	3020000	2390000			2870000	3700000	13072	FL639_IPP80_PB_W632_4_odd.raw	15	0	0	1	1	0	0	1	1	0	0	1	1	0	0	1	1	1	1	1	2	0	0	1	1	P63104.1				TRUE	DB Search	0 0 52 27 12 12 11 4 4	SVTEQGAEL
SVTSHIYQV	60.96	1032.52	9	66.7	9	-3.1292	0.835	-0.4	517.269	517.269	2	45.6492	45.6665			63900	65400			67100	88600			83000	101000			92200	137000			103000	73000							361000	467000			418000	551000			504000	630000			538000	741000			568000	422000					12648	FL638_IPP80_PB_W632_3_odd_20171021180433.raw	10	0	0	1	1	0	0	1	1	0	0	1	1	0	0	1	1	0	0	1	1	0	0	0	0	O94953.4				TRUE	DB Search	0 0 3 3 0 21 27 15 5	SVTSHIYQV
SVVDIKLLL	24.84	998.638	9	55.6	9	-4.5952	0.7159	0.2	500.326	500.777	2	81.1216	81.1638					140000				192000																				2240000				2290000																26949	FL637_IPP80_PB_W632_2_even.raw	2	0	0	0	0	1	0	0	0	1	0	0	0	0	0	0	0	0	0	0	0	0	0	0	0	Q96HU1.1				TRUE	DB Search	0 0 4 3 2 0 2 0 5	SVVDIKLLL
SVVESVFKL	46.55	1006.57	9	33.3	9	-6.242	0.7568	0.2	504.292	504.24	2	73.1201	73.1282			76100	36900			36500	49200			35900	38900			22300	42300			37700	34700			22900	35600			418000	194000			160000	231000			163000	326000			102000	199000			177000	176000			132000	167000	23471	FL640_IPP80_PB_W632_5_odd_20171022034052.raw	13	0	0	1	1	0	0	1	1	0	0	1	2	0	0	1	1	0	0	1	1	0	0	1	1	P56537.1				TRUE	DB Search	0 0 8 5 1 1 3 1 1	SVVESVFKL
SVVTAGV	20.96	631.354	7	28.6	7	-0.546	0.2388	0.7	632.362	631.028	1	43.7477	43.6293	109000	109000							33100																844000	731000							359000																12208	FL636_IPP80_PB_W632_1_even.raw	3	1	1	0	0	0	0	0	0	1	0	0	0	0	0	0	0	0	0	0	0	0	0	0	0	A6NCS4.1				TRUE	DB Search	0 0 8 7 0 0 0	SVVTAGV
SVWFGPKEV	49.42	1047.54	9	66.7	9	-4.3807	0.7896	0.2	524.777	525.066	2	61.5254	61.563				185000				172000																29400				775000				674000																178000	19234	FL636_IPP80_PB_W632_1_odd_20171021082828.raw	4	0	0	0	1	0	0	0	1	0	0	0	0	0	0	0	0	0	0	0	0	0	0	0	2	Q9Y5Y0.1				TRUE	DB Search	0 0 58 58 23 4 0 3 5	SVWFGPKEV
SVYGKLRKV	58.84	1048.64	9	55.6	9	0.0054	0.4399	-0.8	350.553	350.553	3	30.6089	30.644	72800																								977000																								7095	FL636_IPP80_PB_W632_1_even.raw	4	1	1	0	0	1	0	0	0	1	0	0	0	0	0	0	0	0	0	0	0	0	0	0	0	Q6IA69.3				TRUE	DB Search	0 0 41 21 21 6 2 1 1	SVYGKLRKV
SVYGSLASV	40.83	881.449	9	77.8	9	5.3562	0.8023	2	882.458	882.457	1	66.8929	66.8871			93200				149000	246000			187000	243000			63400				174000	138000			104000	208000			472000				680000	1160000			786000	1090000			293000				788000	583000			451000	926000	21257	FL637_IPP80_PB_W632_2_odd.raw	10	0	0	1	0	0	0	1	1	0	0	1	1	0	0	1	0	0	0	1	1	0	0	1	1	Q01581.2				TRUE	DB Search	0 0 14 14 21 4 18 2 2	SVYGSLASV
SVYHKPPSA	58.27	984.503	9	77.8	9	-0.3047	0.5732	0.2	493.259	493.259	2	25.9009	25.9137				104000			83500	88800				70900				54000			26100	18400								815000			604000	646000				553000				381000			264000	155000					5103	FL636_IPP80_PB_W632_1_odd_20171021082828.raw	7	0	0	0	1	0	0	1	1	0	0	0	1	0	0	0	1	0	0	1	1	0	0	0	0	Q10567.2				TRUE	DB Search	5 7 56 30 30 4 0 0 5	SVYHKPPSA
SVYSDFLLYKSG	49.6	1377.68	12	66.7	12	-2.332	0.6754	-0.4	689.848	689.85	2	75.6347	75.6908													51300																								386000												24798	FL639_IPP80_PB_W632_4_even.raw	1	0	0	0	0	0	0	0	0	0	0	0	0	1	0	0	0	0	0	0	0	0	0	0	0	P07858.3				TRUE	DB Search	0 0 29 19 11 11 13 16 24 4 0 0	SVYSDFLLYKSG
SYGQQSSFRQDHPSS	61.11	1709.74	15	33.3	15	0.9349	0.625	1.2	855.878	855.878	2	29.6661	29.6844			9510	15000			12300	16800																			167000	163000			184000	247000																	6465	FL636_IPP80_PB_W632_1_odd.raw	4	0	0	1	1	0	0	1	1	0	0	0	0	0	0	0	0	0	0	0	0	0	0	0	0	Q01844.1				TRUE	DB Search	3 3 0 0 2 2 0 0 0 0 0 11 1 0 0	SYGQQSSFRQDHPSS
SYGSGRRF	28.86	928.452	8	37.5	8	-0.4199	0.4159	0.6	465.233	465.233	2	26.5029	26.5226				55100			76100	79000			63000	47600							58900	40300			16700					621000			668000	681000			526000	451000							689000	396000			211000		5368	FL640_IPP80_PB_W632_5_odd.raw	8	0	0	0	1	0	0	1	1	0	0	1	1	0	0	0	0	0	0	1	1	0	0	1	0	Q32P51.2;P09651.5				TRUE	DB Search	2 2 1 0 0 0 0 2	SYGSGRRF
SYIEHIFEI	36.7	1149.57	9	44.4	9	0.8517	0.8058	1	575.793	575.793	2	80.8605	80.916																	26600	20200			9130																				203000	229000			106000				26880	FL640_IPP80_PB_W632_5_even_20171022053043.raw	3	0	0	0	0	0	0	0	0	0	0	0	0	0	0	0	0	1	1	0	0	1	0	0	0	Q15121.2				TRUE	DB Search	0 0 0 0 0 23 23 23 5	SYIEHIFEI
SYKHLKHERLRKYH	51.35	1894.04	14	35.7	14	1.277	0.0905	2	632.356	632.356	3	22.7273	22.7438	56600				77000	136000				166000				48600				33700							784000				931000	1380000				1560000				666000				268000							3886	FL637_IPP80_PB_W632_2_even_20171021150617.raw	8	1	0	0	0	1	2	0	0	0	2	0	0	0	1	0	0	0	1	0	0	0	0	0	0	P56134.3				TRUE	DB Search	3 3 22 13 3 1 1 0 0 0 0 0 0 1	SYKHLKHERLRKYH
SYRVVGL	27.77	792.449	7	28.6	7	4.4227	0.1164	-0.9	397.232	397.232	2	56.4618	56.5067										58600	21300													27200										411000	198000													246000	17000	FL638_IPP80_PB_W632_3_odd.raw	4	0	0	0	0	1	0	0	0	0	1	1	0	0	0	0	0	0	0	0	0	0	0	0	1	Q9BQG0.2				TRUE	DB Search	0 0 0 13 0 0 4	SYRVVGL
SYSIYVYKVLKQVHPDTG	73.08	2096.09	18	55.6	18	2.4216	0.4797	-0.6	699.705	699.709	3	64.992	65.0067													22100																								209000												20614	FL639_IPP80_PB_W632_4_even.raw	3	0	0	0	0	0	0	0	0	0	0	0	0	1	0	0	0	0	0	0	0	0	2	0	0	P33778.2;Q16778.3;Q8N257.3;P23527.3;P06899.3				TRUE	DB Search	0 0 24 24 23 23 5 5 7 7 4 0 0 6 0 0 0 0	SYSIYVYKVLKQVHPDTG
SYSQAASSDSAQGSDVSLTA	99.48	1930.84	20	80	20	6.2093	0.6759	-0.2	966.427	966.427	2	56.6321	56.6724	63800				106000	127000			95300	66800							116000	161000							536000				605000	1020000			804000	563000							745000	966000							17221	FL637_IPP80_PB_W632_2_even_20171021150617.raw	7	1	0	0	0	1	1	0	0	1	1	0	0	0	0	0	0	1	1	0	0	0	0	0	0	P30466.1;P30493.1;P10319.1;P30447.1;Q29836.1;P30464.2;P18463.1;Q09160.1;P30491.1;P01892.1;Q29940.1;Q29718.1;Q95365.1;P30483.1;Q31612.1;P30487.2;P30488.1;P10316.2;P05534.2;P18464.1;P30484.1;P30498.1;P30492.1;P30685.1;P30475.1;P30462.1;P30490.1;P01891.4;P30495.1				TRUE	DB Search	0 0 10 10 16 62 32 9 9 28 29 29 15 14 14 19 10 10 0 0	SYSQAASSDSAQGSDVSLTA
SYSVYVYKVLKQVHPDTG	78.46	2082.08	18	66.7	18	2.6889	0.5587	0.2	695.034	695.034	3	65.1249	65.1257													74700	72400			56800	25400			84300	116000															348000	648000			359000	270000			382000	538000			20533	FL641_IPP80_PB_W632_6_even_20171022101843.raw	7	0	0	0	0	0	0	0	0	0	0	0	0	1	1	0	0	1	1	0	0	1	1	1	0	P62807.4;Q99880.3;Q93079.3;Q5QNW6.3;Q99877.3;O60814.3;P58876.2;P57053.2;Q99879.3				TRUE	DB Search	2 2 21 21 16 16 11 8 8 7 4 1 1 6 0 0 0 0	SYSVYVYKVLKQVHPDTG
T(+42.01)AAAATLSL	31.44	859.465	9	66.7	9	-4.3417	0.2285	0.1	860.472	860.474	1	76.5117	76.4437			42900				25300				29900				17500												229000				153000				379000				93100										25002	FL637_IPP80_PB_W632_2_odd.raw	6	0	0	1	0	0	0	1	0	0	0	2	0	0	0	1	0	0	0	0	0	0	0	1	0	Q86Z02.1		Acetylation (Protein N-term)	T1:Acetylation (Protein N-term):1000.00	TRUE	DB Search	0 0 0 10 22 14 14 19 5	T(+42.01)AAAATLSL
T(+42.01)ARREDESY	16.06	1167.52	9	22.2	9	2.3531	0.8394	-3.2	584.763	584.766	2	30.4431	30.4431																																																	6768	FL636_IPP80_PB_W632_1_odd.raw	1	0	0	1	0	0	0	0	0	0	0	0	0	0	0	0	0	0	0	0	0	0	0	0	0	Q01780.2		Acetylation (Protein N-term)	T1:Acetylation (Protein N-term):1000.00	TRUE	DB Search	0 0 0 0 0 0 0 8 5	T(+42.01)ARREDESY
T(+42.01)ATLRPYLS	70.31	1062.57	9	33.3	9	3.3197	0.8032	1.5	1063.58	1063.58	1	75.1068	75.1289																	36000				44200	30200																			243000				260000	189000			24445	FL641_IPP80_PB_W632_6_even.raw	4	0	0	0	0	0	0	0	0	0	0	0	0	1	0	0	0	1	0	0	0	1	1	0	0	P59998.3		Acetylation (Protein N-term)	T1:Acetylation (Protein N-term):1000.00	TRUE	DB Search	1 0 0 1 2 0 0 2 4	T(+42.01)ATLRPYLS
T(+42.01)ATLRPYLSAVR	21.45	1388.78	12	0	12	-1.8487	0.6914	2.1	695.398	695.398	2	67.6328	67.6591																					31200	27700																							212000	203000			21594	FL641_IPP80_PB_W632_6_even.raw	2	0	0	0	0	0	0	0	0	0	0	0	0	0	0	0	0	0	0	0	0	1	1	0	0	P59998.3		Acetylation (Protein N-term)	T1:Acetylation (Protein N-term):1000.00	TRUE	DB Search	0 0 0 0 0 0 0 0 0 0 1 1	T(+42.01)ATLRPYLSAVR
T(+42.01)ATLRPYLSAVRATLQ	40.35	1802.01	16	0	16	-0.3338	0.8443	0.7	902.01	902.01	2	81.017	81.0594																					206000																								3470000				26779	FL641_IPP80_PB_W632_6_even.raw	1	0	0	0	0	0	0	0	0	0	0	0	0	0	0	0	0	0	0	0	0	1	0	0	0	P59998.3		Acetylation (Protein N-term)	T1:Acetylation (Protein N-term):1000.00	TRUE	DB Search	0 0 0 0 0 0 0 0 0 0 0 0 0 0 0 1	T(+42.01)ATLRPYLSAVRATLQ
T(+42.01)DLLQRQSF	23.08	1148.58	9	33.3	9	-20.3784	0.1132	-10.1	575.293	575.293	2	56.3088	56.3088																																																	17145	FL640_IPP80_PB_W632_5_even_20171022053043.raw	1	0	0	0	0	0	0	0	0	0	0	0	0	0	0	0	0	0	1	0	0	0	0	0	0	Q8NF91.4;Q8N414.3;Q7Z5N4.3;Q99758.2;O14964.1;O95243.1;Q96QE3.4;Q70UQ0.1;Q6ZMZ3.2;Q13459.3;P17020.3;Q5S007.2;Q9UMN6.1;Q6XZF7.1		Acetylation (Protein N-term)	T1:Acetylation (Protein N-term):1000.00	FALSE	Deep Novo	0 0 0 0 0 0 39 23 5	T(+42.01)DLLQRQSF
T(+42.01)DRYTIHSQLEHLQ	55.11	1781.87	14	50	14	1.406	0.2947	0.5	594.964	594.965	3	53.0546	53.1139					67300	108000																							588000	692000																			15888	FL637_IPP80_PB_W632_2_even.raw	2	0	0	0	0	1	1	0	0	0	0	0	0	0	0	0	0	0	0	0	0	0	0	0	0	Q9BWJ5.1		Acetylation (Protein N-term)	T1:Acetylation (Protein N-term):1000.00	TRUE	DB Search	0 0 0 0 0 7 12 0 0 14 15 22 7 5	T(+42.01)DRYTIHSQLEHLQ
T(+42.01)DTAEAVPKFE	73.59	1248.59	11	45.5	11	7.7119	0.4799	2.2	1249.6	1249.59	1	70.1382	70.1674							12100																								71100																		22555	FL637_IPP80_PB_W632_2_odd.raw	1	0	0	0	0	0	0	1	0	0	0	0	0	0	0	0	0	0	0	0	0	0	0	0	0	Q9BTL3.1		Acetylation (Protein N-term)	T1:Acetylation (Protein N-term):1000.00	TRUE	DB Search	0 0 0 53 93 28 0 32 11 0 0	T(+42.01)DTAEAVPKFE
T(+42.01)DTAEAVPKFEEM	24.65	1508.67	13	30.8	13	5.9616	0.6989	1	755.343	754.846	2	79.6783	79.7328					12300																								101000																				26378	FL637_IPP80_PB_W632_2_even.raw	1	0	0	0	0	1	0	0	0	0	0	0	0	0	0	0	0	0	0	0	0	0	0	0	0	Q9BTL3.1		Acetylation (Protein N-term)	T1:Acetylation (Protein N-term):1000.00	TRUE	DB Search	0 0 0 20 20 14 14 0 0 0 0 0 0	T(+42.01)DTAEAVPKFEEM
T(+42.01)DTAEAVPKFEEM(+15.99)	67.11	1524.67	13	61.5	13	17.0375	0.7026	-0.1	763.34	763.34	2	70.1248	70.1699	46300	89900			35900	69600								37600											230000	423000			183000	257000								240000											22595	FL637_IPP80_PB_W632_2_even_20171021150617.raw	5	1	1	0	0	1	1	0	0	0	0	0	0	0	1	0	0	0	0	0	0	0	0	0	0	Q9BTL3.1		Acetylation (Protein N-term); Oxidation (M)	T1:Acetylation (Protein N-term):1000.00;M13:Oxidation (M):1000.00	TRUE	DB Search	1 0 0 14 20 18 21 3 3 0 0 2 4	T(+42.01)DTAEAVPKFEEM(+15.99)
T(+42.01)ERRVPFSLLR	60.62	1414.8	11	45.5	11	-8.5296	0.5738	-1.2	472.608	472.609	3	57.9424	57.9108			1480000	1670000			1900000	2020000			1590000	1840000			2180000	4860000			592000	457000			561000	917000			4830000	6400000			7410000	8390000			5710000	7380000			6010000	18400000			2240000	1770000			2030000	3570000	17508	FL638_IPP80_PB_W632_3_odd_20171021180433.raw	12	0	0	1	1	0	0	1	1	0	0	1	1	0	0	1	1	0	0	1	1	0	0	1	1	P04792.2		Acetylation (Protein N-term)	T1:Acetylation (Protein N-term):1000.00	TRUE	DB Search	1 0 1 1 1 2 2 1 2 3 3	T(+42.01)ERRVPFSLLR
T(+42.01)ERRVPFSLLRGPSWD	39.73	1957.02	16	0	16	-6.0686	0.6457	0.9	653.347	653.347	3	73.3664	73.2768		121000			110000	137000			102000					95300				100000				68100				549000			397000	609000			487000					538000				482000				432000			23821	FL637_IPP80_PB_W632_2_even_20171021150617.raw	8	0	1	0	0	1	1	0	0	2	0	0	0	0	1	0	0	0	1	0	0	0	1	0	0	P04792.2		Acetylation (Protein N-term)	T1:Acetylation (Protein N-term):1000.00	TRUE	DB Search	0 0 0 0 0 0 0 0 0 0 0 0 0 0 0 1	T(+42.01)ERRVPFSLLRGPSWD
T(+42.01)LAEIAKVEL	18.29	1127.64	10	40	10	-44.5957	0.0957	9.4	564.835	564.834	2	48.2993	48.2223			117000	117000			157000								86100				400000	266000			191000	360000			632000	731000			911000								446000				2420000	1640000			1060000	2380000	13737	FL641_IPP80_PB_W632_6_odd.raw	8	0	0	1	1	0	0	1	0	0	0	0	0	0	0	1	0	0	0	1	1	0	0	1	1	Q15233.4		Acetylation (Protein N-term)	T1:Acetylation (Protein N-term):1000.00	TRUE	DB Search	0 0 0 0 0 0 17 27 27 5	T(+42.01)LAEIAKVEL
T(+42.01)LDEKLERV	18.51	1143.61	9	44.4	9	-17.2134	0.293	-8.5	382.209	382.197	3	40.6596	40.7229																			18800																								227000						10966	FL640_IPP80_PB_W632_5_odd.raw	1	0	0	0	0	0	0	0	0	0	0	0	0	0	0	0	0	0	0	1	0	0	0	0	0	O75886.1;Q5VZM2.1;P62166.2;Q96GQ7.2;Q6N069.2;O43432.2;Q7L523.1;Q02318.1;P46939.2;Q8TE76.2;Q92783.3;Q7L014.2;P17025.2		Acetylation (Protein N-term)	T1:Acetylation (Protein N-term):1000.00	FALSE	Deep Novo	0 0 4 0 0 0 15 3 3	T(+42.01)LDEKLERV
T(+42.01)LDQKIERV	40.56	1142.63	9	100	9	-1.5805	0.6251	-0.3	572.322	572.323	2	51.9396	51.8618			80400																								410000																						15213	FL636_IPP80_PB_W632_1_odd.raw	1	0	0	1	0	0	0	0	0	0	0	0	0	0	0	0	0	0	0	0	0	0	0	0	0	Q9BXX0.3		Acetylation (Protein N-term)	T1:Acetylation (Protein N-term):1000.00	TRUE	DB Search	5 19 13 9 9 4 2 4 5	T(+42.01)LDQKIERV
T(+42.01)LKDRELSF	24.75	1149.6	9	33.3	9	-17.5811	0.2787	9.2	384.212	384.212	3	44.2892	44.2089			225000	150000			146000	168000			216000	142000			96900	139000			213000	98500			95900	122000			1070000	1450000			1360000	1490000			1230000	664000			542000	1290000			1050000	957000			432000	622000	12273	FL637_IPP80_PB_W632_2_odd.raw	20	0	0	2	2	0	0	2	2	0	0	2	1	0	0	1	2	0	0	2	2	0	0	1	1	O60337.2		Acetylation (Protein N-term)	T1:Acetylation (Protein N-term):1000.00	TRUE	DB Search	0 0 0 0 0 0 6 6 5	T(+42.01)LKDRELSF
T(+42.01)LLAGAV	22.69	685.401	7	14.3	7	-7.0169	0.5918	0.2	686.408	686.408	1	73.7089	73.7586			11400	7130			12600				50400	50900															73200	73200			69400				226000	308000													24096	FL636_IPP80_PB_W632_1_odd_20171021082828.raw	5	0	0	1	1	0	0	1	0	0	0	1	1	0	0	0	0	0	0	0	0	0	0	0	0	A0A0H3M5I9|A0A0H3M5I9_MYCBP	BCG_1277C	Acetylation (Protein N-term)	T1:Acetylation (Protein N-term):1000.00	TRUE	DB Search	0 0 8 0 0 0 0	T(+42.01)LLAGAV
T(+42.01)LSDLRVYL	37.77	1120.61	9	55.6	9	-11.6425	0.3443	1.5	561.314	561.314	2	80.8104	80.7953					126000			21200																					1000000			129000																	26801	FL637_IPP80_PB_W632_2_even.raw	2	0	0	0	0	1	0	0	1	0	0	0	0	0	0	0	0	0	0	0	0	0	0	0	0	Q9BYN0.2		Acetylation (Protein N-term)	T1:Acetylation (Protein N-term):1000.00	TRUE	DB Search	0 0 1 9 3 0 4 4 4	T(+42.01)LSDLRVYL
T(+42.01)PRGTLLAF	23.27	1016.57	9	44.4	9	-1.4204	0.7938	-11.3	509.284	509.284	2	79.5375	79.5383			19000								52500	31100								28300							89800								225000	171000								161000					26007	FL638_IPP80_PB_W632_3_odd.raw	4	0	0	1	0	0	0	0	0	0	0	1	1	0	0	0	0	0	0	0	1	0	0	0	0	Q99519.1		Acetylation (Protein N-term)	T1:Acetylation (Protein N-term):1000.00	TRUE	DB Search	0 0 0 0 0 16 54 37 5	T(+42.01)PRGTLLAF
T(+42.01)PVFSKARY	38.29	1109.59	9	66.7	9	-1.6536	0.367	-0.9	555.8	555.751	2	52.0918	52.1656				185000																								1170000																					15503	FL636_IPP80_PB_W632_1_odd_20171021082828.raw	1	0	0	0	1	0	0	0	0	0	0	0	0	0	0	0	0	0	0	0	0	0	0	0	0	P62913.2		Acetylation (Protein N-term)	T1:Acetylation (Protein N-term):1000.00	TRUE	DB Search	5 10 10 11 2 0 0 0 5	T(+42.01)PVFSKARY
T(+42.01)SRKKVLLKVIILGDSGVGK	73.86	2152.33	20	70	20	-5.6525	0.5934	-0.1	539.09	539.09	4	55.1643	55.032																							471000																								1930000		16426	FL641_IPP80_PB_W632_6_odd.raw	1	0	0	0	0	0	0	0	0	0	0	0	0	0	0	0	0	0	0	0	0	0	0	1	0	P51149.1		Acetylation (Protein N-term)	T1:Acetylation (Protein N-term):1000.00	TRUE	DB Search	0 0 0 1 4 12 4 4 27 28 63 47 38 6 6 8 4 4 1 1	T(+42.01)SRKKVLLKVIILGDSGVGK
T(+42.01)TLDVRVSY	17.54	1094.56	9	33.3	9	-37.0591	0.2131	-9.6	548.282	548.779	2	35.2871	35.2972			288000																								4760000																						8698	FL636_IPP80_PB_W632_1_odd.raw	3	0	0	2	0	0	0	0	0	0	0	0	0	0	0	0	0	0	0	1	0	0	0	0	0	Q8IY21.3		Acetylation (Protein N-term)	T1:Acetylation (Protein N-term):1000.00	FALSE	Deep Novo	5 0 0 0 2 0 0 0 5	T(+42.01)TLDVRVSY
T(+42.01)VYMGKVTF	21.39	1086.54	9	33.3	9	-34.9363	0.1166	8.3	544.283	544.797	2	45.2023	45.1452			58400				53400	61000			78800	90100				74400			27200	34500			36200	67100			260000				268000	421000			368000	397000				457000			197000	235000			238000	431000	12643	FL641_IPP80_PB_W632_6_odd_20171022082859.raw	10	0	0	1	0	0	0	1	1	0	0	1	1	0	0	0	1	0	0	1	1	0	0	1	1	Q14203.3		Acetylation (Protein N-term)	T1:Acetylation (Protein N-term):1000.00	TRUE	DB Search	0 0 0 0 0 0 34 15 5	T(+42.01)VYMGKVTF
TAAAAATPV	36.06	771.413	9	44.4	9	11.9737	0.4205	1.3	772.421	772.421	1	47.4856	47.4124							62600				97100	133000			183000				91100				74700	124000							350000				519000	697000			926000				499000				402000	698000	13397	FL639_IPP80_PB_W632_4_odd.raw	7	0	0	0	0	0	0	1	0	0	0	1	1	0	0	1	0	0	0	1	0	0	0	1	1	Q15633.3				TRUE	DB Search	0 0 11 22 41 22 0 0 0	TAAAAATPV
TAAAATLSL	55.6	817.455	9	77.8	9	-2.2611	0.4773	1.9	818.463	818.461	1	64.3862	64.3084		181000	144000	96200	81700	68400			68200			80300	160000	209000	161000	185000	51100	69300		55900	73600			101000		922000	746000	511000	502000	435000			339000			507000	751000	1020000	857000	950000	264000	336000		398000	426000			527000	20333	FL639_IPP80_PB_W632_4_even_20171022004229.raw	20	0	1	2	1	1	1	0	1	1	0	0	1	1	1	1	1	1	1	1	1	1	0	1	1	Q86Z02.1				TRUE	DB Search	1 1 5 10 23 29 33 19 5	TAAAATLSL
TAAAVGAVF	52.62	805.433	9	77.8	9	1.0909	0.8026	1.3	806.442	806.442	1	66.0989	66.1557	298000	473000	5950000	8960000	117000	191000	3540000	5830000	201000	202000	4910000	7170000	269000	529000	6030000	11900000	124000	182000		4800000	106000	127000		7580000	1210000	2010000	22900000	64500000	687000	937000	13400000	20400000	994000	972000	19100000	50800000	1270000	2610000	22700000	43500000	603000	984000		37000000	530000	585000		55600000	20782	FL638_IPP80_PB_W632_3_even_20171021195424.raw	27	1	1	1	2	1	1	1	1	1	1	1	2	1	1	1	1	1	1	1	2	1	1	0	2	Q86Y39.3				TRUE	DB Search	0 0 25 95 21 21 27 3 3	TAAAVGAVF
TAAAVGGAL	44.09	729.402	9	77.8	9	-1.3629	0.8324	2.7	730.411	730.41	1	48.288	48.2775			185000	197000				97700			123000	122000			149000	209000											814000	901000				540000			610000	615000			641000	919000									13792	FL636_IPP80_PB_W632_1_odd.raw	7	0	0	1	1	0	0	0	1	0	0	1	1	0	0	1	1	0	0	0	0	0	0	0	0	P55899.1				TRUE	DB Search	0 0 24 96 12 5 5 4 4	TAAAVGGAL
TAADGGPKL	65.12	828.434	9	100	9	-1.8114	0.7971	1.2	415.225	415.224	2	32.9207	32.8682	36300	60000	220000	237000	33300	44400	116000	144000	36100	43400	146000	155000	71400	94900	247000	350000		34600	93600	79100	26600	41400	96100	159000	334000	486000	1460000	1460000	270000	336000	777000	948000	309000	323000	862000	1030000	574000	826000	1530000	2060000		296000	682000	595000	223000	345000	618000	1100000	7735	FL636_IPP80_PB_W632_1_odd.raw	23	1	1	1	1	1	1	1	1	1	1	1	1	1	1	1	1	0	1	1	1	1	1	1	1	Q9UL63.2				TRUE	DB Search	5 38 31 31 7 7 3 2 2	TAADGGPKL
TAADIFKQY	89.14	1055.53	9	100	9	-2.7252	0.7217	0.6	528.772	528.772	2	58.4445	58.3559																	236000																								927000								17973	FL640_IPP80_PB_W632_5_even.raw	1	0	0	0	0	0	0	0	0	0	0	0	0	0	0	0	0	1	0	0	0	0	0	0	0	Q8N3U4.3				TRUE	DB Search	5 11 28 14 14 29 15 13 5	TAADIFKQY
TAADYKILGGSVLHL	76.89	1556.86	15	93.3	15	-5.9349	0.71	1.2	519.96	519.96	3	70.8171	70.7674														200000			94800	97600			82800																	1070000			355000	514000			382000				22784	FL641_IPP80_PB_W632_6_even.raw	5	0	0	0	0	0	0	0	0	0	0	0	0	0	2	0	0	1	1	0	0	1	0	0	0	Q15843.1				TRUE	DB Search	5 19 16 0 5 24 59 80 9 4 4 6 17 6 5	TAADYKILGGSVLHL
TAAETHYTY	58.79	1055.46	9	88.9	9	1.7275	0.6685	1.3	528.736	528.736	2	34.3747	34.3474			238000	255000			143000	146000			194000	216000			149000	244000	8020		162000	121000			84000	155000			1650000	1730000			892000	1040000			1170000	1300000			938000	1630000	87200		1030000	746000			572000	993000	8263	FL639_IPP80_PB_W632_4_odd.raw	13	0	0	1	1	0	0	1	1	0	0	1	1	0	0	1	1	1	0	1	1	0	0	1	1	P22415.1				TRUE	DB Search	5 21 21 21 13 1 4 8 5	TAAETHYTY
TAAGAAEL	45.86	702.355	8	75	8	1.9874	0.7178	1	703.363	703.363	1	42.4811	42.4811			58600											69400	80100					23900			29100				361000											556000	419000					177000			180000		11752	FL636_IPP80_PB_W632_1_even.raw	11	1	0	2	0	0	0	1	1	0	0	0	0	0	1	2	0	0	0	0	1	0	0	2	0	Q7Z5L9.2				TRUE	DB Search	3 3 9 9 21 7 0 0	TAAGAAEL
TAAHGLEL	56.68	810.423	8	87.5	8	-3.5349	0.8562	-0.2	406.219	406.219	2	42.7604	42.7034		50600			173000	143000			205000	164000			250000	233000			329000	400000			246000	304000				453000			1010000	938000			1280000	1210000			1400000	1660000			1960000	2420000			1580000	1830000			12331	FL638_IPP80_PB_W632_3_even.raw	11	0	1	0	0	1	1	0	0	1	1	0	0	1	1	0	0	1	1	0	0	1	1	0	0	P08243.4;Q8IZU2.2				TRUE	DB Search	5 21 12 0 26 85 60 5	TAAHGLEL
TAAPDLKL	57.55	827.475	8	100	8	-6.7528	0.7794	-0.1	414.745	414.216	2	50.9609	50.9062			18800												8990												130000												86200										14834	FL636_IPP80_PB_W632_1_odd.raw	2	0	0	1	0	0	0	0	0	0	0	0	0	0	0	1	0	0	0	0	0	0	0	0	0	Q502X0.2				TRUE	DB Search	2 2 6 3 3 3 4 4	TAAPDLKL
TAAPPAQPL	72.19	864.471	9	77.8	9	4.3559	0.9368	1.6	865.479	865.481	1	47.7453	47.5818	209000	242000	1760000	2110000	237000	295000	1660000	2290000	196000	201000	2090000	2330000	176000	297000	1450000	2250000	242000	341000	2660000	2110000	218000	255000	1740000	2830000	1430000	962000	5130000	11500000	725000	1090000	8670000	6720000	624000	747000	5680000	13100000	599000	863000	7750000	12700000	681000	1000000	15400000	12600000	679000	819000	9970000	14900000	13431	FL638_IPP80_PB_W632_3_even_20171021195424.raw	44	2	1	2	3	1	1	2	2	1	1	2	3	1	1	4	4	1	1	2	2	1	1	2	3	P25440.2				TRUE	DB Search	0 0 3 8 2 2 6 3 3	TAAPPAQPL
TAAPSAPAL	51.03	797.428	9	55.6	9	1.1156	0.908	0.1	798.436	798.438	1	52.9106	52.8421	44300	86300			93200	138000			127000	139000			88600	153000			348000	472000			213000	245000			320000	588000			523000	750000			693000	793000			434000	991000			1850000	2410000			1190000	1240000			15790	FL640_IPP80_PB_W632_5_even.raw	15	1	1	0	0	1	1	0	0	1	1	0	0	1	1	0	0	1	1	0	1	1	1	2	0	O43561.1				TRUE	DB Search	0 0 11 4 4 20 6 1 1	TAAPSAPAL
TAAPVPTTL	61.45	869.486	9	55.6	9	3.6282	0.9056	0.6	870.494	870.494	1	62.0913	62.1537	202000	288000							96900	94100			166000	319000			50300	90000			45700				1210000	1640000							649000	811000			910000	1750000			579000	849000			379000				19470	FL639_IPP80_PB_W632_4_even_20171022004229.raw	10	1	1	0	0	0	0	0	0	1	1	0	0	1	1	0	0	1	1	0	0	1	1	0	0	Q92600.1				TRUE	DB Search	0 0 11 15 8 9 9 1 1	TAAPVPTTL
TAAPVVPEL	54.49	895.501	9	55.6	9	-0.4929	0.8225	1	896.51	896.511	1	73.9251	73.7964	45100	52200	112000	144000			83600	140000			90900	123000			115000	253000			70900	69200			66100	126000	199000	658000	435000	569000			321000	523000			356000	517000			515000	1000000			346000	302000			312000	624000	23908	FL636_IPP80_PB_W632_1_odd.raw	17	1	2	1	1	0	0	1	1	0	0	1	1	0	1	1	1	0	1	1	1	0	0	1	1	O75116.4				TRUE	DB Search	0 0 14 21 34 19 7 0 0	TAAPVVPEL
TAARPSSVL	61.61	900.503	9	77.8	9	-2.346	0.8198	0.9	451.259	451.259	2	36.6136	36.6188	136000	143000							106000				238000			142000									998000	1070000							697000				1660000			1340000									9374	FL636_IPP80_PB_W632_1_even_20171021101813.raw	7	1	1	1	1	0	0	0	0	1	0	0	0	1	0	0	1	0	0	0	0	0	0	0	0	Q5T011.3				TRUE	DB Search	5 12 3 2 0 0 5 53 5	TAARPSSVL
TAASPTIAL	56.32	843.47	9	77.8	9	-0.2493	0.8023	3.1	844.48	844.482	1	65.4477	65.3771	46100		355000	437000			215000	280000			241000	292000			289000	466000			198000	155000			156000	285000	340000		1620000	4220000			1120000	1410000			1170000	1380000			2760000	2200000			1120000	785000			797000	1230000	20676	FL641_IPP80_PB_W632_6_odd_20171022082859.raw	16	1	0	1	2	0	1	1	1	0	0	1	1	0	0	2	1	0	0	1	1	0	0	1	1	Q14160.4				TRUE	DB Search	0 0 47 50 17 17 17 3 3	TAASPTIAL
TAASRATTL	43.72	890.482	9	66.7	9	-0.4599	0.8131	1	446.249	445.596	2	29.7583	29.7384											13300	11600				19200																			121000	120000				161000									6465	FL638_IPP80_PB_W632_3_odd.raw	4	0	0	0	0	0	0	0	0	0	0	1	1	0	0	0	1	0	0	0	1	0	0	0	0	Q13492.2				TRUE	DB Search	5 15 13 0 0 0 3 6 5	TAASRATTL
TAASTSRSL	72.28	892.461	9	55.6	9	-1.0741	0.7815	0.2	447.238	447.239	2	27.4946	27.4998	163000	224000	234000	269000		151000	161000	159000		133000	183000	188000	276000	344000	209000	299000	77100	91100	92000	72100	96700	133000	119000	203000	1450000	1810000	1930000	2220000		1230000	1240000	1380000		1140000	1500000	1600000	1870000	2760000	1560000	2560000	837000	834000	824000	637000	904000	1260000	1000000	2030000	5574	FL638_IPP80_PB_W632_3_even_20171021195424.raw	23	1	1	2	1	0	1	1	1	0	1	1	1	1	1	1	1	1	1	1	1	1	1	1	1	O95721.1				TRUE	DB Search	5 14 50 16 7 1 1 0 0	TAASTSRSL
TAAWTGTTF	35.33	954.445	9	44.4	9	0.9484	0.7434	2.1	955.454	955.454	1	69.643	69.643																																																	22972	FL638_IPP80_PB_W632_3_even.raw	2	0	0	0	0	0	0	0	0	1	1	0	0	0	0	0	0	0	0	0	0	0	0	0	0	Q96KR1.2				TRUE	DB Search	0 0 42 28 0 0 0 13 5	TAAWTGTTF
TADGMVHLL	63.7	955.48	9	100	9	-5.8699	0.7658	0	478.747	478.747	2	63.2171	63.1597	52700												76800	192000											238000												365000	838000											19873	FL639_IPP80_PB_W632_4_even_20171022004229.raw	3	1	0	0	0	0	0	0	0	0	0	0	0	1	1	0	0	0	0	0	0	0	0	0	0	A8MXV4.1				TRUE	DB Search	5 18 23 3 3 11 3 3 3	TADGMVHLL
TADPEKRKL	70.18	1056.59	9	66.7	9	-1.2118	0.1326	-0.2	353.205	353.205	3	22.9574	22.9971														10500																								169000											4019	FL639_IPP80_PB_W632_4_even_20171022004229.raw	3	1	0	0	0	1	0	0	0	0	0	0	0	0	1	0	0	0	0	0	0	0	0	0	0	Q92793.3;Q09472.2				TRUE	DB Search	5 5 6 27 24 4 0 0 0	TADPEKRKL
TAEERARAL	72.73	1015.54	9	0	9	-0.0319	0.1839	0.4	508.778	508.779	2	27.6795	27.6875	249000	300000	604000	615000	80800	107000	248000	189000	186000	181000	338000	256000	486000	581000	622000	846000	137000	120000	78600	141000	131000	153000	60300	245000	2330000	2510000	4410000	4980000	796000	975000	2030000	1480000	2080000	1510000	2580000	1880000	4220000	4800000	4860000	6500000	1440000	1150000	707000	1160000	1410000	1410000	589000	2100000	5863	FL636_IPP80_PB_W632_1_even_20171021101813.raw	39	2	2	2	2	1	1	2	1	2	2	2	1	2	2	2	2	2	1	1	1	2	1	1	2	O95714.2				TRUE	DB Search	0 0 0 1 0 0 0 0 0	TAEERARAL
TAEILELAGNAAR	80.18	1327.71	13	100	13	-1.3055	0.7892	0.5	664.862	664.863	2	65.3418	65.3219													53600	87000																							238000	496000											20731	FL639_IPP80_PB_W632_4_even_20171022004229.raw	2	0	0	0	0	0	0	0	0	0	0	0	0	1	1	0	0	0	0	0	0	0	0	0	0	O75367.4;Q93077.3;Q9BTM1.1;P16104.2;P04908.2;P20671.2;Q8IUE6.3;Q96KK5.3;Q16777.4;Q6FI13.3;Q7L7L0.3;P0C0S8.2;Q99878.3				TRUE	DB Search	2 2 20 29 77 44 44 31 3 2 2 2 2	TAEILELAGNAAR
TAEILELAGNAARD	93.79	1442.74	14	71.4	14	4.2888	0.8029	0.6	722.376	722.378	2	66.8573	66.7705													237000	478000				94800			98600	139000															865000	1750000				373000			393000	669000			21310	FL639_IPP80_PB_W632_4_even.raw	6	0	0	0	0	0	0	0	0	0	0	0	0	1	1	0	0	1	1	0	0	1	1	0	0	O75367.4;Q93077.3;Q9BTM1.1;P16104.2;P04908.2;P20671.2;Q8IUE6.3;Q96KK5.3;Q16777.4;Q6FI13.3;Q7L7L0.3;P0C0S8.2;Q99878.3				TRUE	DB Search	1 1 20 32 88 57 57 57 7 4 4 3 0 0	TAEILELAGNAARD
TAEILELAGNAARDN	101.41	1556.78	15	66.7	15	4.2218	0.8059	-0.3	779.397	778.919	2	67.0249	66.8914													288000	582000			76900				140000	162000															1060000	2030000			900000				567000	614000			21329	FL640_IPP80_PB_W632_5_even.raw	6	0	0	0	0	0	0	0	0	0	0	0	0	1	1	0	0	2	0	0	0	1	1	0	0	O75367.4;Q93077.3;Q9BTM1.1;P16104.2;P04908.2;P20671.2;Q8IUE6.3;Q96KK5.3;Q16777.4;Q6FI13.3;Q7L7L0.3;P0C0S8.2;Q99878.3				TRUE	DB Search	1 1 20 31 97 68 68 92 10 6 6 7 1 0 0	TAEILELAGNAARDN
TAEILELAGNAARDNK	108	1684.87	16	43.8	16	1.2763	0.7155	0.4	843.445	843.446	2	57.2298	57.1406		148000											4900000	10100000			1530000	2590000			2570000	3080000	36200			758000											15600000	33600000			5710000	9830000			8120000	9840000	508000		17471	FL639_IPP80_PB_W632_4_even_20171022004229.raw	14	0	1	0	0	0	0	0	0	0	0	0	0	2	2	0	0	2	2	0	0	2	2	1	0	O75367.4;Q93077.3;Q9BTM1.1;P16104.2;P04908.2;P20671.2;Q8IUE6.3;Q96KK5.3;Q16777.4;Q6FI13.3;Q7L7L0.3;P0C0S8.2;Q99878.3				TRUE	DB Search	1 1 5 6 16 12 12 13 2 1 1 1 0 1 1 1	TAEILELAGNAARDNK
TAEILELAGNAARDNKK	88	1812.97	17	70.6	17	-2.0961	0.151	0.6	454.25	454.25	4	49.2049	49.2286													823000	1250000			86000	575000			367000	800000															3670000	6570000			433000	2900000			2040000	3930000			14313	FL639_IPP80_PB_W632_4_even_20171022004229.raw	11	0	0	0	0	0	0	0	0	0	0	0	0	2	2	0	0	1	2	0	0	2	2	0	0	O75367.4;Q93077.3;Q9BTM1.1;P16104.2;P04908.2;P20671.2;Q8IUE6.3;Q96KK5.3;Q16777.4;Q6FI13.3;Q7L7L0.3;P0C0S8.2;Q99878.3				TRUE	DB Search	5 7 10 19 8 13 39 65 5 4 4 1 0 0 1 1 5	TAEILELAGNAARDNKK
TAEKDEL	48.01	804.386	7	85.7	7	-1.6146	0.7212	0.2	403.201	403.2	2	28.5405	28.56			45900																								557000																						6016	FL636_IPP80_PB_W632_1_odd.raw	2	0	0	1	1	0	0	0	0	0	0	0	0	0	0	0	0	0	0	0	0	0	0	0	0	P14625.1;P11021.2;Q58FF3.1				TRUE	DB Search	5 37 34 0 3 9 5	TAEKDEL
TAELYLI	31.41	821.453	7	100	7	-3.3357	0.7428	-0.2	822.461	822.461	1	79.0142	79.0314								12600																								102000																	26178	FL637_IPP80_PB_W632_2_odd_20171021131633.raw	1	0	0	0	0	0	0	0	1	0	0	0	0	0	0	0	0	0	0	0	0	0	0	0	0	Q9BXB1.2				TRUE	DB Search	5 13 55 34 20 6 5	TAELYLI
TAFGHPQAY	67.19	990.456	9	55.6	9	0.0945	0.7953	0.6	991.464	991.461	1	38.0921	38.1331																	8200					528000																			120000					4350000			10008	FL640_IPP80_PB_W632_5_even.raw	2	0	0	0	0	0	0	0	0	0	0	0	0	0	0	0	0	1	0	0	0	0	1	0	0	Q9Y5X1.1				TRUE	DB Search	0 0 0 0 6 10 10 10 5	TAFGHPQAY
TAFIGPAL	54.01	788.443	8	75	8	-1.5724	0.9043	0.6	789.451	789.451	1	78.2875	78.2516		44300							73200	61300							47000	66600				61900				327000							379000	306000							363000	342000				330000			25823	FL640_IPP80_PB_W632_5_even_20171022053043.raw	7	0	1	0	0	0	0	0	0	1	1	0	0	0	0	0	0	1	1	0	0	1	1	0	0	Q9Y6K0.1				TRUE	DB Search	1 1 52 13 82 14 3 3	TAFIGPAL
TAFPGTGGF	55.44	853.397	9	77.8	9	5.8122	0.9404	1.6	854.406	854.405	1	70.7975	70.7107	1140000	1990000	78700	114000	929000	1580000	77800	136000	1130000	1470000	92400	142000	1010000	2000000	56700	122000	531000	914000			485000	542000	38100	66900	6680000	12200000	271000	392000	5770000	4720000	293000	455000	6920000	8460000	303000	474000	5840000	5950000	205000	368000	4830000	5420000			2910000	3340000	170000	287000	22769	FL637_IPP80_PB_W632_2_odd.raw	34	2	2	1	1	2	1	1	1	2	2	1	1	2	1	1	1	3	2	1	0	2	2	1	1	Q96PK6.2				TRUE	DB Search	0 0 16 7 7 4 4 3 3	TAFPGTGGF
TAGFNAL	25.85	692.349	7	71.4	7	1.048	0.2823	1.4	693.357	693.359	1	61.9637	61.9881												21900								30900																125000								172000					19050	FL640_IPP80_PB_W632_5_odd_20171022034052.raw	2	0	0	0	0	0	0	0	0	0	0	0	1	0	0	0	0	0	0	0	1	0	0	0	0	A0A0H3M9U1|A0A0H3M9U1_MYCBP	DNAZX			TRUE	DB Search	0 0 8 7 6 9 5	TAGFNAL
TAGPSVAV	46.31	700.375	8	75	8	2.7704	0.7443	0.4	701.383	701.382	1	46.0286	46.0252			62200	58700			48900	47800			70800	75300			49400	70800				27300							369000	335000			290000	313000			416000	425000			262000	375000				203000					12854	FL638_IPP80_PB_W632_3_odd.raw	10	0	0	1	1	0	0	1	1	0	0	1	1	0	0	1	1	0	0	0	1	0	0	1	0	Q00610.5				TRUE	DB Search	0 0 19 10 10 16 10 5	TAGPSVAV
TAGPVSSSY	78.79	867.397	9	77.8	9	5.2496	0.8218	5.1	868.409	868.409	1	41.916	41.916			385000	405000			259000	310000	82100		407000	459000	78400		432000	604000			399000	294000	53800		370000	462000			1800000	2000000			1160000	1610000	542000		1960000	2060000	607000		2050000	2790000			2090000	1450000	359000		1820000	2250000	11189	FL638_IPP80_PB_W632_3_even_20171021195424.raw	20	0	1	1	1	0	0	1	1	1	1	1	1	1	0	1	1	1	1	1	1	1	1	1	1	Q8NDF8.2;Q96EB1.2;Q9Y4B4.4;Q9NY27.3				FALSE	Deep Novo	0 0 35 17 17 12 5 11 5	TAGPVSSSY
TAGRVLEL	62.5	857.497	8	12.5	8	-9.104	0.955	1.4	858.506	858.505	1	48.6246	48.5127	114000	107000	3680000	3410000	49100	42600	2030000	1860000	30600	34800	2470000	2240000			1940000	2630000			1180000	760000		27800	984000	1440000	604000	695000	26400000	26200000	245000	331000	16300000	7580000	204000	232000	20800000	18300000			15100000	10300000			5000000	3180000		256000	4320000	5690000	13886	FL636_IPP80_PB_W632_1_odd.raw	32	1	1	3	3	1	1	3	1	1	1	3	4	0	0	3	1	0	0	1	1	0	1	1	1	Q9P2I0.2				TRUE	DB Search	0 0 0 0 1 1 1 5	TAGRVLEL
TAHASAQSL	57.64	884.435	9	77.8	9	-0.9872	0.8475	0	443.225	443.225	2	28.2107	28.2559			15700							11600	22100	18300									7390						168000							124000	175000	142000									89900				5875	FL638_IPP80_PB_W632_3_even_20171021195424.raw	7	0	0	1	1	0	0	0	0	0	1	1	1	0	0	0	1	0	0	0	0	1	0	0	0	Q16890.1				TRUE	DB Search	0 0 7 45 30 30 66 68 5	TAHASAQSL
TAHDQKTAL	82.17	983.504	9	100	9	-3.713	0.3641	1.5	492.76	492.759	2	23.7103	23.7847	83300	91800		280000	35100	38000		198000	84600	62500	269000	284000	119000	128000	272000	304000	46600	37100	149000	101000	59500	75100	223000	270000	1490000	756000		2530000	340000	407000		1700000	573000	495000	820000	2400000	778000	942000	913000	2300000	529000	437000	949000	821000	758000	827000	800000	2160000	4402	FL637_IPP80_PB_W632_2_even.raw	25	2	1	0	1	1	1	0	1	1	1	1	1	1	1	2	1	1	1	2	1	1	1	1	1	Q14185.2;Q9ULH1.4;Q5JTV8.2;Q567U6.2				FALSE	Deep Novo	5 17 13 9 6 6 6 7 5	TAHDQKTAL
TAHIHATEY	64.96	1041.49	9	100	9	-0.1004	0.4912	-0.9	521.751	521.751	2	28.7361	28.755																72200																								864000									6028	FL639_IPP80_PB_W632_4_odd_20171021225244.raw	1	0	0	0	0	0	0	0	0	0	0	0	0	0	0	0	1	0	0	0	0	0	0	0	0	Q8IWV1.1				TRUE	DB Search	5 8 15 25 25 78 78 79 5	TAHIHATEY
TAHLGVQL	35.02	837.471	8	100	8	-9.8669	0.9101	-0.8	419.742	419.742	2	49.0234	49.0234												38100			89800									60300												245000			428000									391000	14053	FL639_IPP80_PB_W632_4_odd_20171021225244.raw	8	0	0	1	1	0	0	1	0	0	0	1	1	0	0	1	1	0	0	0	0	0	0	0	1	Q9Y3R5.5				TRUE	DB Search	2 2 2 21 21 94 22 5	TAHLGVQL
TAHNNM(+15.99)TNY	47.67	1080.43	9	77.8	9	-1.5552	0.6871	0.2	541.222	541.223	2	24.192	24.1538			81600	58800							87200	68800			68200	70800											468000	410000							459000	488000			369000	444000									4214	FL639_IPP80_PB_W632_4_odd_20171021225244.raw	7	0	0	1	1	0	0	0	0	0	0	1	1	0	0	1	1	0	0	0	0	0	0	0	1	Q08211.4		Oxidation (M)	M6:Oxidation (M):1000.00	TRUE	DB Search	0 0 2 5 5 9 12 10 5	TAHNNM(+15.99)TNY
TAHNNMTNY	35.04	1064.43	9	100	9	0.8085	0.7382	1.4	533.225	533.246	2	30.2467	30.2475							14000	16400			413000					52200			18900	12100			14100	16000							187000	203000			1820000					457000			226000	142000			197000	210000	6750	FL641_IPP80_PB_W632_6_odd_20171022082859.raw	9	0	0	0	0	0	0	1	1	0	0	2	0	0	0	0	1	0	0	1	1	0	0	1	1	Q08211.4				TRUE	DB Search	5 3 3 9 11 27 15 15 5	TAHNNMTNY
TAHSRPVTL	65.81	980.54	9	77.8	9	-1.0018	0.4733	1	491.278	491.278	2	28.4437	28.5139							33700					28800			61100																266000					196000			487000										5944	FL639_IPP80_PB_W632_4_odd.raw	3	0	0	0	0	0	0	1	0	0	0	0	1	0	0	1	0	0	0	0	0	0	0	0	0	Q96AX9.3				TRUE	DB Search	5 12 39 2 2 0 0 5 5	TAHSRPVTL
TAHVGIM(+15.99)L	38.23	856.448	8	100	8	-7.6926	0.821	-0.9	429.231	429.232	2	49.4271	49.2655																	97700																								681000								14389	FL640_IPP80_PB_W632_5_even.raw	2	0	0	0	0	0	0	0	0	0	0	0	0	0	0	0	0	2	0	0	0	0	0	0	0	P98161.3		Oxidation (M)	M7:Oxidation (M):1000.00	TRUE	DB Search	2 2 6 11 11 45 12 5	TAHVGIM(+15.99)L
TAIAESPVI	53.56	899.496	9	44.4	9	0.7766	0.8505	1.1	900.505	900.505	1	65.2846	65.3463			24700																								155000																						20559	FL636_IPP80_PB_W632_1_odd.raw	1	0	0	1	0	0	0	0	0	0	0	0	0	0	0	0	0	0	0	0	0	0	0	0	0	Q8TEP8.2				TRUE	DB Search	0 0 43 36 0 51 17 0 0	TAIAESPVI
TAIDDM(+15.99)E	24.56	809.311	7	71.4	7	5.1478	0.5509	0.9	810.319	810.319	1	35.1233	35.1233			443000	514000			314000	385000	37000		153000	165000	136000		361000	483000			104000	64000			71200	76300			2130000	2390000			1490000	1860000	255000		817000	848000	711000		1630000	2490000			550000	331000			392000	485000	8779	FL640_IPP80_PB_W632_5_even_20171022053043.raw	16	0	0	1	1	0	0	1	1	1	0	1	1	1	0	1	1	0	1	1	1	1	0	1	1	Q9Y3Z3.2		Oxidation (M)	M6:Oxidation (M):1000.00	TRUE	DB Search	5 9 21 24 24 0 0	TAIDDM(+15.99)E
TAIDDM(+15.99)EAY	58.81	1043.41	9	100	9	10.2539	0.2083	-1.7	1044.42	1044.42	1	52.4286	52.4774			1870000	2310000				624000			1130000	1360000			1340000	2360000	45900		1290000	1140000		42600	1190000	2250000			7360000	7980000				2620000			4890000	5180000			5280000	8870000	418000		5340000	4460000		449000	4600000	8640000	15542	FL641_IPP80_PB_W632_6_even_20171022101843.raw	17	0	0	2	1	0	0	0	1	0	0	1	1	0	1	1	1	1	1	1	1	1	1	1	1	Q9Y3Z3.2		Oxidation (M)	M6:Oxidation (M):1000.00	TRUE	DB Search	2 2 7 5 5 6 14 39 5	TAIDDM(+15.99)EAY
TAIDDME	47.26	793.316	7	71.4	7	9.2855	0.4771	0.3	794.324	794.325	1	49.9856	49.9798			128000	151000			149000	219000				55400			277000	441000											619000	687000			632000	987000				259000			1210000	1820000									14572	FL637_IPP80_PB_W632_2_odd.raw	8	0	0	1	1	0	0	1	1	0	0	0	1	0	0	1	1	0	0	0	0	0	0	1	0	Q9Y3Z3.2				TRUE	DB Search	0 0 16 16 16 11 5	TAIDDME
TAIDDMEA	37.31	864.354	8	37.5	8	9.0149	0.6199	2.1	865.363	865.363	1	53.5233	53.5233																																																	15818	FL639_IPP80_PB_W632_4_odd.raw	1	0	0	0	0	0	0	0	0	0	0	0	0	0	0	1	0	0	0	0	0	0	0	0	0	Q9Y3Z3.2				TRUE	DB Search	0 0 19 19 22 0 0 0	TAIDDMEA
TAIDDMEAY	67.26	1027.42	9	88.9	9	9.3528	0.8851	0.1	1028.42	1028.43	1	67.9327	68.0174	61700	105000	4240000	6940000	41600	48300	2520000	4790000	34700	48100	2930000	5530000	82900	176000	5790000	13500000	6990	21400	3570000	4000000	14100	13700	2770000	6760000	239000	415000	30000000	48900000	148000	233000	8220000	31600000	158000	176000	9230000	41000000	318000	567000	43500000	101000000	207000	162000	11100000	30500000	104000	101000	17500000	51700000	21521	FL638_IPP80_PB_W632_3_even_20171021195424.raw	35	1	1	2	2	1	1	1	2	1	1	1	2	1	1	2	3	2	1	1	2	1	1	2	2	Q9Y3Z3.2				TRUE	DB Search	4 4 30 27 27 10 0 7 5	TAIDDMEAY
TAIERSQTL	68.98	1017.55	9	66.7	9	0.2973	0.7803	-0.1	509.78	509.781	2	34.5814	34.5232			268000	278000			338000	388000			377000	400000		30000	405000	627000			698000	500000			436000	707000			1880000	1990000			2220000	2660000			2470000	2590000		355000	2670000	4070000			4350000	3010000			3000000	4380000	8539	FL640_IPP80_PB_W632_5_odd.raw	15	0	0	2	1	1	0	1	1	0	0	1	1	0	1	1	1	0	0	1	1	0	0	1	1	Q9NRY5.4				TRUE	DB Search	5 17 48 9 0 1 1 9 5	TAIERSQTL
TAIESTPTL	71.72	931.486	9	77.8	9	4.1431	0.9345	1	932.494	932.496	1	59.8581	59.7895	392000	644000	101000	63000	615000	988000	56100	97200	612000	695000	54700	226000	568000	1060000	46000		697000	1070000		225000	500000	548000	37800	300000	2020000	3030000	525000	337000	2590000	4530000	279000	469000	2800000	3190000	264000	1120000	2620000	4890000	256000		3110000	4980000		1160000	2350000	2510000	217000	1490000	18545	FL637_IPP80_PB_W632_2_even.raw	25	1	1	2	1	1	1	1	1	1	1	1	2	1	1	1	0	1	1	0	2	1	1	1	1	Q9BXJ9.1				TRUE	DB Search	2 2 33 26 5 18 23 1 1	TAIESTPTL
TAIGFTPEL	62.48	947.496	9	55.6	9	0.0554	0.9058	2	948.505	948.505	1	80.6715	80.6448				218000							245000				130000													2150000							1740000				924000										26308	FL639_IPP80_PB_W632_4_odd.raw	3	0	0	0	1	0	0	0	0	0	0	1	0	0	0	1	0	0	0	0	0	0	0	0	0	Q8NE79.1				TRUE	DB Search	1 1 8 8 7 27 8 1 1	TAIGFTPEL
TAIIPNSQL	68.55	955.534	9	55.6	9	-1.5212	0.8694	0.6	956.542	956.543	1	65.6272	65.6097			79800	113000											76200	118000								24400			362000	643000											375000	566000								201000	20571	FL639_IPP80_PB_W632_4_odd.raw	5	0	0	1	1	0	0	0	0	0	0	0	0	0	0	1	1	0	0	0	0	0	0	0	1	Q8TB96.1				TRUE	DB Search	0 0 24 12 5 5 7 0 0	TAIIPNSQL
TAIKIQSVY	68.15	1021.58	9	100	9	-0.8742	0.6209	0.1	511.798	511.798	2	51.858	51.7333			1040000	1390000			934000	1480000			1310000	1560000			600000	1100000			584000	482000			506000	653000			4810000	6320000			5370000	8660000			6950000	7440000			2930000	5050000			2880000	2270000			2350000	3460000	15331	FL636_IPP80_PB_W632_1_odd_20171021082828.raw	13	0	0	1	1	0	0	1	1	0	0	1	1	0	0	1	1	0	0	1	1	0	0	1	2	Q8IZT6.2				TRUE	DB Search	4 4 16 6 6 17 23 22 5	TAIKIQSVY
TAINASRAL	54.05	915.514	9	66.7	9	-2.6686	0.7893	0.9	458.765	458.765	2	38.6001	38.6333							83800	69500			71500					54100			118000	71000			57300	95900							643000	515000			571000					1090000			946000	510000			473000	1320000	9834	FL640_IPP80_PB_W632_5_odd_20171022034052.raw	10	0	0	0	0	0	0	1	1	0	0	1	0	0	0	0	2	0	0	1	1	0	0	1	2	Q6GYQ0.1				TRUE	DB Search	5 9 60 27 13 1 0 0 5	TAINASRAL
TAIPKGLAF	67.48	916.538	9	77.8	9	-7.4228	0.6911	0.8	459.277	459.276	2	61.337	61.3421	84600	127000			63800	115000			79000	95000			82200	174000			32100	51900							447000	761000			281000	623000			408000	938000			405000	896000			160000	410000							19147	FL639_IPP80_PB_W632_4_even_20171022004229.raw	12	1	1	0	0	1	1	0	0	1	2	0	0	1	1	0	0	1	2	0	0	0	0	0	0	Q14164.1				TRUE	DB Search	2 2 22 9 1 0 2 5 5	TAIPKGLAF
TAIPVTQEL	62.43	970.534	9	77.8	9	1.7173	0.8254	1	971.542	971.541	1	67.2162	67.3861			58800	71900			98500	162000			91500	146000				135000			121000	131000			74800	146000			297000	422000			462000	870000			428000	649000				694000			625000	642000			386000	765000	21545	FL640_IPP80_PB_W632_5_odd.raw	11	0	0	1	1	0	0	1	1	0	0	1	1	0	0	0	1	0	0	1	1	0	0	1	1	Q14571.2				TRUE	DB Search	0 0 11 3 3 5 6 7 5	TAIPVTQEL
TAIRALETY	71.12	1036.56	9	88.9	9	-0.0541	0.7482	0.6	519.285	519.285	2	50.7554	50.7554				1150000					17300							1940000					29300							3380000					272000							5920000					289000				14674	FL638_IPP80_PB_W632_3_odd_20171021180433.raw	11	0	0	1	1	0	0	1	0	1	0	1	1	0	0	1	1	0	0	0	0	1	0	1	1	O00472.2				TRUE	DB Search	5 6 9 1 6 6 27 49 5	TAIRALETY
TAIREAQTF	67.32	1035.53	9	88.9	9	-0.0443	0.7438	0	518.775	518.774	2	40.7941	40.7423	591000	796000			388000	360000			440000	525000	28000	38000	914000	1200000	27800		307000	527000			356000	396000			3230000	4990000			2940000	2050000			3070000	2830000	149000	220000	4850000	6960000	210000		1590000	2640000			3830000	2200000			10933	FL639_IPP80_PB_W632_4_even_20171022004229.raw	16	1	1	0	0	1	1	0	0	1	1	1	1	1	1	1	0	1	1	0	0	2	1	0	0	Q9UIG0.2				TRUE	DB Search	5 5 7 1 5 6 31 34 5	TAIREAQTF
TAIRGAIIL	43.25	926.591	9	33.3	9	-9.383	0.9025	0.7	464.303	464.303	2	58.8998	58.8193	190000	305000			47500	61100			53100				134000	224000			59000	48800			44500	51100			956000	1660000			300000	391000			326000				1320000	1200000			321000	319000			237000	305000			18210	FL636_IPP80_PB_W632_1_even.raw	12	1	1	0	0	1	1	0	0	1	0	0	0	2	1	0	0	1	1	0	0	1	1	0	0	P15880.2				TRUE	DB Search	1 1 1 0 1 1 22 35 5	TAIRGAIIL
TAIRSGLEL	57.29	958.545	9	88.9	9	-9.4408	0.9002	-0.1	480.28	480.28	2	51.3944	51.3096			2510000	2650000			2510000	2540000			2870000	2820000			2070000	3140000			3030000	2220000			2430000	3870000			7450000	9280000			7410000	8030000			8870000	9020000			6230000	9860000			7350000	6350000			7710000	10900000	14957	FL639_IPP80_PB_W632_4_odd_20171021225244.raw	13	0	0	1	1	0	0	1	1	0	0	1	2	0	0	1	1	0	0	1	1	0	0	1	1	Q29RF7.1				TRUE	DB Search	5 15 17 1 2 2 25 86 5	TAIRSGLEL
TAITRAQSL	61.57	959.54	9	88.9	9	-0.4147	0.772	-0.4	480.777	480.777	2	36.9592	36.9592											63800				127000	194000																			866000				1180000	1910000									9481	FL636_IPP80_PB_W632_1_odd_20171021082828.raw	5	0	0	1	1	0	0	0	0	0	0	1	0	0	0	1	1	0	0	0	0	0	0	0	0	P42694.2				TRUE	DB Search	5 13 56 6 0 2 2 7 5	TAITRAQSL
TAIVGM(+15.99)AL	47.99	790.426	8	50	8	-1.1125	0.6656	1.8	791.435	791.435	1	60.115	60.115	70000									32400				126000											346000									232000				602000											18628	FL641_IPP80_PB_W632_6_even.raw	6	1	1	0	0	0	0	0	0	0	1	0	0	0	1	0	0	0	0	0	0	1	1	0	0	P53396.3		Oxidation (M)	M6:Oxidation (M):1000.00	TRUE	DB Search	0 0 53 15 19 10 0 0	TAIVGM(+15.99)AL
TAIVLTY	33.15	779.443	7	71.4	7	0.9159	0.8225	1.9	780.452	780.453	1	72.07	71.9086	425000	665000		1750000		383000	1700000	2210000	164000	172000	901000	1160000	354000	588000	1480000	2170000		88600	502000		34800	35100	315000	535000	1680000	2610000		12700000		1510000	6730000	16700000	696000	696000	3360000	4400000	1440000	2320000	13200000	16600000		373000	1910000		174000	178000	1310000	2340000	23395	FL636_IPP80_PB_W632_1_even.raw	24	1	1	0	2	0	1	1	2	1	1	1	1	1	1	2	2	0	1	1	0	1	1	1	1	P34998.1;Q93063.1				TRUE	DB Search	0 0 10 78 40 24 5	TAIVLTY
TAKAEAIVY	65.12	964.523	9	77.8	9	-2.0305	0.7747	2.2	483.27	483.27	2	41.4269	41.4684	427000	531000			215000	190000				251000			407000	500000			99600	143000				106000			2610000	3380000			1560000	1340000				1630000			2370000	3210000			545000	904000				756000			11176	FL637_IPP80_PB_W632_2_even_20171021150617.raw	10	1	1	0	0	1	1	0	0	0	1	0	0	1	1	0	0	1	1	0	0	0	1	0	0	P82933.2				TRUE	DB Search	0 0 3 3 7 10 59 24 5	TAKAEAIVY
TAKANVGAGKKPKE	77.13	1397.8	14	64.3	14	-0.1916	0.391	0	466.94	466.94	3	20.6974	20.7312						15300	17000	22500																						189000	306000	286000																	3179	FL637_IPP80_PB_W632_2_even_20171021150617.raw	3	0	0	0	0	0	1	1	1	0	0	0	0	0	0	0	0	0	0	0	0	0	0	0	0	P62847.1				TRUE	DB Search	0 0 42 0 5 6 9 9 0 0 8 3 3 5	TAKANVGAGKKPKE
TAKATVAAF	45.94	878.486	9	77.8	9	-2.9233	0.908	0	440.25	440.25	2	39.4531	39.4583	102000	140000							100000	107000			175000	221000				78700							799000	1230000							1680000	855000			1340000	2030000				1440000							11050	FL638_IPP80_PB_W632_3_even.raw	10	1	1	0	0	0	0	0	0	2	1	0	0	1	1	0	0	0	2	0	0	0	1	0	0	O14910.2;Q9NUP9.1				TRUE	DB Search	1 1 4 5 6 6 22 27 5	TAKATVAAF
TAKGGDISV	42.76	846.445	9	100	9	-1.7035	0.7803	-0.1	424.23	424.229	2	33.0917	33.0511	505000	549000	296000	277000	157000	200000	91000		309000	177000	108000	127000	631000	743000	235000	285000	94900	116000		28100	95200	149000	27900	56200	3700000	3780000	2190000	1830000	1230000	1350000	730000		2040000	1480000	786000	1100000	4360000	5020000	1550000	2260000	667000	818000		259000	686000	1040000	264000	465000	7919	FL639_IPP80_PB_W632_4_even_20171022004229.raw	22	1	1	1	1	1	1	1	0	1	1	1	1	1	1	1	1	1	1	0	1	1	1	1	1	P14854.2				TRUE	DB Search	5 5 5 5 5 8 66 60 5	TAKGGDISV
TAKKTYQAY	74.12	1072.56	9	100	9	0.5812	0.6118	2.9	537.287	537.287	2	26.4833	26.5139			114000	113000				32100				47300		67500	124000	172000							27200	45300			996000	933000				361000				444000		692000	1170000	1470000							309000	445000	5338	FL639_IPP80_PB_W632_4_even_20171022004229.raw	9	0	0	1	1	0	0	0	1	0	0	0	1	0	1	1	1	0	0	0	0	0	0	1	1	P98171.2				TRUE	DB Search	5 13 9 2 3 3 3 21 5	TAKKTYQAY
TAKM(+15.99)ETTFY	45.24	1106.5	9	66.7	9	-1.7959	0.7886	-1.8	554.254	554.254	2	39.9941	39.9941																																																	10364	FL640_IPP80_PB_W632_5_odd_20171022034052.raw	1	0	0	0	0	0	0	0	0	0	0	0	0	0	0	0	0	0	0	0	1	0	0	0	0	P05412.2		Oxidation (M)	M4:Oxidation (M):1000.00	TRUE	DB Search	3 3 0 0 0 5 7 13 5	TAKM(+15.99)ETTFY
TAKMETTFY	41.72	1090.5	9	100	9	-0.0553	0.7351	0.5	546.258	544.792	2	48.7391	48.7032							15700				77400								98100	81200											98000				397000								494000	351000					13800	FL640_IPP80_PB_W632_5_odd_20171022034052.raw	4	0	0	0	0	0	0	1	0	0	0	1	0	0	0	0	0	0	0	1	1	0	0	0	0	P05412.2				TRUE	DB Search	5 3 2 2 4 5 7 15 5	TAKMETTFY
TAKPKAAKPKKAAAKKK	60.83	1764.15	17	100	17	-0.3531	0.2245	0.5	442.044	442.043	4	19.9829	19.9912				30700			93000	68600			17900	20800							30100				12600					419000			1160000	1400000			260000	304000							515000				223000		2925	FL640_IPP80_PB_W632_5_odd.raw	12	0	0	0	2	0	0	2	2	0	0	1	2	0	0	0	0	0	0	2	0	0	0	1	0	P10412.2				TRUE	DB Search	5 18 42 10 10 7 5 5 5 5 15 8 5 3 3 6 5	TAKPKAAKPKKAAAKKK
TAKRSGAVF	57.16	935.519	9	66.7	9	-2.1803	0.6739	-0.5	468.767	468.767	2	26.9795	26.9478	116000	160000	1490000	1530000	102000	118000	1000000	1080000	99000	70100	1290000	1180000	204000	211000	1310000	1580000	54800	62100	1090000	745000	65800	93600	762000	1180000	1270000	1770000	10400000	10900000	1000000	1110000	7170000	8890000	790000	945000	9490000	8970000	1890000	2120000	9250000	12000000	964000	1110000	7990000	5640000	853000	1130000	5750000	9250000	5329	FL639_IPP80_PB_W632_4_odd.raw	24	1	1	1	1	1	1	1	1	1	1	1	1	1	1	1	1	1	1	1	1	1	1	1	1	Q92575.2				TRUE	DB Search	5 9 5 0 1 1 3 48 5	TAKRSGAVF
TAKSATWTY	60.45	1027.5	9	100	9	-3.1714	0.8755	0	514.756	514.756	2	41.4673	41.5011			326000	318000			80900	89100				141000			362000	440000							12900				1770000	1710000			399000	551000				762000			2070000	2220000							145000		11097	FL636_IPP80_PB_W632_1_odd.raw	8	0	0	1	1	0	0	1	1	0	0	0	1	0	0	1	1	0	0	0	0	0	0	1	0	Q9H3D4.1;O15350.1				TRUE	DB Search	2 2 2 2 5 8 22 39 5	TAKSATWTY
TAKVTKELY	52.82	1051.59	9	44.4	9	-1.4225	0.6227	1.2	526.804	526.779	2	31.5808	31.6022												8140				3900																				92800				80500									7165	FL639_IPP80_PB_W632_4_odd_20171021225244.raw	3	0	0	0	0	0	0	0	0	1	0	0	1	0	0	0	1	0	0	0	0	0	0	0	0	P46100.5				TRUE	DB Search	1 1 6 6 1 0 0 2 5	TAKVTKELY
TALGAKI	22.24	672.417	7	71.4	7	-9.2146	0.5401	0.4	337.216	337.216	2	34.7655	34.8178			26300																								152000																						8507	FL636_IPP80_PB_W632_1_odd.raw	1	0	0	1	0	0	0	0	0	0	0	0	0	0	0	0	0	0	0	0	0	0	0	0	0	Q9Y5B0.3				TRUE	DB Search	5 13 17 0 0 11 5	TALGAKI
TALGNSSSL	61.55	848.424	9	77.8	9	3.6721	0.6346	1.4	849.432	849.434	1	46.4461	46.4681				50500							34300	31000			39900	52100							16500					299000							200000	170000			222000	293000							120000		13022	FL639_IPP80_PB_W632_4_odd.raw	6	0	0	0	1	0	0	0	0	0	0	1	1	0	0	1	1	0	0	0	0	0	0	1	0	Q9Y286.1				TRUE	DB Search	0 0 32 26 18 18 20 8 5	TALGNSSSL
TALGRSAEL	52.96	916.498	9	66.7	9	-2.0663	0.8609	-1.1	459.256	459.255	2	40.0243	39.9934					60600					122000			77300	123000			303000				187000	280000							510000					1050000			1010000	1280000			2380000				1370000	2160000			10647	FL641_IPP80_PB_W632_6_even_20171022101843.raw	10	1	0	0	0	1	0	0	0	1	1	0	0	1	1	0	0	1	0	0	0	1	1	0	1	Q9HD67.3				TRUE	DB Search	5 18 44 1 0 1 4 6 5	TALGRSAEL
TALHVAASL	28.22	881.497	9	77.8	9	-1.5225	0.8794	0.1	441.756	441.755	2	49.0837	49.0963											33800																								182000														14065	FL638_IPP80_PB_W632_3_odd.raw	1	0	0	0	0	0	0	0	0	0	0	1	0	0	0	0	0	0	0	0	0	0	0	0	0	Q9BYH8.1				TRUE	DB Search	4 4 0 0 82 87 87 97 5	TALHVAASL
TALPRIFSL	62.27	1016.6	9	77.8	9	-2.2617	0.8138	0	509.308	509.308	2	78.9859	79.0144		51400								69400			195000	233000				146000				103000				296000								312000			683000	931000				668000				511000			25958	FL641_IPP80_PB_W632_6_even_20171022101843.raw	6	0	1	0	0	0	0	0	0	0	1	0	0	1	1	0	0	0	1	0	0	0	1	0	0	Q03518.2				TRUE	DB Search	5 6 33 2 0 1 3 6 5	TALPRIFSL
TALQHSSEL	61.94	984.488	9	100	9	-0.0992	0.7046	-1.1	493.25	493.251	2	35.0379	35.0583			48400	52400				28500			35600	35100			56500	64900				33000				41800			390000	391000				235000			280000	243000			379000	529000				232000				319000	8751	FL636_IPP80_PB_W632_1_odd_20171021082828.raw	9	0	0	1	1	0	0	0	1	0	0	1	1	0	0	1	1	0	0	0	1	0	0	0	1	Q8N201.2				TRUE	DB Search	5 31 14 14 2 7 11 16 5	TALQHSSEL
TALSAHPWL	60.89	994.524	9	100	9	-6.5209	0.6586	0.7	498.269	498.27	2	59.049	59.0433			49400		54500		74700				59700	121000	76800	150000	53000			29500	71100	97200	30500		50000				216000		277000		349000				280000	581000	463000	1130000	263000			418000	338000	459000	245000		227000		18247	FL637_IPP80_PB_W632_2_even.raw	14	0	0	1	0	1	0	1	0	0	0	1	1	1	1	1	0	0	1	1	1	1	0	1	1	Q9Y468.3;Q9P2H5.3				FALSE	Deep Novo	5 16 95 4 4 9 6 6 5	TALSAHPWL
TAM(+15.99)DAQEAL	40.67	964.417	9	77.8	9	4.1825	0.8817	1.2	965.426	965.426	1	43.5435	43.5435																	120000	130000			112000	116000																			570000	660000			608000	682000			11826	FL638_IPP80_PB_W632_3_even_20171021195424.raw	5	0	0	0	0	0	0	0	0	0	1	0	0	0	0	0	0	1	1	0	0	1	1	0	0	Q7L4I2.1		Oxidation (M)	M3:Oxidation (M):1000.00	TRUE	DB Search	0 0 7 24 50 24 22 6 5	TAM(+15.99)DAQEAL
TAM(+15.99)DVVYAL	69.87	997.479	9	44.4	9	-1.0502	0.8412	-1.2	998.485	998.485	1	73.2044	73.2044	85200	116000	954000	1100000			147000	209000	19600	42700	734000	898000	16200	24100	302000	576000	37100	106000	745000	630000	87600	85800	723000	1550000	389000	592000	3700000	4090000			612000	859000	110000	275000	2800000	3400000	117000	145000	1250000	2210000	189000	479000	2810000	2320000	428000	548000	2970000	5670000	23744	FL640_IPP80_PB_W632_5_even.raw	43	2	2	2	2	0	0	2	2	2	2	2	2	1	1	2	2	2	2	2	2	2	2	2	3	P62805.2		Oxidation (M)	M3:Oxidation (M):1000.00	TRUE	DB Search	0 0 7 16 57 18 0 0 0	TAM(+15.99)DVVYAL
TAM(+15.99)PKLLSY	71.78	1038.54	9	88.9	9	-3.1729	0.6915	0.7	520.279	520.279	2	50.9933	50.6634		611000			108000				589000	660000			296000	812000			537000	649000				419000				4570000			1360000				2330000	2440000			2590000	3710000			1280000	1800000				1140000			14938	FL640_IPP80_PB_W632_5_even.raw	10	1	1	0	0	1	0	0	0	1	1	0	0	1	1	0	0	1	1	0	0	0	1	0	0	Q16533.1		Oxidation (M)	M3:Oxidation (M):1000.00	TRUE	DB Search	5 7 42 6 0 2 19 47 5	TAM(+15.99)PKLLSY
TAM(+15.99)PYLT	37.84	811.379	7	100	7	2.8462	0.6152	-9.9	812.378	812.378	1	47.9406	47.9406			453000	515000			539000	741000			299000	198000			392000	416000			41600	71400			38800				1100000	1340000			2840000	3380000			996000	949000			2530000	1800000			346000	385000			300000		13853	FL639_IPP80_PB_W632_4_even.raw	16	0	0	1	1	0	0	2	2	0	0	1	1	1	0	2	1	0	0	1	1	0	0	1	1	Q9Y5A9.2		Oxidation (M)	M3:Oxidation (M):1000.00	TRUE	DB Search	5 14 14 6 6 8 5	TAM(+15.99)PYLT
TAM(+15.99)PYLTSY	63.95	1061.47	9	77.8	9	1.668	0.7988	0.7	1062.48	1062.48	1	61.8059	61.5825	1170000	2000000	120000	206000	588000	874000	51800	68900	2130000	2460000	102000	156000	1770000	3520000	66800	123000	3470000	5620000			2740000	3140000	84400	167000	3340000	6260000	810000	872000	2180000	2890000	199000	268000	6720000	7510000	363000	563000	5030000	11000000	467000	448000	21100000	36600000			17400000	20500000	312000	629000	19249	FL640_IPP80_PB_W632_5_even.raw	28	1	1	2	1	1	1	1	1	1	1	1	1	1	1	2	1	2	2	0	0	2	2	1	1	Q9Y5A9.2		Oxidation (M)	M3:Oxidation (M):1000.00	TRUE	DB Search	0 0 10 5 5 5 5 3 3	TAM(+15.99)PYLTSY
TAM(+15.99)TKALAL	53.2	934.516	9	100	9	-6.9467	0.7573	0.8	468.265	468.266	2	41.1693	41.1241											77200												56800	90100											342000												324000	533000	10968	FL641_IPP80_PB_W632_6_odd.raw	3	0	0	0	0	0	0	0	0	0	0	1	0	0	0	0	0	0	0	0	0	0	0	1	1	Q9BPX1.1		Oxidation (M)	M3:Oxidation (M):1000.00	TRUE	DB Search	5 6 36 16 7 7 35 51 5	TAM(+15.99)TKALAL
TAMKKVFRV	38.06	1078.63	9	66.7	9	-2.4062	0.6762	-0.4	360.551	360.551	3	32.55	32.6046			48100					31100				16500															394000					267000				154000													7752	FL637_IPP80_PB_W632_2_odd_20171021131633.raw	3	0	0	1	0	0	0	0	1	0	0	0	1	0	0	0	0	0	0	0	0	0	0	0	0	Q9UIF7.1				TRUE	DB Search	5 2 0 45 44 40 2 0 0	TAMKKVFRV
TAMPKLL	44.72	772.452	7	42.9	7	-4.7941	0.8104	-0.3	387.233	386.989	2	55.462	55.5307				17900	32300																							124000	229000																				16838	FL636_IPP80_PB_W632_1_odd_20171021082828.raw	2	0	0	0	1	1	0	0	0	0	0	0	0	0	0	0	0	0	0	0	0	0	0	0	0	Q16533.1				TRUE	DB Search	1 1 6 2 0 0 2	TAMPKLL
TAMPKLLSY	83.62	1022.55	9	88.9	9	-3.3611	0.6587	-1.1	512.28	512.281	2	63.1589	63.0954	446000	823000	87000	124000	590000	928000	123000	221000	493000	726000	170000	242000	588000	1200000	66800	161000	166000	293000	111000	117000	183000	243000	48500	82400	1790000	3230000	343000	582000	1550000	2900000	540000	1030000	1690000	2620000	648000	995000	1570000	3430000	256000	836000	605000	1080000	475000	659000	677000	2890000	219000	463000	19886	FL636_IPP80_PB_W632_1_even_20171021101813.raw	26	1	1	1	1	1	1	1	1	1	1	1	1	1	1	1	1	1	1	1	1	1	3	1	1	Q16533.1				TRUE	DB Search	4 4 32 6 2 1 5 16 5	TAMPKLLSY
TAMPYLT	47.86	795.384	7	42.9	7	4.074	0.6386	0.7	796.391	796.393	1	65.4994	65.3895			993000	1620000			1770000	3630000			586000	952000			1370000	2920000			450000	447000			337000	649000			4130000	6870000			15100000	14700000			2470000	3980000			10400000	11600000			1980000	1990000			1550000	2650000	20659	FL637_IPP80_PB_W632_2_odd.raw	16	0	0	1	2	0	0	2	2	0	0	1	1	0	0	2	1	0	0	1	1	0	0	1	1	Q9Y5A9.2				TRUE	DB Search	1 1 5 4 3 1 1	TAMPYLT
TAMPYLTSY	73.85	1045.48	9	77.8	9	2.6117	0.6358	-0.6	1046.49	1046.49	1	75.8748	75.7093	1480000	1950000	138000	110000	1840000	2350000	141000	189000	2000000	2120000	165000	201000	2770000	4370000	172000	261000	1270000	1470000	256000	184000	1410000	1020000	161000	204000	6030000	7340000	719000	1040000	20500000	8710000	660000	868000	14000000	15700000	900000	874000	22300000	33600000	1680000	1290000	10100000	5520000	1260000	858000	10900000	4120000	806000	874000	24784	FL637_IPP80_PB_W632_2_even.raw	36	1	1	1	2	3	2	1	1	2	2	1	1	2	3	2	1	2	1	1	1	2	1	1	1	Q9Y5A9.2				TRUE	DB Search	0 0 6 6 3 2 4 3 3	TAMPYLTSY
TAMTKALAL	62.31	918.521	9	100	9	-5.3936	0.7906	-0.6	460.267	460.268	2	52.2657	52.2211											155000								306000	197000			254000	450000											1010000								1890000	962000			1480000	2410000	15321	FL641_IPP80_PB_W632_6_odd.raw	5	0	0	0	0	0	0	0	0	0	0	1	0	0	0	0	0	0	0	1	1	0	0	1	1	Q9BPX1.1				TRUE	DB Search	5 9 35 13 2 2 13 15 5	TAMTKALAL
TANDANTKY	84.31	996.451	9	100	9	-1.826	0.7647	0.7	499.233	499.233	2	25.644	25.6217	87500	123000	302000	398000	32300	67500	193000		95200	98100	346000	317000	107000	151000	317000	353000			122000	90200				254000	908000	1170000	2700000	3220000	475000	693000	3640000		892000	846000	2730000	2550000	897000	1300000	2320000	3220000			896000	836000				1900000	4831	FL638_IPP80_PB_W632_3_even_20171021195424.raw	19	1	1	1	1	1	1	2	0	1	1	1	1	1	1	1	1	0	0	1	1	0	0	0	1	Q8N6H7.1				TRUE	DB Search	5 24 25 20 13 10 10 8 5	TANDANTKY
TANDGFVRL	63.55	991.509	9	100	9	-7.331	0.7706	-1	496.761	496.761	2	53.9434	53.9365			34300													80000											241000													497000									16004	FL639_IPP80_PB_W632_4_odd_20171021225244.raw	4	0	0	1	1	0	0	0	0	0	0	1	0	0	0	0	1	0	0	0	0	0	0	0	0	P55795.1;P31943.4				TRUE	DB Search	5 15 26 26 9 9 6 2 2	TANDGFVRL
TANDPSQEY	69.32	1023.41	9	77.8	9	5.3153	0.5616	2.6	1024.42	1023.91	1	37.2989	37.2051																					26300																								187000				9652	FL641_IPP80_PB_W632_6_even.raw	2	0	0	0	0	0	0	0	0	0	0	0	0	0	0	0	0	1	0	0	0	1	0	0	0	Q86X95.1				TRUE	DB Search	0 0 12 20 5 5 8 28 5	TANDPSQEY
TANPQTPVEY	45.72	1118.52	10	40	10	6.2617	0.8328	1.4	1119.53	1119.53	1	50.2271	50.2271																																																	14738	FL641_IPP80_PB_W632_6_even.raw	1	0	0	0	0	0	0	0	0	0	0	0	0	0	0	0	0	0	0	0	0	1	0	0	0	P23443.2				TRUE	DB Search	0 0 8 7 7 23 0 0 0 0	TANPQTPVEY
TANVGDIL	59.42	801.423	8	50	8	-0.2451	0.8612	0.1	802.431	802.432	1	67.6724	67.7452			38700	56500											28100	68500			14200								168000	243000											163000	261000			119000						21421	FL639_IPP80_PB_W632_4_odd.raw	5	0	0	1	1	0	0	0	0	0	0	0	0	0	0	1	1	0	0	1	0	0	0	0	0	O95365.1				TRUE	DB Search	0 0 35 22 9 9 0 0	TANVGDIL
TAQAASY	28.36	710.323	7	71.4	7	0.7289	0.6947	0.7	711.331	711.331	1	30.353	30.4031											22700	13600			32500																				163000	136000			252000										6698	FL639_IPP80_PB_W632_4_odd.raw	3	0	0	0	0	0	0	0	0	0	0	1	1	0	0	1	0	0	0	0	0	0	0	0	0	Q96PK6.2				TRUE	DB Search	0 0 62 82 23 17 5	TAQAASY
TAQEARLGL	79.85	957.524	9	100	9	-4.3636	0.8019	0.6	479.77	479.77	2	43.0712	43.0137						190000			311000				616000	639000	22100		495000	581000		11300	408000	496000		11700						1210000			1690000				3310000	3700000	125000		1990000	2800000		90700	1990000	2660000		134000	11902	FL639_IPP80_PB_W632_4_even.raw	11	0	0	0	0	0	1	0	0	1	0	0	0	1	1	1	0	1	1	0	1	1	1	0	1	Q9Y5A7.2				TRUE	DB Search	5 18 69 36 8 2 2 4 4	TAQEARLGL
TAQRATTTY	55.04	1011.5	9	88.9	9	0.0725	0.6555	0	506.757	506.757	2	27.4518	27.4437	36700	46200	46800	41800			18300	18700	23200	26300		25700	38200	36300		41500									359000	451000	455000	399000			207000	197000	182000	245000		238000	315000	349000		387000									5766	FL636_IPP80_PB_W632_1_even_20171021101813.raw	12	1	1	1	1	0	0	1	1	1	1	0	1	1	1	0	1	0	0	0	0	0	0	0	0	Q6P0N0.1				TRUE	DB Search	5 20 88 0 17 17 56 98 5	TAQRATTTY
TAQSPGM(+15.99)NL	71.63	933.423	9	55.6	9	1.7005	0.9433	1.8	934.432	934.432	1	38.1125	38.1369																		16500			11400																					156000			143000				9981	FL640_IPP80_PB_W632_5_even_20171022053043.raw	3	0	0	0	0	0	0	0	0	0	0	0	0	0	0	0	0	1	1	0	0	1	0	0	0	Q9H4A3.2		Oxidation (M)	M7:Oxidation (M):1000.00	TRUE	DB Search	0 0 4 20 8 8 7 0 0	TAQSPGM(+15.99)NL
TAREFEIDF	62.67	1126.53	9	77.8	9	-7.707	0.7843	1.9	564.273	564.271	2	69.5948	69.547			106000	131000			76500	91300			131000	174000			121000	216000			94500	88500			96100	170000			436000	480000			320000	399000			488000	623000			463000	824000			451000	375000			354000	647000	22147	FL638_IPP80_PB_W632_3_odd_20171021180433.raw	12	0	0	1	1	0	0	1	1	0	0	1	1	0	0	1	1	0	0	1	1	0	0	1	1	Q8IYI6.2				TRUE	DB Search	2 1 1 2 3 10 41 41 5	TAREFEIDF
TARGIVVY	37.77	877.502	8	62.5	8	-2.5619	0.748	0.5	439.759	439.759	2	44.2657	44.2759				15400												17400												127000												128000									12157	FL639_IPP80_PB_W632_4_odd_20171021225244.raw	2	0	0	0	1	0	0	0	0	0	0	0	0	0	0	0	1	0	0	0	0	0	0	0	0	P05023.1				TRUE	DB Search	0 0 0 2 2 22 47 5	TARGIVVY
TARREDESY	49.25	1125.51	9	11.1	9	-0.9792	0.1337	0.3	563.76	563.76	2	23.7171	23.6882	401000	413000	924000	918000	196000	181000	466000	498000	448000	337000		839000	430000	595000	1710000	1140000	375000	306000	850000	482000	424000	588000	778000	1140000	3200000	3410000	6370000	7870000	1710000	1680000	2840000	4020000	2590000	3010000		7570000	2670000	4320000	4530000	9560000	2400000	5360000	4120000	4460000	2860000	5440000	3860000	9520000	3959	FL640_IPP80_PB_W632_5_odd_20171022034052.raw	44	2	2	1	2	4	1	1	2	2	2	0	2	2	2	1	3	2	3	1	1	2	3	1	2	Q01780.2				TRUE	DB Search	0 0 0 0 0 1 2 1 1	TARREDESY
TARTQKTAY	36.41	1038.55	9	44.4	9	-3.9107	0.4076	-1.8	520.279	520.29	2	21.7187	21.728			24800	26800								14600			16000	21700											601000	511000								317000			324000	712000									3501	FL636_IPP80_PB_W632_1_odd.raw	5	0	0	1	1	0	0	0	0	0	0	0	1	0	0	1	1	0	0	0	0	0	0	0	0	O15371.1				TRUE	DB Search	0 0 0 0 0 3 8 10 5	TARTQKTAY
TASEIGSAF	55.27	881.413	9	88.9	9	1.5514	0.8475	2.2	882.422	882.421	1	60.6824	60.702			13300									21400				33400											105000									128000				188000									18721	FL636_IPP80_PB_W632_1_odd.raw	6	0	0	1	0	0	0	0	0	0	0	1	1	0	0	2	1	0	0	0	0	0	0	0	0	Q92560.2				TRUE	DB Search	5 6 41 41 24 0 9 13 5	TASEIGSAF
TASEPGYSL	62.36	923.424	9	55.6	9	2.5622	0.9373	1.3	924.432	924.432	1	55.33	55.33					53400								120000				68500												359000								616000				337000								16747	FL639_IPP80_PB_W632_4_even_20171022004229.raw	6	0	0	0	0	1	0	0	0	0	0	0	0	1	1	0	0	1	0	0	0	1	1	0	0	Q5VUA4.2				TRUE	DB Search	1 1 7 3 3 3 8 1 1	TASEPGYSL
TASEPLTL	56.04	830.438	8	75	8	-0.9473	0.9108	0.6	831.446	831.447	1	63.897	63.8407			207000	211000				55900			68400	78700			154000	191000											976000	1060000				317000			450000	519000			822000	1050000									19882	FL638_IPP80_PB_W632_3_odd.raw	7	0	0	1	1	0	0	0	1	0	0	1	1	0	0	1	1	0	0	0	0	0	0	0	0	Q9BTE0.1				TRUE	DB Search	0 0 22 10 12 12 2 2	TASEPLTL
TASGQFTVL	60.94	922.476	9	55.6	9	-1.4143	0.7709	0.6	923.484	923.485	1	69.1461	69.0481			45600	79900							39500	58800			34600	79900							22700	53200			190000	367000							161000	334000			173000	424000							124000	302000	22027	FL639_IPP80_PB_W632_4_odd_20171021225244.raw	8	0	0	1	1	0	0	0	0	0	0	1	1	0	0	1	1	0	0	0	0	0	0	1	1	Q99496.1				TRUE	DB Search	0 0 24 13 13 30 18 0 0	TASGQFTVL
TASPAYSSY	47.06	945.408	9	55.6	9	7.0613	0.6446	1.8	946.417	946.417	1	45.1215	45.0553											29600								27000	20100															162000								141000	109000					12471	FL638_IPP80_PB_W632_3_odd.raw	4	0	0	0	0	0	0	0	0	0	0	1	0	0	0	0	0	0	0	1	1	0	0	0	1	O14964.1				TRUE	DB Search	0 0 16 9 9 0 0 9 5	TASPAYSSY
TASPFFRAL	71.93	1008.54	9	66.7	9	-6.0188	0.6362	1.2	505.277	505.28	2	65.6036	65.4744			552000	826000				1100000			624000	956000			530000	1050000			714000	671000			553000	1110000			1860000	3200000				7420000			2090000	3510000			1670000	3990000			2500000	2540000			1820000	3850000	20434	FL640_IPP80_PB_W632_5_odd_20171022034052.raw	12	0	0	1	1	0	0	0	2	0	0	1	1	0	0	1	1	0	0	1	1	0	0	1	1	Q96C12.2				TRUE	DB Search	4 4 48 30 15 2 0 0 1	TASPFFRAL
TASPRSPVM	81.28	944.475	9	77.8	9	-0.1074	0.65	-0.1	473.245	473.245	2	34.8111	34.877	63500		206000	192000	422000	550000	506000	634000	103000	94600	552000	576000	109000	185000	290000	397000	89100	129000	1350000	1070000	72700	87500	966000	1430000	389000		1260000	1240000	2560000	3100000	2770000	3580000	623000	593000	3040000	3240000	693000	1120000	1630000	2420000	655000	864000	7190000	5810000	461000	639000	5630000	8050000	8732	FL637_IPP80_PB_W632_2_even.raw	23	1	0	1	1	1	1	1	1	1	1	1	1	1	1	1	1	1	1	1	1	1	1	1	1	Q5VST9.3;O75161.2;Q8TDC3.2;Q96ST3.2;Q96HA1.2				FALSE	Deep Novo	5 14 55 3 0 1 3 3 5	TASPRSPVM
TASPRSPVM(+15.99)	78.06	960.47	9	100	9	2.449	0.6353	-0.3	481.242	481.242	2	28.5353	28.4816	945000	1170000	937000	1080000	1190000	1660000	1290000	1590000	2060000	1750000	1820000	2060000	809000	1060000	543000	818000	2910000	3050000	3740000	2230000	2580000	3670000	1770000	2670000	4500000	4540000	4890000	4290000	4210000	6460000	5620000	6890000	8360000	6670000	8600000	9830000	4100000	4360000	2420000	3700000	17000000	14200000	20000000	10300000	10800000	14700000	8920000	11800000	6212	FL640_IPP80_PB_W632_5_even.raw	38	1	1	2	1	1	1	2	2	1	1	2	2	1	1	1	1	1	3	2	2	2	2	3	2	Q5VST9.3;O75161.2;Q8TDC3.2;Q96ST3.2;Q96HA1.2		Oxidation (M)	M9:Oxidation (M):1000.00	FALSE	Deep Novo	5 14 78 3 2 2 2 2 5	TASPRSPVM(+15.99)
TASPVAVSL	51.06	843.47	9	77.8	9	1.5235	0.8001	0.8	844.478	844.478	1	67.2142	67.0646	253000	359000	2130000	3090000	185000	257000	1600000	2710000	172000	209000	2020000	2830000	273000	588000	2860000	5520000	212000	334000	2690000	2350000	171000	208000	2000000	4060000	1130000	1960000	18500000	30000000	952000	1250000	7690000	27000000	836000	1110000	9270000	26600000	1400000	2960000	29400000	25200000	1170000	1750000	12500000	10200000	868000	1030000	9200000	19600000	21068	FL640_IPP80_PB_W632_5_odd_20171022034052.raw	42	1	1	4	2	1	1	2	3	1	1	3	2	1	1	4	3	1	1	2	2	1	1	2	1	Q15154.4				TRUE	DB Search	1 1 9 10 10 22 12 2 2	TASPVAVSL
TASPVHSSY	58.22	947.435	9	100	9	2.0748	0.6967	-0.2	474.725	474.725	2	30.9925	30.9353		75500	953000	538000	66800		765000	623000	77200		908000	984000	89100	154000	792000	1120000	55300		475000	348000	63700	111000	339000	816000		827000	6530000	4010000	626000		5540000	4570000	721000		6930000	7050000	864000	1360000	5790000	13600000	500000		3710000	2770000	698000	1010000	2510000	6150000	6901	FL639_IPP80_PB_W632_4_odd_20171021225244.raw	28	0	1	2	1	1	0	2	1	1	0	2	2	1	1	2	3	1	0	1	1	1	1	1	2	Q6GYQ0.1;Q92766.3				FALSE	Deep Novo	5 11 79 9 9 2 2 6 5	TASPVHSSY
TASPVIKAV	60.1	884.533	9	77.8	9	-3.5103	0.5236	-0.3	443.274	443.274	2	40.4639	40.4742									69400								37700	38700			36800												503000								234000	332000			317000				10920	FL640_IPP80_PB_W632_5_even.raw	4	0	0	0	0	0	0	0	0	1	0	0	0	0	0	0	0	1	1	0	0	1	0	0	0	Q8WU10.1				TRUE	DB Search	0 0 28 17 17 22 3 3 5	TASPVIKAV
TASSAFLQL	75.92	936.492	9	44.4	9	1.126	0.4549	1.2	937.5	937.501	1	80.0735	79.7885																	77900																								364000								26317	FL640_IPP80_PB_W632_5_even.raw	2	0	0	0	0	1	0	0	0	0	0	0	0	0	0	0	0	1	0	0	0	0	0	0	0	Q15911.2				TRUE	DB Search	0 0 0 0 0 46 74 58 5	TASSAFLQL
TATDIRVTL	56.15	988.555	9	77.8	9	-2.9145	0.8036	1.1	495.286	495.286	2	56.6381	56.6381												2910000																								10600000													17194	FL637_IPP80_PB_W632_2_odd.raw	2	0	0	0	0	0	0	1	0	0	0	0	1	0	0	0	0	0	0	0	0	0	0	0	0	P11047.3				TRUE	DB Search	5 14 29 29 11 0 1 6 5	TATDIRVTL
TATDRHPQA	62.71	995.479	9	55.6	9	0.2444	0.7881	0.6	498.747	498.746	2	21.2525	21.2352																10200																								114000									3289	FL639_IPP80_PB_W632_4_odd_20171021225244.raw	2	0	0	0	0	0	0	0	0	0	0	0	0	0	0	1	1	0	0	0	0	0	0	0	0	P49327.3				TRUE	DB Search	5 9 0 0 0 15 3 0 5	TATDRHPQA
TATLHVL	27.25	753.438	7	42.9	7	-8.9023	0.7749	0	754.446	754.446	1	44.2297	44.2297																	34600																								250000								12309	FL639_IPP80_PB_W632_4_even_20171022004229.raw	3	0	1	0	0	0	0	0	0	0	0	0	0	0	1	0	0	1	0	0	0	0	0	0	0	Q9Y5E3.1;Q9Y5E2.1;Q9Y5F1.1;Q9Y5E9.1;Q9NRJ7.3;Q9Y5F0.1;Q9Y5E6.1;Q9Y5E1.2;Q96TA0.2;Q9Y5E5.1;Q9Y5E7.1;Q9Y5E4.1				TRUE	DB Search	4 0 0 0 0 10 5	TATLHVL
TATLHVLL	56.19	866.523	8	62.5	8	-13.1639	0.8185	0.2	434.269	434.269	2	56.2441	56.2441								11800						45200																		108000						330000											16833	FL638_IPP80_PB_W632_3_even_20171021195424.raw	7	1	0	0	0	1	1	0	1	0	1	0	0	0	1	0	0	1	0	0	0	0	0	0	0	Q9Y5E3.1;Q9Y5E2.1;Q9Y5F1.1;Q9Y5E9.1;Q9NRJ7.3;Q9Y5F0.1;Q9Y5E6.1;Q9Y5E1.2;Q96TA0.2;Q9Y5E5.1;Q9Y5E7.1;Q9Y5E4.1				TRUE	DB Search	5 6 0 0 0 14 13 5	TATLHVLL
TATLHVLLV	41.76	965.591	9	66.7	9	-14.793	0.8199	-0.3	483.803	483.803	2	63.1537	63.148																	24000																								160000								19867	FL640_IPP80_PB_W632_5_even.raw	2	0	0	0	0	0	0	0	0	0	0	0	0	1	0	0	0	1	0	0	0	0	0	0	0	Q9Y5E3.1;Q9Y5E2.1;Q9Y5F1.1;Q9Y5E9.1;Q9NRJ7.3;Q9Y5F0.1;Q9Y5E6.1;Q9Y5E1.2;Q96TA0.2;Q9Y5E5.1;Q9Y5E7.1;Q9Y5E4.1				TRUE	DB Search	3 3 0 0 0 26 48 20 5	TATLHVLLV
TATTSQPVL	71.06	916.487	9	77.8	9	-1.3132	0.9541	0.5	917.494	917.496	1	47.71	47.572	60400		2250000	2550000	67800	74700	1930000	2620000	80600	81900	2530000	2780000	97600	119000	2490000	3910000	112000	117000	3450000	2620000	72000	126000	2700000	4410000	463000		10500000	11600000	450000	560000	8890000	12500000	425000	489000	12200000	12800000	561000	803000	21800000	17400000	636000	730000	15600000	11400000	926000	734000	11500000	21900000	13461	FL639_IPP80_PB_W632_4_odd.raw	37	1	1	2	2	1	1	2	2	1	1	2	1	1	1	3	2	1	1	2	2	2	1	2	2	Q12979.2				TRUE	DB Search	0 0 35 16 11 11 26 2 2	TATTSQPVL
TAVAPNVAL	52.41	854.486	9	55.6	9	1.3718	0.8487	-0.4	855.493	855.494	1	63.8038	63.8281	126000	160000	67300	75400	47000	58000			36300	43700	33400	42300		117000	65300	106000			38300		43300	41000	30700	43900	739000	897000	354000	413000	321000	452000			264000	257000	191000	251000		848000	407000	539000			209000		275000	315000	187000	307000	20142	FL639_IPP80_PB_W632_4_even_20171022004229.raw	19	1	1	1	1	1	1	0	0	1	1	1	1	0	1	1	1	0	0	1	1	1	1	1	1	P12755.1				TRUE	DB Search	0 0 18 11 2 2 8 1 1	TAVAPNVAL
TAVASSRPL	61.72	900.503	9	0	9	1.8552	0.7199	0.3	901.51	901.51	1	36.4484	36.4484					124000	134000	804000	1230000		111000	729000	908000			412000	554000		258000	2160000	1590000	179000	260000	2320000	2570000					906000	1030000	5290000	6300000		783000	4930000	4630000			2430000	4490000		1390000	11900000	9320000	1010000	1480000	15400000	14200000	9215	FL641_IPP80_PB_W632_6_odd_20171022082859.raw	23	0	0	0	0	1	1	1	1	0	1	1	1	0	0	1	1	0	1	2	3	1	1	4	2	Q96F05.2;Q8NAN2.1				FALSE	Deep Novo	0 0 0 1 1 0 0 1 1	TAVASSRPL
TAVEAGRAL	64.09	886.487	9	55.6	9	0.5312	0.7676	1.1	444.251	444.251	2	34.7456	34.7464	418000	444000	1300000	1150000	883000	871000	954000	946000	551000	479000	952000	989000	392000	424000	717000	1010000	721000	821000	1210000	868000	569000	755000	815000	1140000	2510000	2590000	9210000	8480000	5650000	5630000	5890000	5990000	3400000	2950000	6120000	6250000	2530000	2620000	5060000	6510000	4320000	4890000	7400000	5220000	3630000	5050000	4990000	6880000	8629	FL640_IPP80_PB_W632_5_odd.raw	25	1	1	1	1	1	1	1	1	1	1	1	1	1	1	1	1	1	1	1	1	1	1	2	1	Q8IY17.2				TRUE	DB Search	5 11 83 57 14 1 1 1 1	TAVEAGRAL
TAVGHALVL	31.61	879.518	9	44.4	9	-11.5087	0.8114	1	440.767	440.767	2	51.8506	51.8355								27000				18800																				220000				123000													15103	FL638_IPP80_PB_W632_3_odd_20171021180433.raw	2	0	0	0	0	0	0	0	1	0	0	0	1	0	0	0	0	0	0	0	0	0	0	0	0	P12111.5				TRUE	DB Search	0 0 0 0 0 9 47 20 5	TAVGHALVL
TAVGKLLTL	23.93	914.58	9	77.8	9	-9.3304	0.8149	-0.8	458.297	458.298	2	64.5481	64.6209	74100	66800												49400											402000	359000												325000											20524	FL636_IPP80_PB_W632_1_even.raw	3	1	1	0	0	0	0	0	0	0	0	0	0	0	1	0	0	0	0	0	0	0	0	0	0	Q9BX73.1				TRUE	DB Search	5 5 32 3 0 0 3 12 5	TAVGKLLTL
TAVHKGL	41.46	724.423	7	100	7	-4.6712	0.7785	0.2	363.219	363.219	2	23.5975	23.6287															39200	55600																							348000	382000									4006	FL639_IPP80_PB_W632_4_odd_20171021225244.raw	2	0	0	0	0	0	0	0	0	0	0	0	0	0	0	1	1	0	0	0	0	0	0	0	0	Q9H4I2.3				FALSE	Deep Novo	5 39 51 72 4 4 5	TAVHKGL
TAVNNPKSL	70.73	942.513	9	100	9	-0.6767	0.7636	-0.1	472.264	472.265	2	31.2461	31.2611	39900	54900	156000	149000			54300	73500			74400	71100	26300	69500	106000	156000			34100	20400					407000	546000	947000	1200000			440000	649000			610000	618000	368000	632000	737000	1160000			359000	160000					7236	FL640_IPP80_PB_W632_5_odd.raw	14	1	1	1	1	0	0	1	1	0	0	1	1	1	1	1	1	0	0	1	1	0	0	0	0	O60725.1				TRUE	DB Search	5 22 68 20 20 11 11 5 5	TAVNNPKSL
TAVNPKSTL	60.81	929.518	9	77.8	9	-1.2546	0.8192	0.3	465.767	465.767	2	33.4147	33.3891			768000	741000			308000	363000			348000	394000			435000	635000			187000	139000			149000	235000			4040000	4010000			1870000	2110000			1980000	2040000			2330000	3310000			1060000	710000			840000	1300000	7888	FL639_IPP80_PB_W632_4_odd.raw	12	0	0	1	1	0	0	1	1	0	0	1	1	0	0	1	1	0	0	1	1	0	0	1	1	Q86VK4.2				FALSE	Deep Novo	5 7 29 42 15 1 1 4 5	TAVNPKSTL
TAVSQPAAL	61.06	856.465	9	77.8	9	2.5612	0.9539	1.2	857.474	857.472	1	49.0512	49.0154			269000	278000			230000	277000			317000	368000			429000	575000			500000	410000			454000	736000			1220000	1470000			1060000	1420000			1620000	1800000			1970000	2730000			2390000	1940000			2150000	3510000	14033	FL638_IPP80_PB_W632_3_odd.raw	13	0	0	1	1	0	0	1	1	0	0	1	1	1	0	1	1	0	0	1	1	0	0	1	1	Q8IX12.2				TRUE	DB Search	0 0 35 14 8 8 8 2 3	TAVSQPAAL
TAVTPMTAI	57.59	903.473	9	77.8	9	1.6849	0.8184	0.4	904.481	904.481	1	68.0951	68.1543															56300	112000			30300	29000				55900															272000	559000			244000	204000				325000	21502	FL640_IPP80_PB_W632_5_odd_20171022034052.raw	5	0	0	0	0	0	0	0	0	0	0	0	0	0	0	1	1	0	0	1	1	0	0	0	1	Q8IWI9.3				TRUE	DB Search	0 0 29 24 10 6 8 5 5	TAVTPMTAI
TAVVKLATL	24.24	914.58	9	66.7	9	1.0527	0.7157	0.9	458.298	458.298	2	63.6083	63.6863													50000																								231000												20088	FL639_IPP80_PB_W632_4_even.raw	1	0	0	0	0	0	0	0	0	0	0	0	0	1	0	0	0	0	0	0	0	0	0	0	0	Q8TDY8.1				TRUE	DB Search	0 0 33 0 5 5 10 11 5	TAVVKLATL
TAYPGQTQY	78.8	1027.46	9	77.8	9	6.4171	0.6809	0.6	514.738	514.738	2	46.628	46.6516	1120000	1320000	539000	551000	2370000	3120000	946000	1080000	2010000	2010000	997000	924000	1150000	1700000	442000	520000	2550000	3290000	1550000	1110000	1880000	2170000	953000	1410000	5020000	5680000	2500000	2300000	10000000	13700000	4060000	4650000	17500000	8980000	4610000	3700000	9700000	8310000	1870000	2210000	22600000	26000000	6400000	4690000	8450000	9700000	4130000	6080000	13245	FL637_IPP80_PB_W632_2_even_20171021150617.raw	37	1	1	1	1	2	2	1	1	2	2	1	1	2	2	1	1	3	3	1	1	2	2	1	2	Q99504.3				TRUE	DB Search	0 0 13 3 3 5 5 6 5	TAYPGQTQY
TAYTGLEL	43.21	866.438	8	75	8	-0.7389	0.4377	1.3	867.447	867.448	1	72.1683	72.0056													84100	186000																							362000	972000											23358	FL639_IPP80_PB_W632_4_even.raw	2	0	0	0	0	0	0	0	0	0	0	0	0	1	1	0	0	0	0	0	0	0	0	0	0	O43934.2				TRUE	DB Search	0 0 16 5 12 70 63 5	TAYTGLEL
TAYVGSAVM	54.07	897.427	9	77.8	9	3.2986	0.9035	2.6	898.436	898.433	1	58.6591	58.6257											72700	107000							124000	98600			77100	113000											361000	546000							638000	514000			384000	581000	17840	FL641_IPP80_PB_W632_6_odd.raw	6	0	0	0	0	0	0	0	0	0	0	1	1	0	0	0	0	0	0	1	1	0	0	1	1	Q96CS7.1				TRUE	DB Search	0 0 30 11 4 6 9 3 3	TAYVGSAVM
TAYVGSAVM(+15.99)	60.21	913.422	9	77.8	9	4.7358	0.2931	0.6	914.429	914.429	1	46.5688	46.3458	255000	338000	55800						359000	361000	82200	95600	311000	386000	42000		499000	611000	96000	69900	488000	582000	66300	104000	1150000	1550000	207000						1460000	1400000	323000	366000	1270000	1620000	203000		1840000	2200000	357000	265000	1860000	2300000	290000	400000	13132	FL641_IPP80_PB_W632_6_even_20171022101843.raw	20	1	1	1	0	1	0	0	0	1	1	1	1	1	1	1	0	1	1	1	1	1	2	1	1	Q96CS7.1		Oxidation (M)	M9:Oxidation (M):1000.00	TRUE	DB Search	1 1 45 64 23 23 75 58 5	TAYVGSAVM(+15.99)
TDEEVDEL	32.33	948.392	8	100	8	9.0258	0.8539	0.9	949.4	949.399	1	58.6156	58.5798												7730							80200	59300				55200												75700							356000	317000				313000	17970	FL641_IPP80_PB_W632_6_odd_20171022082859.raw	5	0	0	0	0	0	0	0	0	0	0	0	1	0	0	0	0	0	0	1	1	0	0	1	1	P19105.2;O14950.2				TRUE	DB Search	5 9 99 86 9 9 2 2	TDEEVDEL
TDFKKLESFYIQ	40.87	1517.78	12	41.7	12	-3.4108	0.6367	1.3	759.896	759.896	2	67.763	67.763																																																	21514	FL639_IPP80_PB_W632_4_odd_20171021225244.raw	1	0	0	0	0	0	0	0	0	0	0	0	0	0	0	0	1	0	0	0	0	0	0	0	0	P07686.3				TRUE	DB Search	0 0 0 0 0 0 0 27 28 48 60 5	TDFKKLESFYIQ
TDGLGAL	39.54	645.333	7	100	7	10.114	0.5314	0.1	646.341	646.314	1	67.014	67.1408					33100																								197000																				21465	FL637_IPP80_PB_W632_2_even.raw	1	0	0	0	0	1	0	0	0	0	0	0	0	0	0	0	0	0	0	0	0	0	0	0	0	A0A0H3M4R4_SHUFFLED|A0A0H3M4R4_MYCBP	BCG_0979C			TRUE	DB Search	5 6 22 29 27 24 5	TDGLGAL
TDKVQTLQF	77.68	1078.57	9	100	9	-2.0888	0.7077	-0.3	540.29	540.29	2	54.1157	54.0883			306000	376000			117000	188000			238000	359000			326000	609000				151000			130000	246000			2650000	1710000			541000	885000			1020000	1360000			1290000	2460000				1380000			551000	1190000	16263	FL636_IPP80_PB_W632_1_odd_20171021082828.raw	13	0	0	2	1	0	0	1	1	0	0	1	1	0	0	1	1	0	0	0	2	0	0	1	1	Q13610.1				TRUE	DB Search	4 4 8 11 26 30 70 31 5	TDKVQTLQF
TDLLHRQAY	82.89	1115.57	9	100	9	0.7897	0.6376	1.7	558.794	558.794	2	37.8921	37.893	323000	458000								331000			873000	953000			593000	832000			435000	543000			2590000	4280000								2970000			7930000	8150000			3610000	5210000			2710000	6150000			9914	FL640_IPP80_PB_W632_5_even.raw	16	2	1	0	0	0	0	0	0	0	1	0	0	2	2	0	0	2	2	0	0	2	2	0	0	P0DJD1.1;Q99698.3;Q99666.3;P49792.2;O14715.2;Q9NY93.1;Q7Z3J3.3;A6NKT7.2;Q8TCU4.3;Q9H974.1;P0DJD0.1				FALSE	Deep Novo	5 17 40 67 18 3 5 22 5	TDLLHRQAY
TDLLQRQSF	84.05	1106.57	9	88.9	9	-1.7219	0.7735	0.9	554.294	554.294	2	55.7525	55.7784				390000				191000	38800			489000							255000	214000				359000				1980000				1020000	255000			2200000							1380000	1050000				1860000	16597	FL640_IPP80_PB_W632_5_odd_20171022034052.raw	8	0	0	0	1	0	0	0	1	1	0	0	1	0	0	0	0	0	0	2	1	0	0	0	1	Q8NF91.4;Q8N414.3;Q7Z5N4.3;Q99758.2;O14964.1;O95243.1;Q96QE3.4;Q70UQ0.1;Q6ZMZ3.2;Q13459.3;P17020.3;Q5S007.2;Q9UMN6.1;Q6XZF7.1				FALSE	Deep Novo	5 21 64 93 25 0 11 10 5	TDLLQRQSF
TDLQVLAARGAHVR	30.96	1505.84	14	28.6	14	1.4595	0.1709	0.9	502.955	502.953	3	43.034	43.1191																								21800																								225000	11837	FL641_IPP80_PB_W632_6_odd_20171022082859.raw	1	0	0	0	0	0	0	0	0	0	0	0	0	0	0	0	0	0	0	0	0	0	0	0	1	Q96BZ4.2				TRUE	DB Search	0 0 71 42 23 0 0 0 0 0 0 0 0 4	TDLQVLAARGAHVR
TDLRIKEKLFLEAFK	45.39	1850.07	15	60	15	-2.7308	0.8321	0.2	463.524	463.524	4	62.303	62.2949																						37300																								326000			19408	FL641_IPP80_PB_W632_6_even_20171022101843.raw	1	0	0	0	0	0	0	0	0	0	0	0	0	0	0	0	0	0	0	0	0	0	1	0	0	P55899.1				TRUE	DB Search	5 8 0 0 0 0 0 0 15 21 21 21 21 29 5	TDLRIKEKLFLEAFK
TDQAQKAEGAGDA	81.92	1260.56	13	69.2	13	0.7962	0.7494	4.7	631.289	631.289	2	24.239	24.239																																																	4510	FL641_IPP80_PB_W632_6_even_20171022101843.raw	1	0	0	0	0	0	0	0	0	0	0	0	0	0	0	0	0	0	0	0	0	0	1	0	0	P05204.3				TRUE	DB Search	0 0 29 33 33 0 0 11 11 11 13 10 5	TDQAQKAEGAGDA
TDQAQKAEGAGDAK	73.24	1388.65	14	100	14	0.1876	0.6201	-1.2	463.891	463.891	3	21.4009	21.436																		177000			112000																					2110000			1240000				3509	FL640_IPP80_PB_W632_5_even_20171022053043.raw	2	0	0	0	0	0	0	0	0	0	0	0	0	0	0	0	0	0	1	0	0	1	0	0	0	P05204.3				TRUE	DB Search	5 31 31 20 20 77 40 40 8 8 5 5 24 5	TDQAQKAEGAGDAK
TDQVLSVLKGEE	65.92	1316.68	12	75	12	2.0495	0.7747	-0.1	659.348	659.348	2	64.091	64.1316	28500								10300				36200												185000								132000				228000												20328	FL636_IPP80_PB_W632_1_even.raw	4	1	0	0	0	0	0	0	0	2	0	0	0	1	0	0	0	0	0	0	0	0	0	0	0	P02655.1				TRUE	DB Search	2 2 12 36 62 17 17 34 0 0 0 5	TDQVLSVLKGEE
TDRALRASY	47.27	1051.54	9	11.1	9	-0.7186	0.6121	1.9	526.779	526.779	2	30.5839	30.6338			24100	25200							9340	16300				26000											248000	257000							105000	157000				245000									6980	FL636_IPP80_PB_W632_1_odd_20171021082828.raw	5	0	0	1	1	0	0	0	0	0	0	1	1	0	0	0	1	0	0	0	0	0	0	0	0	Q96DF8.1				TRUE	DB Search	0 0 1 0 0 1 0 0 2	TDRALRASY
TDREVRL	52.46	887.482	7	71.4	7	19.45	0.4968	0.4	444.749	444.749	2	51.0211	51.0336					98400	101000			69200	64400			66600	116000			125000	188000			78800	153000							754000	682000			436000	451000			627000	809000			701000	1220000			485000	1160000			15083	FL640_IPP80_PB_W632_5_even.raw	10	0	0	0	0	1	1	0	0	1	1	0	0	1	1	0	0	1	1	0	0	1	1	0	0	Q13464.1;O75116.4				TRUE	DB Search	0 0 2 2 2 2 4	TDREVRL
TDRVM(+15.99)TVSF	57.98	1070.51	9	77.8	9	0.6571	0.6644	1.3	536.261	536.261	2	48.1192	48.038	1660000	2260000	8150000	223000	461000	632000		37900	1070000	1380000	52000	105000	1530000	2590000		289000	1360000	2130000	80300		845000	1100000			7210000	10300000	31800000	1130000	2000000	3100000		298000	4540000	5860000	461000	2820000	6410000	11100000		2560000	5460000	9310000	446000		3740000	4940000			14444	FL638_IPP80_PB_W632_3_even.raw	25	1	1	2	1	1	1	0	1	1	1	1	4	1	1	0	3	1	1	1	0	1	1	0	0	Q92769.2;Q13547.1;O15379.2		Oxidation (M)	M5:Oxidation (M):1000.00	TRUE	DB Search	1 1 2 3 6 40 77 60 5	TDRVM(+15.99)TVSF
TDRVMTVSF	54.78	1054.51	9	66.7	9	-1.3182	0.7178	0.8	528.264	528.264	2	59.7682	59.8058	1900000	3420000		122000	1370000	2250000			1410000	3030000			2460000	4880000			582000	3310000			564000	573000			8990000	17000000		582000	6670000	11100000			6690000	12500000			12100000	24800000			2520000	13900000			2440000	2770000			18256	FL638_IPP80_PB_W632_3_even_20171021195424.raw	15	1	1	0	1	1	1	0	0	1	2	0	0	1	1	0	0	1	2	0	0	1	1	0	0	Q92769.2;Q13547.1;O15379.2				TRUE	DB Search	1 1 1 4 4 16 56 61 5	TDRVMTVSF
TDVALASVT	38.56	875.46	9	100	9	7.1233	0.6903	3.4	876.47	876.47	1	64.1663	64.2161						8910000			42300	44600	16400						55700				34500		9940							40600000			246000	326000	144000						371000				224000		92100		20229	FL637_IPP80_PB_W632_2_even_20171021150617.raw	9	0	0	0	0	0	2	0	0	1	1	1	0	0	1	0	0	1	0	0	0	1	0	1	0	A0A0H3M647_SHUFFLED|A0A0H3M647_MYCBP	CTPF			TRUE	DB Search	5 6 76 69 33 13 8 13 5	TDVALASVT
TEEPIAY	55.18	821.381	7	100	7	6.4006	0.569	0.1	822.388	822.389	1	54.5971	54.5937	311000	494000			251000	342000			88500	99200			526000	947000			97100	147000			48300	57300			1620000	2470000			1040000	1700000			483000	572000			2020000	3980000			509000	743000			287000	705000			16186	FL638_IPP80_PB_W632_3_even_20171021195424.raw	13	1	1	0	0	1	1	0	0	1	1	0	0	1	1	0	0	1	1	0	0	1	2	0	0	Q16827.2				TRUE	DB Search	2 2 23 20 5 7 5	TEEPIAY
TEFQRMKTLQVKD	65.87	1622.85	13	84.6	13	-1.2613	0.5984	-0.1	541.956	541.956	3	37.2934	37.283															49500	53100																							397000	568000									9390	FL639_IPP80_PB_W632_4_odd.raw	2	0	0	0	0	0	0	0	0	0	0	0	0	0	0	1	1	0	0	0	0	0	0	0	0	Q2M385.1				TRUE	DB Search	5 24 3 0 0 2 2 4 2 3 6 3 3	TEFQRMKTLQVKD
TEFTPTEKDE	62.21	1195.52	10	90	10	3.3545	0.8425	1.3	598.77	598.769	2	35.9896	36.0021							38100	94800																							475000	702000																	9045	FL637_IPP80_PB_W632_2_odd.raw	2	0	0	0	0	0	0	1	1	0	0	0	0	0	0	0	0	0	0	0	0	0	0	0	0	P61769.1				TRUE	DB Search	2 2 31 31 6 6 7 2 1 2	TEFTPTEKDE
TEKELLAV	40.79	901.512	8	100	8	-10.339	0.7539	0.1	451.763	451.763	2	50.3498	50.36			257000	259000			189000	230000							138000	284000											1160000	1260000			785000	1210000							593000	1200000									14577	FL639_IPP80_PB_W632_4_odd_20171021225244.raw	6	0	0	1	1	0	0	1	1	0	0	0	0	0	0	1	1	0	0	0	0	0	0	0	0	Q14254.2				TRUE	DB Search	5 9 11 11 34 75 89 5	TEKELLAV
TELAGAL	41.31	673.365	7	100	7	-8.412	0.5617	0.5	674.372	674.372	1	52.7282	52.6901			298000	387000			502000	691000			268000	325000			312000	485000				129000							1510000	1980000			2450000	3390000			1520000	1770000			1500000	2230000				639000					15507	FL639_IPP80_PB_W632_4_odd_20171021225244.raw	9	0	0	1	1	0	0	1	1	0	0	1	1	0	0	1	1	0	0	0	1	0	0	0	0	Q969Y2.2				TRUE	DB Search	3 3 16 3 3 10 5	TELAGAL
TELAGTY	35.7	753.355	7	71.4	7	2.1768	0.4397	2.4	754.364	754.363	1	43.7943	43.8093			249000	316000			267000	343000			103000	107000	74400		212000	320000			47700	28700			36800				1200000	1570000			1220000	1640000			506000	526000	480000		970000	1620000			244000	181000			203000		12219	FL639_IPP80_PB_W632_4_even.raw	13	1	0	1	1	0	0	1	1	0	0	1	1	1	0	1	1	0	0	1	1	0	0	1	0	A0A0H3M4Q8|A0A0H3M4Q8_MYCBP	BCG_0974			TRUE	DB Search	3 3 10 0 0 17 5	TELAGTY
TERELKV	52.12	873.492	7	100	7	-1.8487	0.8429	-0.5	437.753	437.753	2	29.3462	29.3563		58300	290000	285000	172000	177000	533000	645000			47700	53500	21700		96300	131000	22000						7400			455000	2210000	1990000	1270000	1310000	3820000	4070000			424000	478000	251000		797000	913000	176000						77400		6450	FL637_IPP80_PB_W632_2_even_20171021150617.raw	15	1	1	1	1	1	1	1	1	0	0	1	1	1	0	1	1	1	0	0	0	0	0	1	0	Q63ZY3.1				TRUE	DB Search	5 6 4 8 53 64 5	TERELKV
TERELKVA	48.02	944.529	8	75	8	-1.1511	0.6658	0.4	473.272	473.272	2	28.4224	28.4701							59100	58000																							753000	856000																	6117	FL637_IPP80_PB_W632_2_odd_20171021131633.raw	2	0	0	0	0	0	0	1	1	0	0	0	0	0	0	0	0	0	0	0	0	0	0	0	0	Q63ZY3.1				TRUE	DB Search	2 2 1 1 9 38 61 5	TERELKVA
TERELKVAY	85.29	1107.59	9	11.1	9	-0.6703	0.6849	0.4	1108.6	1108.6	1	37.2712	37.2678	33600000	39900000	1070000	1460000	28500000	29100000	1010000	1180000	25800000	25900000	1360000	1370000	23100000	30400000	1030000	1380000	19100000	26400000	1440000	505000	16600000	23400000	254000	1060000	222000000	262000000	10100000	12300000	197000000	199000000	8550000	7380000	234000000	171000000	9990000	11300000	156000000	198000000	8150000	10100000	132000000	173000000	12700000	3350000	110000000	164000000	2010000	7600000	9631	FL636_IPP80_PB_W632_1_even_20171021101813.raw	65	3	3	2	2	3	3	2	2	4	4	2	2	3	3	2	2	4	5	2	1	4	4	1	2	Q63ZY3.1				TRUE	DB Search	1 1 1 1 1 1 1 1 3	TERELKVAY
TEREQFVEF	55.87	1183.55	9	100	9	-4.5654	0.7859	1.3	592.784	592.783	2	58.1478	58.0904	414000	697000			320000	475000			277000	414000			538000	1020000			258000	526000			283000	307000			1990000	3850000			1490000	2410000			1430000	2000000			2800000	4980000			1080000	2580000			1460000	2770000			17874	FL640_IPP80_PB_W632_5_even.raw	13	1	1	0	0	1	1	0	0	1	1	0	0	1	1	0	0	1	1	0	0	1	2	0	0	O43852.2				TRUE	DB Search	5 5 2 2 3 32 89 61 5	TEREQFVEF
TERETRQEY	57.71	1210.56	9	11.1	9	-1.2177	0.4334	0.5	606.287	606.287	2	23.9298	23.9743	11700	15300	65400	52500	72100	54900	112000	88600	186000	138000	240000	220000	34800	49900		80500	96000	73700	312000	163000	99500	190000	229000	249000	201000	198000	614000	606000	579000	622000	784000	813000	1530000	1350000	2150000	1870000	403000	523000		687000	837000	747000	2140000	1560000	858000	1790000	1480000	2220000	4409	FL641_IPP80_PB_W632_6_even_20171022101843.raw	42	1	1	2	2	2	2	2	2	2	2	3	2	2	2	0	2	1	1	2	2	1	2	2	2	Q9UI12.1				TRUE	DB Search	0 0 1 1 0 0 0 0 2	TERETRQEY
TESISVAKISVYGTL	80.43	1566.85	15	53.3	15	-1.6689	0.6569	0.9	784.433	784.433	2	74.3742	74.3891			28500				33500				69900	32900			20700												152000				163000				277000	177000			119000										24136	FL636_IPP80_PB_W632_1_odd.raw	5	0	0	1	0	0	0	1	0	0	0	1	1	0	0	1	0	0	0	0	0	0	0	0	0	Q99519.1				TRUE	DB Search	0 0 56 0 28 28 29 0 0 19 23 0 0 17 5	TESISVAKISVYGTL
TEVTLKTEV	23.12	1018.55	9	55.6	9	8.8441	0.1957	-4.8	510.282	510.282	2	57.7975	57.7975																			68000	73200			43200	86000																			325000	700000			291000	456000	17462	FL638_IPP80_PB_W632_3_odd_20171021180433.raw	6	0	0	0	0	0	0	0	0	0	0	0	1	0	0	0	0	0	0	1	2	0	0	1	1	Q8IVF2.2				TRUE	DB Search	5 11 0 0 0 0 44 41 5	TEVTLKTEV
TFGKKKGPNANS	92.13	1247.66	12	58.3	12	-0.8929	0.6791	0.2	624.838	624.839	2	21.1825	21.1926	51800	26900				23500			33600	23200				39200			16700	77400				20100			821000	444000				291000			613000	173000				314000			455000	994000				268000			3369	FL636_IPP80_PB_W632_1_even_20171021101813.raw	13	2	1	0	0	0	1	0	0	2	1	0	0	0	2	0	0	1	2	0	0	0	1	0	0	P62861.1				TRUE	DB Search	4 4 1 1 2 2 1 0 0 2 6 5	TFGKKKGPNANS
TFIPEGL	30.71	775.412	7	42.9	7	-2.0362	0.9022	1.2	776.42	776.42	1	78.1048	77.9621							65900							1290000																	355000							5050000											25766	FL639_IPP80_PB_W632_4_even_20171022004229.raw	2	0	0	0	0	0	0	1	0	0	0	0	0	0	1	0	0	0	0	0	0	0	0	0	0	O43709.2				TRUE	DB Search	1 1 4 3 3 0 0	TFIPEGL
TFKEQGNAY	52.42	1056.49	9	100	9	0.7104	0.8751	-0.8	529.251	529.251	2	32.8252	32.8054			112000	76000																							949000	639000																					7849	FL636_IPP80_PB_W632_1_odd_20171021082828.raw	3	0	0	2	1	0	0	0	0	0	0	0	0	0	0	0	0	0	0	0	0	0	0	0	0	Q99615.2				TRUE	DB Search	5 7 2 2 4 5 5 17 5	TFKEQGNAY
TFKIPDKQY	56.2	1138.6	9	55.6	9	-1.4885	0.885	-4.5	570.306	570.233	2	42.2903	42.2196			98500	100000								50700				160000											551000	594000								373000				1180000									11340	FL639_IPP80_PB_W632_4_odd_20171021225244.raw	5	0	0	1	1	0	0	0	0	0	0	0	1	0	0	0	2	0	0	0	0	0	0	0	0	Q9H9C1.1				TRUE	DB Search	0 0 4 9 0 0 2 2 5	TFKIPDKQY
TFLGKEY	60.13	856.433	7	100	7	-3.9725	0.7888	-0.1	429.224	429.224	2	45.1628	45.1378							275000	432000			435000	566000			219000	465000			342000	274000			142000	294000							1140000	1890000			1800000	2310000			1050000	1990000			1550000	1280000			610000	1410000	12492	FL639_IPP80_PB_W632_4_odd.raw	10	0	0	0	0	0	0	1	1	0	0	1	1	0	0	1	1	0	0	1	1	0	0	1	1	P14780.3				TRUE	DB Search	2 2 23 11 2 2 4	TFLGKEY
TFLPEVA	33.56	775.412	7	42.9	7	1.3189	0.9142	0.9	776.42	776.42	1	78.1429	78.0326					1380000			71600		335000			1070000			48800				15200	424000								4970000			304000		1350000			7430000			241000				108000	1680000				25481	FL638_IPP80_PB_W632_3_even_20171021195424.raw	9	0	0	1	0	1	0	0	1	0	1	0	0	2	0	0	1	0	0	0	1	1	0	0	0	P17213.4				TRUE	DB Search	1 1 4 4 4 1 1	TFLPEVA
TFPTFKFED	54.34	1130.53	9	33.3	9	-5.9163	0.7313	0.7	566.272	566.272	2	71.1563	71.1946	123000	210000			175000	318000							155000	280000											352000	659000			549000	1000000							481000	899000											23103	FL636_IPP80_PB_W632_1_even_20171021101813.raw	6	1	1	0	0	1	1	0	0	0	0	0	0	1	1	0	0	0	0	0	0	0	0	0	0	P18859.1				TRUE	DB Search	1 1 19 16 7 1 1 1 1	TFPTFKFED
TFPTFKFEDPKFEVIEKPQA	91.96	2397.23	20	85	20	-2.5306	0.2588	1.7	800.084	800.085	3	70.2959	70.2366	1900000	2680000			3810000	4890000			219000	178000			2800000	4820000			216000	288000			106000	110000			15900000	8740000			21100000	31900000			1090000	673000			18900000	28100000			954000	1340000			524000	517000			22672	FL639_IPP80_PB_W632_4_even.raw	29	4	2	0	0	4	3	0	0	2	1	0	0	4	3	0	0	2	2	0	0	1	1	0	0	P18859.1				TRUE	DB Search	4 4 7 7 5 5 2 2 2 6 6 8 8 8 5 5 5 1 0 0	TFPTFKFEDPKFEVIEKPQA
TFSDYESVQGLPAFRY	98.1	1878.88	16	75	16	1.7696	0.8969	0.4	940.447	940.449	2	80.0687	80.0814													23100	23800			29900	18600			22900	20500															159000	241000			294000	243000			192000	254000			26391	FL641_IPP80_PB_W632_6_even.raw	6	0	0	0	0	0	0	0	0	0	0	0	0	1	1	0	0	1	1	0	0	1	1	0	0	Q14108.2				TRUE	DB Search	0 0 7 7 18 47 18 18 52 7 7 2 2 5 0 0	TFSDYESVQGLPAFRY
TFSDYESVQGLPAFRYK	62.93	2006.97	17	52.9	17	0.2478	0.8149	-0.6	669.998	669.998	3	68.6363	68.6762																					6090		32500	37200																					77800		309000	479000	21997	FL641_IPP80_PB_W632_6_odd_20171022082859.raw	3	0	0	0	0	0	0	0	0	0	0	0	0	0	0	0	0	0	0	0	0	1	0	1	1	Q14108.2				TRUE	DB Search	1 1 13 11 4 4 6 6 34 6 6 0 0 0 0 0 0	TFSDYESVQGLPAFRYK
TGADVAF	27.65	679.318	7	71.4	7	3.008	0.3196	1.2	680.326	680.326	1	59.4359	59.5602			65100					59000							60900	106000											304000					324000							262000	453000									18241	FL639_IPP80_PB_W632_4_odd_20171021225244.raw	5	0	0	1	0	0	0	0	1	0	0	0	1	0	0	1	1	0	0	0	0	0	0	0	0	O95070.2				TRUE	DB Search	4 4 18 0 0 12 5	TGADVAF
TGAFGAP	22.78	619.297	7	71.4	7	4.1001	0.3045	2	620.305	620.305	1	47.5136	47.6917			50200				40100																				253000				204000																		13658	FL637_IPP80_PB_W632_2_odd.raw	2	0	0	1	0	0	0	1	0	0	0	0	0	0	0	0	0	0	0	0	0	0	0	0	0	P52948.4				TRUE	DB Search	3 3 3 11 0 0 4	TGAFGAP
TGAKVERADGYEPPVQESV	49.96	2030.99	19	47.4	19	3.6985	0.3054	2.1	678.006	678.006	3	45.5068	45.5068							14700																								138000																		12859	FL637_IPP80_PB_W632_2_odd_20171021131633.raw	2	0	0	0	0	0	0	1	1	0	0	0	0	0	0	0	0	0	0	0	0	0	0	0	0	P61247.2				TRUE	DB Search	2 1 1 0 0 0 0 0 0 0 0 3 68 26 26 16 9 3 3	TGAKVERADGYEPPVQESV
TGALHIL	15.34	723.428	7	71.4	7	-9.5387	0.3649	-1.2	362.721	362.721	2	50.9062	50.9114			55400				75600	106000																			297000				469000	691000																	14934	FL637_IPP80_PB_W632_2_odd.raw	5	0	0	1	1	0	0	1	1	0	0	0	0	0	0	0	1	0	0	0	0	0	0	0	0	P14923.3;P35222.1				TRUE	DB Search	5 0 0 12 11 11 5	TGALHIL
TGAPPLSSL	64.94	841.455	9	55.6	9	-1.6706	0.9535	2.1	842.464	842.464	1	65.8877	65.5901			349000	518000							324000	505000			406000	780000							280000	539000			1380000	1870000							1340000	2010000			1440000	2890000							1270000	2130000	20650	FL639_IPP80_PB_W632_4_odd_20171021225244.raw	8	0	0	1	1	0	0	0	0	0	0	1	1	0	0	1	1	0	0	0	0	0	0	1	1	Q9NR09.2				TRUE	DB Search	0 0 3 14 3 3 5 1 1	TGAPPLSSL
TGAPVAIAS	31.73	785.428	9	55.6	9	9.331	0.7112	1.5	786.437	786.437	1	51.629	51.6857							55100	51300			108000	131000			37700				174000	159000			126000	233000							563000	598000			652000	716000			235000				968000	873000			782000	1140000	15087	FL639_IPP80_PB_W632_4_odd.raw	10	0	0	1	0	0	0	1	1	0	0	1	1	0	0	1	0	0	0	1	1	0	0	1	1	A0A0H3MBR3|A0A0H3MBR3_MYCBP	BCG_2116C			TRUE	DB Search	0 0 3 6 6 40 6 0 0	TGAPVAIAS
TGDAYVILKTVQLR	72.79	1575.9	14	42.9	14	-2.9249	0.8268	0	788.957	788.957	2	66.6101	66.6101																																																	21170	FL641_IPP80_PB_W632_6_odd_20171022082859.raw	1	0	0	0	0	0	0	0	0	0	0	0	0	0	0	0	0	0	0	0	0	0	0	0	1	P06396.1				TRUE	DB Search	0 0 0 3 4 15 14 9 7 1 1 0 0 0	TGDAYVILKTVQLR
TGDAYVILKTVQLRNG	84.7	1746.96	16	50	16	-1.7676	0.7759	0.9	874.49	874.489	2	63.8294	63.8538															134000	169000			275000	231000			219000	394000															1170000	2410000			1470000	1570000			1310000	1920000	20134	FL640_IPP80_PB_W632_5_odd.raw	12	0	0	0	0	0	0	0	0	0	0	0	0	0	0	2	2	0	0	2	2	0	0	2	2	P06396.1				TRUE	DB Search	0 0 2 2 2 6 11 8 7 2 1 0 0 0 0 0	TGDAYVILKTVQLRNG
TGDAYVILKTVQLRNGN	63.56	1861.01	17	76.5	17	-1.5628	0.5957	-1.3	621.342	621.343	3	64.456	64.5381																25400																								260000									20231	FL639_IPP80_PB_W632_4_odd_20171021225244.raw	1	0	0	0	0	0	0	0	0	0	0	0	0	0	0	0	1	0	0	0	0	0	0	0	0	P06396.1				TRUE	DB Search	5 53 22 22 71 63 26 26 63 17 15 11 9 0 0 0 0	TGDAYVILKTVQLRNGN
TGDPNSKAL	66.46	901.451	9	88.9	9	-0.6413	0.7309	1.5	451.733	451.732	2	28.3838	28.4735			82400	51100									29200	38100													464000	366000									245000	334000											6118	FL639_IPP80_PB_W632_4_even_20171022004229.raw	4	0	0	1	1	0	0	0	0	0	0	0	0	1	1	0	0	0	0	0	0	0	0	0	0	Q6UWW8.1				TRUE	DB Search	5 0 22 5 5 6 4 4 5	TGDPNSKAL
TGDVMIL	42.72	747.384	7	71.4	7	-4.1799	0.5878	1.7	748.392	748.392	1	71.4383	71.3976			143000	162000				459000			51500	81600			232000	435000											584000	683000				1780000			231000	368000			948000	1800000									22959	FL636_IPP80_PB_W632_1_odd.raw	8	0	0	1	1	0	0	0	1	0	0	1	1	0	0	1	1	0	0	0	0	0	0	1	0	Q8IYT2.2				TRUE	DB Search	0 0 2 8 8 2 2	TGDVMIL
TGFLGKVL	57.89	833.501	8	100	8	-9.3674	0.8859	1.3	417.758	417.759	2	62.7718	62.7637		20000																								170000																							19752	FL636_IPP80_PB_W632_1_even_20171021101813.raw	1	0	1	0	0	0	0	0	0	0	0	0	0	0	0	0	0	0	0	0	0	0	0	0	0	Q8WVX9.1;Q8NGE1.1;Q96K12.1				TRUE	DB Search	5 5 24 29 10 7 7 5	TGFLGKVL
TGGCCPGA	18.77	664.231	8	25	8	31.9532	0.2611	-0.5	665.238	665.238	1	56.3568	56.3568																																																	17194	FL636_IPP80_PB_W632_1_even_20171021101813.raw	1	0	1	0	0	0	0	0	0	0	0	0	0	0	0	0	0	0	0	0	0	0	0	0	0	O43463.1				TRUE	DB Search	5 4 0 0 0 0 0 0	TGGCCPGA
TGGLGGF	27.1	607.297	7	100	7	-10.1687	0.5452	0.6	608.304	608.305	1	47.0462	47.0429			21900												14500												126000												96000										13250	FL639_IPP80_PB_W632_4_odd.raw	2	0	0	1	0	0	0	0	0	0	0	0	0	0	0	1	0	0	0	0	0	0	0	0	0	A0A0H3MI38|A0A0H3MI38_MYCBP	BCG_3505C			TRUE	DB Search	5 16 38 28 53 27 5	TGGLGGF
TGHHSTIQY	59.04	1042.48	9	77.8	9	-0.4785	0.6601	-0.3	522.249	522.249	2	26.9795	27.0246			126000	145000			72100	80300				92800			102000	129000							36700				987000	1170000			643000	623000				699000			847000	941000							409000		5359	FL639_IPP80_PB_W632_4_odd.raw	9	0	0	1	1	0	0	1	1	0	0	1	1	0	0	1	1	0	0	0	0	0	0	1	0	O14727.2				TRUE	DB Search	1 1 2 11 15 15 79 84 5	TGHHSTIQY
TGHIRVNPL	56.26	1005.57	9	88.9	9	-4.3613	0.5814	1.8	503.794	503.794	2	35.8313	35.8787													32000	45300																							597000	392000											9110	FL639_IPP80_PB_W632_4_even.raw	3	0	0	0	0	0	0	0	0	0	0	0	0	2	1	0	0	0	0	0	0	0	0	0	0	A2A2Y4.1				TRUE	DB Search	5 7 19 5 0 2 3 9 5	TGHIRVNPL
TGHKLRLAY	56.06	1057.6	9	33.3	9	-0.4978	0.5349	0.7	353.542	353.542	3	31.97	31.9873	87400	67900	21300		74700				166000		29000		144000			12400	147000			7100	108000				580000	511000	216000		451000				1020000		255000		818000			138000	1010000			88200	693000				7319	FL639_IPP80_PB_W632_4_odd_20171021225244.raw	12	1	1	1	0	1	0	0	0	1	0	2	0	1	0	0	1	1	0	0	1	1	0	0	0	Q12769.3				TRUE	DB Search	0 0 0 42 7 0 0 0 5	TGHKLRLAY
TGHTGSVL	38.28	770.392	8	100	8	-2.624	0.4514	-0.4	386.203	386.204	2	30.7408	30.8066	259000		191000											328000	112000						128000				1850000		1430000											2570000	841000						964000				6912	FL636_IPP80_PB_W632_1_odd.raw	5	1	0	1	0	0	0	0	0	0	0	0	0	0	1	1	0	0	0	0	0	1	0	0	0	Q9Y297.1;Q9UKB1.1				TRUE	DB Search	3 2 2 18 16 16 13 5	TGHTGSVL
TGHVGFIF	47.96	876.449	8	62.5	8	-10.9376	0.7507	-0.4	439.232	439.231	2	67.4671	67.43							44500				39600	77200			47500	82600			35900	24200			12600	41500							212000				255000	366000			211000	359000			190000	109000			118000	373000	21302	FL638_IPP80_PB_W632_3_odd_20171021180433.raw	13	0	0	2	0	0	0	1	1	0	0	1	1	0	0	1	1	0	0	1	1	0	0	1	2	O00560.1				TRUE	DB Search	0 0 0 16 16 30 19 5	TGHVGFIF
TGIPVHLEL	55.53	977.555	9	66.7	9	-5.9591	0.7599	0.6	489.785	489.785	2	69.4784	69.3431	38900	19500	403000	402000	29200	23000	412000	369000			505000	331000	30200		353000	460000		26000	514000	280000	20900	32300	305000	507000	204000	184000	1580000	1840000	173000	173000	1810000	1590000			2190000	1380000	187000		1360000	2100000		173000	2410000	1220000	133000	204000	1370000	2250000	22044	FL639_IPP80_PB_W632_4_odd.raw	21	1	1	1	1	1	1	1	1	0	0	1	1	1	0	1	1	0	1	1	1	1	2	1	1	Q9BRR6.1				TRUE	DB Search	5 5 7 5 5 0 1 1 4	TGIPVHLEL
TGIQPGTSL	51.91	872.46	9	55.6	9	3.5602	0.9658	0.9	873.468	873.467	1	55.0705	55.0074	319000	440000			202000	363000			235000	260000															2060000	2950000			1290000	1860000			1420000	1510000															16705	FL636_IPP80_PB_W632_1_even.raw	6	1	1	0	0	1	1	0	0	1	1	0	0	0	0	0	0	0	0	0	0	0	0	0	0	Q9Y256.1				TRUE	DB Search	0 0 5 6 3 3 6 1 1	TGIQPGTSL
TGKDISTNY	63.64	997.472	9	100	9	0.5031	0.8612	2.1	499.744	499.744	2	33.5886	33.6107	108000	133000	143000	156000			50600	67300		87600	65700	70800		123000	54900	80700		20500					17400	16000	847000	1030000	1010000	1030000			403000	539000		639000	434000	522000		1070000	420000	593000		225000					145000	207000	8176	FL636_IPP80_PB_W632_1_even_20171021101813.raw	15	1	1	1	1	0	0	1	1	0	1	1	1	0	1	1	1	0	1	0	0	0	0	1	1	P14625.1				TRUE	DB Search	4 4 4 4 26 23 22 18 5	TGKDISTNY
TGKDTFRVY	73.5	1085.55	9	77.8	9	-1.5072	0.6923	0.1	543.783	543.783	2	38.2793	38.2793							7760					29400																			79200					253000													9782	FL639_IPP80_PB_W632_4_odd_20171021225244.raw	5	0	0	0	0	0	0	1	0	0	0	1	1	0	0	0	2	0	0	0	0	0	0	0	0	Q9Y570.3				TRUE	DB Search	5 31 36 29 8 3 0 0 5	TGKDTFRVY
TGKGEGVAY	66	880.429	9	100	9	-0.3959	0.8555	-0.5	441.222	441.221	2	30.7113	30.7702		189000	90300	80500			33700				51300	43700			50800	89300				15200			9110			1980000	870000	543000			244000				379000	304000			381000	538000				117000			121000		7063	FL636_IPP80_PB_W632_1_even_20171021101813.raw	11	0	1	1	1	0	0	1	0	0	0	1	1	0	0	1	1	0	0	0	1	0	0	2	0	Q9NZM1.1;O75923.1				TRUE	DB Search	4 2 2 4 4 9 25 39 5	TGKGEGVAY
TGKLVSLSAQNL	65.11	1229.7	12	100	12	-3.2959	0.6204	-0.3	615.856	615.347	2	56.2094	56.2094															100000	208000			34500	45600			19700	106000															489000	1180000			290000	324000			300000	623000	16889	FL641_IPP80_PB_W632_6_odd.raw	8	0	0	0	0	0	0	0	0	0	0	0	1	0	0	1	1	0	0	1	1	0	0	2	1	P25774.3				TRUE	DB Search	2 2 6 10 33 16 16 29 16 9 12 5	TGKLVSLSAQNL
TGKLVSLSAQNLVD	74.14	1443.79	14	64.3	14	-0.6954	0.5963	-0.3	722.904	722.904	2	62.0561	61.9629													2230000	3550000	160000	280000	875000	1210000	127000	89100	764000	888000	89300	183000													10400000	15300000	785000	1240000	5140000	6200000	586000	556000	3440000	4890000	473000	954000	19399	FL640_IPP80_PB_W632_5_even.raw	12	0	0	0	0	0	0	0	0	0	0	0	0	1	1	1	1	1	1	1	1	1	1	1	1	P25774.3				TRUE	DB Search	0 0 1 6 11 8 8 11 11 11 36 71 1 1	TGKLVSLSAQNLVD
TGKLVSLSAQNM(sub L)VDCST	64.69	1752.84	17	58.8	17	2.7096	0.561	0.4	585.287	585.287	3	61.1727	61.2103													209000	363000				271000			273000	253000															1120000	1920000				1550000			1380000	1520000			19094	FL639_IPP80_PB_W632_4_even_20171022004229.raw	8	0	0	0	0	0	0	0	0	0	0	0	0	1	1	0	0	1	2	0	0	1	2	0	0	P25774.3		Leu->Met substitution		TRUE	HOMOLOG	0 0 17 17 32 84 99 100 63 31 31 0 0 0 0 0 5	TGKLVSLSAQNM(sub L)VDCST
TGKRPGGSTF	54.99	1006.52	10	70	10	0.1762	0.5354	-0.1	504.267	504.267	2	25.5394	25.58			6810	10100				8600				8890															106000	106000				102000				104000													4736	FL638_IPP80_PB_W632_3_odd_20171021180433.raw	5	0	0	1	1	0	0	0	1	0	0	0	1	0	0	0	1	0	0	0	0	0	0	0	0	O15399.2				TRUE	DB Search	5 4 4 5 0 0 0 3 6 5	TGKRPGGSTF
TGKTSFIQY	58.49	1043.53	9	77.8	9	-2.2915	0.7711	2.5	522.773	522.773	2	47.8528	47.8068				44400			52400				64000																	321000			265000				325000														13560	FL638_IPP80_PB_W632_3_odd.raw	3	0	0	0	1	0	0	1	0	0	0	1	0	0	0	0	0	0	0	0	0	0	0	0	0	Q9NZN4.2				TRUE	DB Search	0 0 4 4 5 5 72 22 5	TGKTSFIQY
TGKYGSIQY	78.28	1015.5	9	100	9	0.9893	0.875	1.1	1016.51	1016.51	1	41.9019	41.9019	1410000	1880000	57900		842000	906000			962000	1070000	44700	52900	1740000	2520000	103000	121000	463000	695000	28800		466000	549000			7470000	11000000	309000		5080000	5220000			4780000	5480000	254000	319000	9530000	13500000	670000	733000	2370000	3760000	159000		2690000	2930000			11391	FL639_IPP80_PB_W632_4_even_20171022004229.raw	20	1	1	1	0	1	1	0	0	1	1	1	1	2	2	1	1	1	1	1	0	1	1	0	0	Q8NCT1.3				TRUE	DB Search	5 5 5 41 47 47 55 23 5	TGKYGSIQY
TGLARSTSV	33.47	890.482	9	44.4	9	-5.1962	0.6261	-0.7	446.248	446.248	2	27.3265	27.3616									71100		58200		21000	30000	24800	20200	79300	113000	79700			114000	86800										595000		625000		243000	315000	295000	278000	885000	940000	732000			1040000	831000		6381	FL638_IPP80_PB_W632_3_even.raw	11	0	0	0	0	0	0	0	0	1	0	1	0	1	1	1	1	1	1	1	0	0	1	1	0	Q6UY09.1				TRUE	DB Search	5 0 0 5 0 1 1 4 5	TGLARSTSV
TGLKQKTL	31.84	887.544	8	75	8	-2.2602	0.4821	0.9	444.78	444.78	2	26.9883	27.0346																			17400	9270																							265000	142000					5572	FL640_IPP80_PB_W632_5_odd.raw	2	0	0	0	0	0	0	0	0	0	0	0	0	0	0	0	0	0	0	1	1	0	0	0	0	P04839.2				TRUE	DB Search	0 0 22 28 5 7 10 5	TGLKQKTL
TGLVLLE	23.3	743.443	7	100	7	-3.5448	0.7187	-0.2	744.45	744.45	1	72.1497	72.1497																																																	23455	FL636_IPP80_PB_W632_1_odd_20171021082828.raw	1	0	0	0	1	0	0	0	0	0	0	0	0	0	0	0	0	0	0	0	0	0	0	0	0	Q9UPN3.4				TRUE	DB Search	3 3 5 77 29 6 5	TGLVLLE
TGM(+15.99)STTSSY	18.87	949.37	9	77.8	9	1.9972	0.8464	0.3	950.377	950.379	1	30.0643	30.0767			113000	92500							201000	175000							176000	102000			135000				471000	420000							877000	734000							880000	435000			561000		6600	FL638_IPP80_PB_W632_3_odd.raw	7	0	0	1	1	0	0	0	0	0	0	1	1	0	0	0	0	0	0	1	1	0	0	1	0	O75909.2		Oxidation (M)	M3:Oxidation (M):1000.00	TRUE	DB Search	0 0 28 51 14 10 12 20 5	TGM(+15.99)STTSSY
TGMSTTSSY	25.91	933.375	9	77.8	9	4.3262	0.7259	1.1	934.383	934.382	1	40.9804	41.0047							17100				48700	51800			37200					36200			58800	71100							123000				278000	314000			226000					202000			338000	400000	10998	FL641_IPP80_PB_W632_6_odd_20171022082859.raw	7	0	0	0	0	0	0	1	0	0	0	1	1	0	0	1	0	0	0	0	1	0	0	1	1	O75909.2				TRUE	DB Search	0 0 43 47 19 12 18 42 5	TGMSTTSSY
TGREQKVYY	64.75	1142.57	9	77.8	9	-0.1129	0.5455	0.6	381.865	381.865	3	28.9324	28.9376	1350000	1960000	1900000	2160000	1200000	1840000	1330000	1740000	1040000	1090000	1600000	1520000	2880000	3930000	1850000	2620000	1180000	1290000	1750000	936000	794000	1340000	1150000	1450000	12600000	13400000	14500000	17200000	12000000	12700000	10200000	14000000	12500000	7580000	12400000	12600000	21500000	27800000	14900000	20200000	9120000	9090000	11100000	7250000	6120000	10100000	8840000	11500000	6387	FL640_IPP80_PB_W632_5_even.raw	49	2	2	2	2	2	2	2	2	3	2	2	2	2	2	2	2	2	2	2	2	2	2	2	2	Q9UBB9.1				TRUE	DB Search	5 0 1 4 4 10 16 15 5	TGREQKVYY
TGRKEDVAM(+15.99)	56.64	1021.49	9	44.4	9	-0.9666	0.8043	0.2	511.75	511.751	2	21.2561	21.2386	14000	6490							4050	9060				9460											277000	100000							126000	110000				205000											3460	FL636_IPP80_PB_W632_1_even.raw	6	1	1	0	0	0	0	0	0	1	1	0	0	0	1	0	0	0	1	0	0	0	0	0	0	Q6ZN04.1;Q5U5Q3.3		Oxidation (M)	M9:Oxidation (M):1000.00	TRUE	DB Search	0 0 0 0 1 2 22 22 5	TGRKEDVAM(+15.99)
TGRLAVAY	47.56	849.471	8	75	8	-1.1099	0.7886	-1.9	425.742	425.744	2	42.4041	42.426	34600	33600				47500			48500	46400			43400	92500			35000	45200			25200	31200			247000	423000				365000			302000	316000			371000	658000			215000	262000			169000	244000			11560	FL637_IPP80_PB_W632_2_even_20171021150617.raw	12	1	1	0	0	1	1	0	0	1	1	0	0	1	1	0	0	1	1	0	0	1	1	0	0	Q8TDJ6.2				TRUE	DB Search	5 0 0 4 4 51 79 5	TGRLAVAY
TGRLISLSEQNLVD	72.36	1543.82	14	64.3	14	2.4096	0.5436	2.7	772.92	772.919	2	64.8433	64.7794													96700				59400				60900																489000				352000				330000				20471	FL641_IPP80_PB_W632_6_even.raw	3	0	0	0	0	0	0	0	0	0	0	0	0	1	0	0	0	1	0	0	0	1	0	0	0	P07711.2				TRUE	DB Search	1 1 1 2 2 5 5 14 14 26 43 83 0 0	TGRLISLSEQNLVD
TGRPEFVTY	49.94	1068.52	9	44.4	9	0.3455	0.6687	-0.1	535.269	535.269	2	49.3157	49.2839			585000	1800000			339000	613000			703000	962000			971000	1850000			795000	867000			819000	1600000			2370000	5600000			1280000	2640000			3070000	4110000			3420000	7640000			3500000	3640000			3450000	7100000	14354	FL636_IPP80_PB_W632_1_odd_20171021082828.raw	17	0	0	1	2	0	0	1	1	0	0	2	2	0	0	1	1	0	0	1	1	0	0	1	3	Q6W2J9.1				TRUE	DB Search	0 0 0 0 0 14 63 56 5	TGRPEFVTY
TGSGPIQL	27.75	771.413	8	25	8	-4.1925	0.1771	0.1	772.42	772.422	1	60.6428	60.7273												34500			61200	141000																				286000			186000	384000									18631	FL638_IPP80_PB_W632_3_odd_20171021180433.raw	4	0	0	0	0	0	0	0	0	0	0	0	2	0	0	1	1	0	0	0	0	0	0	0	0	P15036.1;P14921.1				TRUE	DB Search	0 0 0 0 0 5 0 3	TGSGPIQL
TGSPARLSL	61.09	900.503	9	77.8	9	-3.0455	0.7185	-1	451.258	451.259	2	44.4401	44.4502									48800						1840		54700	59700			35100												284000						71600		270000	372000			240000				13019	FL638_IPP80_PB_W632_3_even.raw	5	0	0	0	0	0	0	0	0	1	0	0	0	0	0	1	0	1	1	0	0	1	0	0	0	Q13303.2				TRUE	DB Search	5 18 21 15 3 0 0 2 2	TGSPARLSL
TGVGIRVSF	51.22	934.524	9	77.8	9	-2.5222	0.8475	1.1	468.27	468.27	2	60.1353	60.1353																																																	18672	FL639_IPP80_PB_W632_4_even.raw	1	0	0	0	0	0	0	0	0	0	0	0	0	1	0	0	0	0	0	0	0	0	0	0	0	Q9UQE7.2				TRUE	DB Search	5 24 24 8 5 0 0 3 4	TGVGIRVSF
TGVVTKL	17.16	716.443	7	42.9	7	-2.7806	0.0937	-0.6	359.229	358.719	2	40.5887	40.5887																																																	10873	FL639_IPP80_PB_W632_4_even_20171022004229.raw	4	0	0	0	1	1	1	0	0	0	0	0	0	0	1	0	0	0	0	0	0	0	0	0	0	Q8IX12.2				TRUE	DB Search	5 0 0 51 1 1 5	TGVVTKL
TGYGGYE	30.11	745.292	7	71.4	7	7.206	0.5489	2.7	746.301	746.301	1	42.3291	42.3859			35300	33400			39800	37500																			189000	217000			219000	246000																	11614	FL637_IPP80_PB_W632_2_odd_20171021131633.raw	4	0	0	1	1	0	0	1	1	0	0	0	0	0	0	0	0	0	0	0	0	0	0	0	0	P52597.3				TRUE	DB Search	1 1 5 6 5 8 5	TGYGGYE
TGYGGYEEY	42	1037.4	9	100	9	7.5377	0.3098	0.1	1038.41	1038.4	1	55.6386	55.5586	142000	194000	96500	94800	87600				118000	123000	93000	126000			102000	163000	60600			47700	59000	61900		36700	720000	952000	429000	410000	447000				504000	660000	353000	454000			430000	691000	326000			257000	345000	339000		234000	16872	FL636_IPP80_PB_W632_1_even_20171021101813.raw	18	1	1	1	1	1	0	0	0	1	1	1	1	0	0	1	1	1	1	0	1	1	1	1	1	P52597.3				TRUE	DB Search	4 4 9 3 5 7 22 29 5	TGYGGYEEY
TGYMDQI	30.67	826.353	7	57.1	7	2.0149	0.0897	4.8	827.364	827.364	1	58.1986	58.1986																																																	17888	FL640_IPP80_PB_W632_5_even_20171022053043.raw	1	0	0	0	0	0	0	0	0	0	0	0	0	0	0	0	0	0	1	0	0	0	0	0	0	Q13635.2				TRUE	DB Search	5 5 0 0 0 15 5	TGYMDQI
THEYHAETIKNVRT	78.12	1697.85	14	64.3	14	0.8321	0.7929	-1.1	425.469	425.469	4	27.5949	27.64																	11200																								147000								5891	FL640_IPP80_PB_W632_5_even.raw	1	0	0	0	0	0	0	0	0	0	0	0	0	0	0	0	0	1	0	0	0	0	0	0	0	P14618.4				TRUE	DB Search	0 0 13 9 7 0 0 38 0 32 20 11 11 5	THEYHAETIKNVRT
THGNTGF	47.2	732.319	7	100	7	-1.3697	0.8409	1.9	733.328	733.327	1	27.7435	27.7713	4330000	4480000	5130000	4860000	4860000	5630000	6090000	6370000	1710000	1330000	2100000	2010000	5810000	6340000	4980000	6570000	791000	763000	925000	620000	625000	834000	764000	853000	31000000	29300000	29200000	29000000	34100000	34900000	32200000	36100000	15900000	9330000	15100000	13800000	36500000	38400000	31300000	35500000	6380000	6110000	7510000	4570000	4870000	6650000	6150000	6060000	5897	FL636_IPP80_PB_W632_1_even_20171021101813.raw	52	2	2	2	2	2	4	2	3	2	2	2	2	2	2	3	2	2	2	2	2	2	2	2	2	Q15366.1				TRUE	DB Search	5 3 33 27 11 7 5	THGNTGF
THQNWEVQY	56.4	1203.53	9	77.8	9	-0.7083	0.7408	1.2	602.773	602.774	2	48.6023	48.4901			321000	431000			472000	558000			40300	57700			313000	573000				18700				20500			1190000	1780000			1840000	2270000			282000	580000			1220000	2330000				179000				270000	13825	FL639_IPP80_PB_W632_4_odd.raw	11	0	0	1	1	0	0	1	1	0	0	1	2	0	0	1	1	0	0	0	1	0	0	0	1	O95070.2				TRUE	DB Search	0 0 10 11 11 30 43 12 5	THQNWEVQY
THSSRFIPLK	59.57	1184.67	10	70	10	-3.1413	0.3148	-0.4	395.896	395.896	3	32.0939	32.051		92600	101000	112000	162000	192000	292000	397000			81200	93700			29300	45600			37500	18000		11600	13800			735000	690000	688000	1050000	1130000	1670000	2220000			520000	626000			254000	321000			316000	149000		138000	142000		7489	FL637_IPP80_PB_W632_2_odd.raw	16	0	1	1	1	1	1	1	2	0	0	1	1	0	0	1	1	0	0	1	1	0	1	1	0	P62841.2				TRUE	DB Search	5 32 1 0 0 20 65 12 5 5	THSSRFIPLK
TIAEERDKRLAAKQSSG	56.18	1858.99	17	0	17	0.9436	0.5522	1.2	620.67	620.671	3	25.1918	25.2187							11100																								128000																		4794	FL637_IPP80_PB_W632_2_odd.raw	1	0	0	0	0	0	0	1	0	0	0	0	0	0	0	0	0	0	0	0	0	0	0	0	0	Q8TD47.3;P62701.2				TRUE	DB Search	0 0 0 0 0 0 0 0 0 0 0 0 0 0 0 0 0	TIAEERDKRLAAKQSSG
TIAEGLTLA	42.98	887.496	9	44.4	9	1.9341	0.827	1.3	888.505	888.506	1	72.7222	72.742							30200																								131000																		23570	FL637_IPP80_PB_W632_2_odd.raw	2	0	0	1	0	0	0	1	0	0	0	0	0	0	0	0	0	0	0	0	0	0	0	0	0	Q49A26.3				TRUE	DB Search	0 0 43 28 28 25 0 0 0	TIAEGLTLA
TIAEVGKWLQA	73.66	1214.67	11	36.4	11	-0.2244	0.6487	0.2	608.34	608.34	2	70.4089	70.3591							38300	46100			25700									12700											149000	236000			111000									153000					22466	FL638_IPP80_PB_W632_3_odd.raw	4	0	0	0	0	0	0	1	1	0	0	1	0	0	0	0	0	0	0	0	1	0	0	0	0	P35573.3				TRUE	DB Search	0 0 13 13 15 0 0 0 7 0 0	TIAEVGKWLQA
TIAQLVHAV	57.65	950.555	9	66.7	9	-2.6232	0.8107	0.5	476.285	476.285	2	60.8728	60.8735	1090000	1720000			1060000				883000	1040000	33500	39900	948000	2140000			1120000	1870000	41000	38700	831000	791000	31900	42200	4540000	7720000			7520000				3390000	3680000	147000	200000	3560000	17200000			6700000	6400000	174000	148000	6650000	2600000	145000	216000	18956	FL640_IPP80_PB_W632_5_even_20171022053043.raw	22	1	1	0	0	2	0	0	0	1	1	1	1	1	2	0	0	2	1	1	1	3	1	1	1	Q14684.3				TRUE	DB Search	2 2 6 6 8 8 1 0 0	TIAQLVHAV
TIDPIPHQL	57.5	1032.56	9	55.6	9	-3.4721	0.8691	-0.7	517.287	517.287	2	58.6039	58.4878							7990								30200																172000								115000										17776	FL639_IPP80_PB_W632_4_odd.raw	3	0	0	0	0	0	0	2	0	0	0	0	0	0	0	1	0	0	0	0	0	0	0	0	0	Q9UJA3.2				TRUE	DB Search	0 0 41 0 0 11 4 4 4	TIDPIPHQL
TIDPNTRTL	65.96	1029.55	9	33.3	9	1.7306	0.8926	1.8	515.781	515.78	2	41.9228	41.9066	346000	563000			272000	328000			296000	231000	29100		320000	416000			184000	244000			140000	189000			1750000	3190000			1540000	1680000			1530000	1180000	162000		1820000	2240000			1020000	1420000			616000	1110000			11186	FL638_IPP80_PB_W632_3_even_20171021195424.raw	14	1	2	0	0	1	1	0	0	1	1	1	0	1	1	0	0	1	1	0	0	1	1	0	0	Q9BZE4.3				TRUE	DB Search	1 1 64 6 2 1 0 0 0	TIDPNTRTL
TIDQKIVER	37.59	1100.62	9	100	9	3.1098	0.6085	-0.5	367.88	367.88	3	36.1758	36.1758															608000																								4730000										8970	FL638_IPP80_PB_W632_3_even_20171021195424.raw	3	0	0	0	0	0	0	0	0	0	1	0	0	0	0	1	0	0	1	0	0	0	0	0	0	Q9NRZ9.1				TRUE	DB Search	5 9 21 21 84 42 12 4 4	TIDQKIVER
TIDTSRVSL	67.85	990.534	9	44.4	9	-1.402	0.9087	1.9	496.276	496.275	2	50.5389	50.4241	2040000	2320000			882000	937000			866000	1010000	35700		1760000	3210000			681000	920000			623000	957000			9050000	10600000			4060000	4220000			3950000	4700000	259000		8230000	15200000			3160000	4100000			2610000	3960000			14827	FL636_IPP80_PB_W632_1_even_20171021101813.raw	14	1	1	0	0	1	1	0	0	1	1	1	0	2	1	0	0	1	1	0	0	1	1	0	0	Q9BRR6.1				TRUE	DB Search	4 4 16 4 1 0 1 1 1	TIDTSRVSL
TIEKFEKEAAEM(+15.99)GKG	65.38	1682.82	15	86.7	15	1.763	0.5173	-1	561.946	561.947	3	35.6277	35.6102																		68600			9720																					381000			151000				8973	FL640_IPP80_PB_W632_5_even_20171022053043.raw	2	0	0	0	0	0	0	0	0	0	0	0	0	0	0	0	0	0	1	0	0	1	0	0	0	Q05639.1;P68104.1;Q5VTE0.1		Oxidation (M)	M12:Oxidation (M):1000.00	TRUE	DB Search	5 19 15 15 4 4 4 14 7 5 4 4 2 0 0	TIEKFEKEAAEM(+15.99)GKG
TIIDKSKSV	72.19	989.576	9	100	9	-0.6684	0.7561	0.3	495.795	495.795	2	30.9033	30.8045	782000	965000	2920000	2860000	1100000	1190000	3090000	3410000	1570000	1530000	4150000	4480000	1310000	1470000	3030000	3970000	943000	1010000	3220000	1900000	924000	1090000	2030000	3160000	5920000	7040000	20000000	19900000	8040000	8520000	23100000	23700000	11600000	10700000	27700000	31700000	9550000	10800000	21200000	26800000	7000000	8130000	24700000	13400000	6690000	8310000	15200000	22800000	6849	FL638_IPP80_PB_W632_3_even_20171021195424.raw	46	2	1	2	2	1	2	2	3	2	1	2	2	2	2	2	3	2	1	2	2	2	1	2	3	Q01581.2				TRUE	DB Search	5 10 27 11 5 3 3 3 5	TIIDKSKSV
TIIDLPGITRV	48.02	1196.71	11	36.4	11	0.3949	0.8692	1.3	599.365	599.364	2	80.2347	80.1799	427000	375000	2150000	1930000	909000	773000	7530000	5260000	1260000	569000	6140000	4250000	273000	211000	1110000	903000	260000	170000	2270000	806000	285000	183000	1380000	1290000	2490000	2370000	29000000	10800000	4460000	4890000	94600000	32200000	11300000	3280000	73200000	57800000	1630000	1250000	10400000	5440000	1550000	1250000	21800000	5620000	1620000	1320000	15400000	8600000	26649	FL636_IPP80_PB_W632_1_even.raw	45	1	1	2	1	1	1	5	3	2	1	5	3	1	1	2	2	1	1	3	1	1	1	3	2	P20592.1				TRUE	DB Search	1 1 54 30 30 5 1 1 1 0 0	TIIDLPGITRV
TIIEATHVL	42.37	995.565	9	55.6	9	-4.2672	0.7098	0.6	498.79	498.789	2	58.7157	58.6264	116000		56700		124000	130000			106000	105000			100000		76600	169000	85100	130000			50000	52800			590000		270000		647000	717000			521000	615000			558000		413000	965000	430000	1420000			588000	259000			17867	FL639_IPP80_PB_W632_4_odd_20171021225244.raw	15	1	0	1	0	1	1	0	0	1	1	0	0	1	0	1	1	1	2	0	0	2	1	0	0	Q149N8.2				TRUE	DB Search	1 1 26 14 6 6 1 1 3	TIIEATHVL
TIIHATHSV	49.95	977.529	9	77.8	9	-1.1352	0.6856	0.1	489.772	489.772	2	30.7311	30.7939								21800																								260000																	7029	FL637_IPP80_PB_W632_2_odd_20171021131633.raw	1	0	0	0	0	0	0	0	1	0	0	0	0	0	0	0	0	0	0	0	0	0	0	0	0	O15040.4				TRUE	DB Search	0 0 11 3 2 2 2 2 2	TIIHATHSV
TIIIQCCPVISV	34.59	1287.69	12	25	12	-2.7208	0.2969	0.1	644.854	645.418	2	77.4718	77.3873													10700																								77300												25471	FL639_IPP80_PB_W632_4_even.raw	1	0	0	0	0	0	0	0	0	0	0	0	0	1	0	0	0	0	0	0	0	0	0	0	0	Q01974.2				TRUE	DB Search	0 0 38 3 0 0 0 0 0 4 1 1	TIIIQCCPVISV
TIKALDGAF	37.91	934.512	9	55.6	9	-2.5624	0.81	-0.1	468.263	468.263	2	56.7711	56.8087													69100																								428000												17357	FL639_IPP80_PB_W632_4_even.raw	3	0	0	0	0	0	0	0	0	0	0	0	0	1	0	0	0	1	0	0	0	0	1	0	0	Q9Y490.3				TRUE	DB Search	0 0 0 0 4 4 5 12 5	TIKALDGAF
TIKKSGASY	78.39	953.518	9	55.6	9	-3.41	0.8351	2.2	477.767	477.766	2	23.163	23.1682	48700	59000	33500	104000	36300	40100	26300	83800	52000	56500		88500		76300		117000					42700		27800		516000	547000	703000	1010000	310000	408000	642000	799000	311000	570000		474000		682000		702000					216000		642000		4051	FL637_IPP80_PB_W632_2_even_20171021150617.raw	17	1	1	1	1	1	1	1	1	2	1	1	1	0	1	0	1	0	0	0	0	1	0	1	0	Q9UM01.2				TRUE	DB Search	5 14 17 1 1 1 1 13 5	TIKKSGASY
TIKLGLVL	16.54	855.579	8	25	8	-7.4009	0.6476	0.7	428.797	428.798	2	72.613	72.6718											12400																								58500														23378	FL638_IPP80_PB_W632_3_odd.raw	1	0	0	0	0	0	0	0	0	0	0	1	0	0	0	0	0	0	0	0	0	0	0	0	0	P15822.3				TRUE	DB Search	0 0 0 0 0 35 0 5	TIKLGLVL
TIKPDVQKSKEYFSKQ	60.09	1925.03	16	56.2	16	0.8813	0.4905	1.3	482.264	482.264	4	34.8076	34.767												50600																								438000													8377	FL638_IPP80_PB_W632_3_odd_20171021180433.raw	2	0	0	0	0	0	0	0	0	0	0	0	2	0	0	0	0	0	0	0	0	0	0	0	0	Q06830.1				TRUE	DB Search	4 4 71 0 0 0 0 8 0 0 0 6 15 4 4 5	TIKPDVQKSKEYFSKQ
TIKSATISY	57.02	982.534	9	100	9	0.8064	0.8136	0.4	492.274	492.274	2	42.3772	42.4053																		143000				205000																				1860000				1980000			11659	FL640_IPP80_PB_W632_5_even_20171022053043.raw	2	0	0	0	0	0	0	0	0	0	0	0	0	0	0	0	0	0	1	0	0	0	1	0	0	Q92619.2				TRUE	DB Search	2 2 2 2 5 24 16 64 5	TIKSATISY
TIKSGDL	39.37	732.402	7	100	7	-3.3001	0.8904	-1.4	367.208	367.208	2	31.6566	31.6293	216000	260000	164000	137000	269000	368000	138000	163000	58800	53300		25400	226000	277000	117000	146000		35300							1410000	1720000	1030000	859000	1620000	2320000	807000	962000	450000	378000		176000	1560000	1810000	825000	840000		311000							7449	FL637_IPP80_PB_W632_2_even.raw	17	1	1	1	1	1	1	1	1	1	1	0	1	1	1	1	1	0	1	0	0	0	0	0	1	Q96EU7.1				TRUE	DB Search	5 17 4 2 2 6 5	TIKSGDL
TIKSGDLEY	81.73	1024.51	9	100	9	3.159	0.7568	2.8	1025.52	1025.52	1	43.2329	43.2803	10100000	13300000	440000	477000	5530000	7160000	273000	360000	6360000	6930000	340000	360000	11800000	16700000	548000	771000	6410000	9310000	14000	308000	5240000	6530000		323000	45100000	63900000	3680000	2020000	25800000	33300000	1230000	1580000	28900000	30900000	1500000	1650000	51500000	80200000	7630000	3620000	27200000	39400000	121000	1460000	23300000	29900000		1480000	12013	FL637_IPP80_PB_W632_2_even.raw	41	2	2	3	1	2	2	1	1	2	2	1	2	2	2	3	2	2	2	1	1	2	2	0	1	Q96EU7.1				TRUE	DB Search	5 5 6 6 6 6 12 12 5	TIKSGDLEY
TILDKAMVL	52.23	1002.58	9	66.7	9	-3.1122	0.6959	0	502.296	502.297	2	71.0352	70.9851	24100	24100	114000				92900				146000		28400		20300										128000	141000	408000				309000				404000		149000		111000										23035	FL636_IPP80_PB_W632_1_even.raw	7	1	1	1	0	0	0	1	0	0	0	1	0	1	0	1	0	0	0	0	0	0	0	0	0	Q13618.2				TRUE	DB Search	0 0 11 5 0 2 9 3 5	TILDKAMVL
TILEKCFKV	57.25	1079.6	9	100	9	2.3228	0.9091	-0.8	540.809	540.81	2	55.0642	55.0043																			217000	145000			30300																				957000	597000			172000		16629	FL640_IPP80_PB_W632_5_odd.raw	3	0	0	0	0	0	0	0	0	0	0	0	0	0	0	0	0	0	0	1	1	0	0	1	0	Q9UBD5.1				TRUE	DB Search	5 8 16 10 3 2 2 2 2	TILEKCFKV
TILKRLFRV	25.38	1144.74	9	66.7	9	-6.2335	0.0375	-0.4	382.589	382.589	3	48.6941	49.1064			1890000	2060000			3090000	3540000				1740000			2240000	5060000			4280000	2760000			3410000				7100000	6530000			11200000	27300000				9620000			6370000	17600000			13500000	8780000			9640000		14287	FL637_IPP80_PB_W632_2_odd_20171021131633.raw	12	0	0	1	1	0	0	1	2	0	0	0	2	0	0	1	1	0	0	1	1	0	0	1	0	Q9H8S9.4;Q7L9L4.3				TRUE	DB Search	5 30 14 2 2 1 1 0 2	TILKRLFRV
TILPKVM	33.11	800.483	7	71.4	7	-3.4572	0.8289	0.5	401.249	401.249	2	57.2469	57.2258				21700			101000	124000																				128000			619000	527000																	17503	FL637_IPP80_PB_W632_2_odd_20171021131633.raw	4	0	0	0	1	0	0	1	1	0	0	0	0	0	0	0	1	0	0	0	0	0	0	0	0	P55081.2				TRUE	DB Search	0 0 24 11 2 2 2	TILPKVM
TILPKVM(+15.99)QV	67.39	1043.6	9	55.6	9	-4.417	0.7076	-1	522.809	522.81	2	51.9164	51.9201	1460000	1880000			755000	1040000			1100000	1180000			1200000	2140000			1480000	2220000			1130000	1610000			6420000	9220000			3650000	4950000			4660000	5850000			6750000	9090000			5380000	8800000			5450000	7250000			15136	FL638_IPP80_PB_W632_3_even_20171021195424.raw	12	1	1	0	0	1	1	0	0	1	1	0	0	1	1	0	0	1	1	0	0	1	1	0	0	P55081.2		Oxidation (M)	M7:Oxidation (M):1000.00	TRUE	DB Search	1 1 71 6 3 3 3 1 1	TILPKVM(+15.99)QV
TILPKVMQV	67.7	1027.61	9	77.8	9	-7.0414	0.7226	-0.7	514.812	514.812	2	64.299	64.2014	1210000	1260000	163000	212000	2360000	2400000	335000	517000	950000	834000	228000	250000	1520000	2240000	143000	298000	764000	1120000	300000	240000	896000	1010000	136000	282000	5410000	5330000	835000	1070000	10200000	9520000	1540000	2390000	3870000	3240000	1300000	1230000	5750000	8270000	763000	1600000	6450000	4660000	1970000	1410000	3580000	3900000	687000	1270000	20322	FL636_IPP80_PB_W632_1_even_20171021101813.raw	28	1	1	1	1	1	1	2	1	1	1	1	2	1	1	2	1	2	1	1	1	1	1	1	1	P55081.2				TRUE	DB Search	1 1 68 7 2 2 3 3 4	TILPKVMQV
TILRLLQQV	49.71	1082.68	9	66.7	9	-3.8987	0.8305	-0.1	542.348	542.348	2	75.402	75.4516							30700	49100				47900				44300				16300				59300							126000	198000				196000				183000				131000				234000	24387	FL640_IPP80_PB_W632_5_odd_20171022034052.raw	7	0	0	0	1	0	0	1	1	0	0	0	1	0	0	0	1	0	0	0	1	0	0	0	1	Q14152.1				TRUE	DB Search	0 0 9 0 8 9 49 11 5	TILRLLQQV
TIM(+15.99)KKVT	29.42	835.484	7	42.9	7	-4.775	0.6508	0	418.749	419.189	2	21.4364	21.4609					9280																								190000																				3513	FL637_IPP80_PB_W632_2_even.raw	1	0	0	0	0	1	0	0	0	0	0	0	0	0	0	0	0	0	0	0	0	0	0	0	0	Q9HAT2.1		Oxidation (M)	M3:Oxidation (M):1000.00	TRUE	DB Search	5 19 0 0 0 0 5	TIM(+15.99)KKVT
TIM(+15.99)KKVTSV	64.43	1021.58	9	88.9	9	0.165	0.6559	0.5	511.8	511.8	2	27.4946	27.4771	1210000	1520000	28600	38000	211000	584000			572000	550000			796000	1970000	37700	41600	959000	997000			816000	1170000			5520000	5960000	216000	304000	1560000	2400000			4580000	2220000			6840000	7550000	158000	213000	5710000	5290000			4090000	5900000			5565	FL638_IPP80_PB_W632_3_even_20171021195424.raw	16	1	1	1	1	1	1	0	0	1	1	0	0	1	1	1	1	1	1	0	0	1	1	0	0	Q9HAT2.1		Oxidation (M)	M3:Oxidation (M):1000.00	TRUE	DB Search	5 11 9 5 0 2 7 5 5	TIM(+15.99)KKVTSV
TIM(+15.99)PKDIQL	55.77	1073.58	9	77.8	9	-2.3642	0.7324	-0.3	537.797	537.797	2	55.1052	55.0559		1910000			411000								838000	1530000												6710000			1340000								2970000	5740000											16676	FL636_IPP80_PB_W632_1_even_20171021101813.raw	4	0	1	0	0	1	0	0	0	0	0	0	0	1	1	0	0	0	0	0	0	0	0	0	0	P68431.2;Q71DI3.3;P84243.2;Q16695.3;Q6NXT2.3		Oxidation (M)	M3:Oxidation (M):1000.00	TRUE	DB Search	2 2 48 8 0 0 16 16 5	TIM(+15.99)PKDIQL
TIMKKVTSV	61.26	1005.59	9	88.9	9	0.3921	0.7611	-0.2	503.802	503.803	2	34.3556	34.2986	853000	938000	48600	42300	1010000	960000			415000	299000			1920000	2480000	63900	82700	237000	314000	32500	24700	287000	409000		29400	6270000	6620000	357000	319000	7460000	7130000			3150000	2190000			13300000	16900000	518000	606000	2300000	2540000	266000	224000	2110000	3230000		294000	8534	FL636_IPP80_PB_W632_1_even.raw	21	1	1	1	1	1	2	0	0	1	1	0	0	1	2	1	1	1	1	1	1	1	1	0	1	Q9HAT2.1				TRUE	DB Search	5 14 18 10 1 3 6 5 5	TIMKKVTSV
TIMPKDIQL	61.31	1057.58	9	55.6	9	-1.0408	0.7407	0.3	529.799	529.799	2	63.7258	63.6985	997000	1410000	33300		740000	910000			293000	375000			553000	1150000			114000	185000			242000	280000			4320000	5780000	145000		3180000	3970000			1310000	1600000			2440000	5130000			604000	1030000			1060000	1230000			20022	FL637_IPP80_PB_W632_2_even_20171021150617.raw	15	1	1	1	0	1	1	0	0	1	1	0	0	1	1	0	0	1	1	0	0	2	2	0	0	P68431.2;Q71DI3.3;P84243.2;Q16695.3;Q6NXT2.3				TRUE	DB Search	1 1 64 7 0 0 5 7 5	TIMPKDIQL
TINGHNAEV	52.71	953.457	9	44.4	9	0.6514	0.6585	0.1	477.736	477.261	2	29.6332	29.6504			52300	56300			43800				56500	60300				38200			21100	14700							402000	461000			393000				471000	843000				254000			192000	172000					6387	FL639_IPP80_PB_W632_4_odd_20171021225244.raw	9	0	0	1	1	0	0	1	0	0	0	1	2	0	0	0	1	0	0	1	1	0	0	0	0	P22626.2				TRUE	DB Search	5 3 1 1 0 1 1 3 4	TINGHNAEV
TIPEAFRGV	54.94	988.534	9	33.3	9	-2.3868	0.7007	0.3	495.274	495.275	2	55.7175	55.6326	919000	1450000			767000	1180000		207000	831000	1030000		221000	639000	1120000			541000	835000			387000	434000			3380000	5390000			2650000	4320000		742000	6390000	3650000		680000	2260000	4380000			2140000	2910000			1440000	1530000			16598	FL638_IPP80_PB_W632_3_even_20171021195424.raw	16	2	1	0	0	1	1	0	1	2	1	0	1	1	1	0	0	1	1	0	0	1	1	0	0	O00299.4				TRUE	DB Search	0 0 21 18 2 0 0 0 0	TIPEAFRGV
TISALAI	21.07	687.417	7	100	7	0.3418	0.6381	0.4	688.424	688.425	1	72.4096	72.3108							72400									49500															184000									131000									23402	FL637_IPP80_PB_W632_2_odd.raw	2	0	0	0	0	0	0	1	0	0	0	0	0	0	0	0	1	0	0	0	0	0	0	0	0	O75533.3				TRUE	DB Search	2 2 24 24 10 4 4	TISALAI
TITALAW	28.84	774.428	7	100	7	-0.0776	0.5504	-0.5	775.434	775.438	1	80.1543	80.1399							146000					24900																			583000					166000													26288	FL638_IPP80_PB_W632_3_odd_20171021180433.raw	2	0	0	0	0	0	0	1	0	0	0	0	1	0	0	0	0	0	0	0	0	0	0	0	0	Q9UG01.2				TRUE	DB Search	4 4 5 5 3 13 5	TITALAW
TITGKTFSSR	64.81	1096.59	10	60	10	0.0263	0.7864	0.4	549.301	549.301	2	29.6545	29.6533																			108000	44700			43100	48000																			936000	493000			343000	592000	6289	FL640_IPP80_PB_W632_5_odd_20171022034052.raw	6	0	0	0	0	0	0	0	0	0	0	0	0	0	0	0	0	0	0	2	2	0	0	1	1	O15144.1				TRUE	DB Search	5 6 22 8 8 4 1 0 0 1	TITGKTFSSR
TITVAGERF	66.01	992.529	9	33.3	9	2.1397	0.7962	1.6	497.273	497.272	2	53.951	53.9382																			93400	67900																							412000	402000					16203	FL640_IPP80_PB_W632_5_odd.raw	2	0	0	0	0	0	0	0	0	0	0	0	0	0	0	0	0	0	0	1	1	0	0	0	0	Q9Y4D7.3				TRUE	DB Search	1 1 19 19 12 0 0 1 1	TITVAGERF
TIVDKVKEV	56.12	1029.61	9	77.8	9	-1.4588	0.7817	2.5	515.812	516.263	2	41.1168	41.1219	92000	86800		7230	121000				44400	49900			41600				43800	37200							795000	763000		102000	1030000				331000	421000			500000				342000	307000							11116	FL636_IPP80_PB_W632_1_even_20171021101813.raw	10	1	1	0	1	1	1	0	0	1	1	0	0	1	0	0	0	1	1	0	0	0	0	0	0	Q96CD2.2				TRUE	DB Search	3 3 10 3 2 2 0 0 2	TIVDKVKEV
TIVDTGIGM	61.52	905.453	9	77.8	9	4.2134	0.3534	1.5	906.461	906.461	1	72.4733	72.5138			24200	23300			34000	46900			36000	37500			57100	91600			64500	41700			48400	66400			112000	122000			157000	223000			157000	161000			232000	418000			330000	177000			214000	297000	23600	FL636_IPP80_PB_W632_1_odd_20171021082828.raw	12	0	0	1	1	0	0	1	1	0	0	1	1	0	0	1	1	0	0	1	1	0	0	1	1	Q14568.2;Q58FG1.1;P07900.5				TRUE	DB Search	0 0 18 18 20 33 85 28 5	TIVDTGIGM
TIVDTGIGM(+15.99)	62.15	921.448	9	77.8	9	10.4713	0.8864	0.3	922.455	922.455	1	59.9711	59.9435																30600																								187000									18394	FL639_IPP80_PB_W632_4_odd_20171021225244.raw	1	0	0	0	0	0	0	0	0	0	0	0	0	0	0	0	1	0	0	0	0	0	0	0	0	Q14568.2;Q58FG1.1;P07900.5		Oxidation (M)	M9:Oxidation (M):1000.00	TRUE	DB Search	0 0 17 14 13 13 19 21 5	TIVDTGIGM(+15.99)
TIVVKIDVV	24.43	984.622	9	55.6	9	-2.4939	0.0446	0.5	493.318	493.318	2	67.6415	67.7834	55000																								235000																								21776	FL636_IPP80_PB_W632_1_even.raw	1	1	0	0	0	0	0	0	0	0	0	0	0	0	0	0	0	0	0	0	0	0	0	0	0	Q70UQ0.1				TRUE	DB Search	5 5 0 0 7 22 0 0 5	TIVVKIDVV
TIVYLGA	39.64	735.417	7	71.4	7	8.7459	0.4467	2.2	736.426	736.424	1	71.4034	71.2727					25100	38800							56200	96500															148000	175000							289000	415000											23073	FL639_IPP80_PB_W632_4_even.raw	5	0	0	0	0	1	1	0	0	0	1	0	0	1	1	0	0	0	0	0	0	0	0	0	0	P48595.1				TRUE	DB Search	3 3 10 9 4 0 0	TIVYLGA
TIYDRFVHL	69.82	1162.61	9	66.7	9	-2.8008	0.2044	-0.6	388.545	388.545	3	63.6845	63.4948	54200	59800	2990000	5110000		27400	3320000	5510000		49100	3190000	4700000	52400	120000	3500000	6970000		59300	4940000	4670000	53200	46700	3670000	6920000	291000	338000	18500000	37600000		266000	20000000	37700000		289000	20300000	45900000	265000	581000	29400000	53900000		331000	34100000	34400000	291000	283000	26200000	47100000	19813	FL639_IPP80_PB_W632_4_odd_20171021225244.raw	52	1	2	3	3	0	1	3	4	1	1	4	4	1	1	3	3	1	1	3	3	1	1	4	3	Q14966.2				TRUE	DB Search	5 6 11 8 1 1 1 4 4	TIYDRFVHL
TKELLHSV	58.09	925.523	8	100	8	-3.6833	0.7976	-0.4	463.769	463.769	2	33.231	33.2712					43000								12200																455000								149000												8092	FL637_IPP80_PB_W632_2_even.raw	2	0	0	0	0	1	0	0	0	0	0	0	0	1	0	0	0	0	0	0	0	0	0	0	0	Q9Y217.3				TRUE	DB Search	5 20 11 11 12 10 2 2	TKELLHSV
TKGGDAPAAGEDA	80.11	1158.52	13	76.9	13	1.9215	0.7043	-0.5	580.265	580.265	2	24.4624	24.4797					23700		94200	102000																					297000		913000	867000																	4500	FL637_IPP80_PB_W632_2_odd.raw	3	0	0	0	0	1	0	1	1	0	0	0	0	0	0	0	0	0	0	0	0	0	0	0	0	P62851.1				TRUE	DB Search	5 10 1 0 0 11 15 15 90 58 58 12 5	TKGGDAPAAGEDA
TKGTSSF	16.36	726.355	7	85.7	7	-6.6323	0.6725	-0.6	364.185	364.185	2	26.5706	26.6039			133000	132000			113000	132000												15900							947000	999000			1030000	1170000												158000					5371	FL637_IPP80_PB_W632_2_odd_20171021131633.raw	5	0	0	1	1	0	0	1	1	0	0	0	0	0	0	0	0	0	0	0	1	0	0	0	0	P61927.2				TRUE	DB Search	5 0 3 2 2 14 5	TKGTSSF
TKGTSSFG	35.48	783.376	8	87.5	8	-4.1032	0.6739	1.9	784.385	784.385	1	25.3423	25.3669			236000	238000			240000	254000			101000	102000			98000	131000			57800	41800			67900	92000			1780000	1730000			1680000	1900000			799000	772000			800000	959000			508000	384000			577000	828000	4711	FL639_IPP80_PB_W632_4_odd.raw	14	0	0	1	1	0	0	1	1	0	0	2	1	0	0	2	1	0	0	1	1	0	0	1	1	P61927.2				TRUE	DB Search	5 0 13 13 13 10 10 5	TKGTSSFG
TKGTSSFGKR	77.36	1067.57	10	100	10	-2.9871	0.5968	-1.1	356.864	356.865	3	21.2169	21.2272			46800				55400									15800											560000				647000									266000									3375	FL637_IPP80_PB_W632_2_odd.raw	3	0	0	1	0	0	0	1	0	0	0	0	0	0	0	0	1	0	0	0	0	0	0	0	0	P61927.2				TRUE	DB Search	5 5 16 16 54 54 58 6 6 5	TKGTSSFGKR
TKGTSSFGKRR	37.4	1223.67	11	9.1	11	-2.2666	0.4751	0.2	612.844	612.845	2	20.7538	20.7547			24900	37200			31300	36900			11000	14300			15800	20200							9510				362000	516000			401000	452000			180000	236000			271000	275000							231000		3191	FL636_IPP80_PB_W632_1_odd_20171021082828.raw	9	0	0	1	1	0	0	1	1	0	0	1	1	0	0	1	1	0	0	0	0	0	0	1	0	P61927.2				TRUE	DB Search	1 1 0 0 0 0 0 0 0 0 2	TKGTSSFGKRR
TKGTSSFGKRRN	23.5	1337.72	12	41.7	12	-3.9424	0.0384	0.3	446.913	446.913	3	20.6072	20.6407			55900	64000	3990		64600	59200							22800			1200						26600			693000	849000	101000		757000	682000							348000			38700						337000	3146	FL636_IPP80_PB_W632_1_odd_20171021082828.raw	9	0	0	1	1	1	0	2	1	0	0	0	0	0	0	1	0	0	1	0	0	0	0	0	1	P61927.2				TRUE	DB Search	5 11 7 3 2 0 0 0 0 0 0 0	TKGTSSFGKRRN
TKGTSSFGKRRNK	42.75	1465.81	13	30.8	13	-4.1496	0.0537	-0.7	367.46	367.46	4	20.3767	20.3914			72900	144000		49400	65500	77100			25100	39600			50800	50400				23800				18300			932000	1970000		751000	868000	953000			482000	624000			803000	746000				427000				292000	3046	FL636_IPP80_PB_W632_1_odd_20171021082828.raw	14	0	0	1	2	0	2	1	1	0	0	1	1	0	0	2	1	0	0	0	1	0	0	0	1	P61927.2				TRUE	DB Search	0 0 0 0 80 80 69 0 0 0 0 0 5	TKGTSSFGKRRNK
TKGTSSFGKRRNKT	41.68	1566.86	14	28.6	14	-2.6424	0.0423	-0.7	392.722	392.722	4	20.555	20.5727				47500		4590	42100	73600				28000		5230	10000	39400				9280				7630				808000		88300	491000	949000				490000		89100	328000	573000				173000				124000	3070	FL639_IPP80_PB_W632_4_odd_20171021225244.raw	15	0	0	0	2	0	1	1	3	0	0	0	2	0	1	1	2	0	0	0	1	0	0	0	1	P61927.2				TRUE	DB Search	0 0 0 0 15 14 12 0 0 0 0 0 0 5	TKGTSSFGKRRNKT
TKGTSSFGKRRNKTH	41.33	1703.92	15	53.3	15	-4.1938	0.3409	-0.8	426.986	426.986	4	20.3791	20.3867		17500	164000	288000	94400	131000	175000	332000		28700	85800	90100		32400	98600	110000				17100			54300	78600		237000	2300000	3910000	1480000	1810000	2080000	3710000		428000	1130000	1210000		507000	1540000	1440000				378000			990000	1510000	3044	FL636_IPP80_PB_W632_1_odd_20171021082828.raw	28	0	1	2	2	2	2	1	1	0	2	2	2	0	2	2	2	0	0	0	1	0	0	2	2	P61927.2				TRUE	DB Search	5 14 22 22 26 9 5 0 0 0 0 0 0 1 5	TKGTSSFGKRRNKTH
TKGTSSFGKRRNKTHTL	29.62	1918.05	17	41.2	17	-0.5434	0.3446	-1.9	480.519	480.52	4	21.873	21.8856			116000	196000		42300	401000	583000		16400		49700			167000	219000				56500		23300		155000			1760000	2360000		314000	1690000	1800000		218000		543000			1060000	2520000				799000		302000		2030000	3538	FL639_IPP80_PB_W632_4_odd_20171021225244.raw	18	0	0	1	2	0	1	2	2	0	1	0	1	0	0	2	2	0	0	0	1	0	1	0	2	P61927.2				TRUE	DB Search	5 17 5 5 3 0 0 0 0 0 0 0 0 0 0 2 5	TKGTSSFGKRRNKTHTL
TLAAAVPKI	50.72	882.554	9	77.8	9	-5.1375	0.9089	0.7	442.284	442.284	2	56.3285	56.2159			301000	361000				460000			260000	335000				313000			252000	217000			169000	307000			1040000	1310000				1670000			894000	1190000				1110000			899000	775000			636000	1130000	17034	FL641_IPP80_PB_W632_6_odd_20171022082859.raw	10	0	0	1	1	0	0	0	1	0	0	1	1	0	0	0	1	0	0	1	1	0	0	1	1	P42858.2				TRUE	DB Search	2 2 13 7 7 7 7 1 1	TLAAAVPKI
TLAAENPFL	69.57	974.507	9	55.6	9	0.9284	0.8503	1.9	975.516	975.515	1	80.2695	80.2939			28800	18000			30400				24400				19100				24200				15300				245000	210000			200000				146000				113000				147000				110000		26210	FL641_IPP80_PB_W632_6_odd.raw	7	0	0	1	1	0	0	1	0	0	0	1	0	0	0	1	0	0	0	1	0	0	0	1	0	Q05655.2				TRUE	DB Search	0 0 67 28 21 25 35 0 0	TLAAENPFL
TLAAIAVHL	51.07	907.549	9	55.6	9	-9.6316	0.859	0.5	454.782	454.782	2	68.0791	68.0569	93300	98100			79700	55600	86600	73400	77600	58100	100000	72600	81600	141000	33300	19600	86000	107000	103000	50000	71000	100000	44900	88600	414000	454000			290000	262000	335000	317000	379000	297000	428000	273000	326000	671000	304000	128000	402000	481000	469000	286000	264000	507000	202000	417000	21686	FL641_IPP80_PB_W632_6_even_20171022101843.raw	26	1	1	1	1	1	1	1	1	1	1	1	1	1	1	2	2	1	1	1	1	1	1	1	1	Q6IQ32.1				TRUE	DB Search	1 1 14 10 10 9 9 0 0	TLAAIAVHL
TLADIIARL	53.27	984.597	9	77.8	9	-7.4122	0.8591	0.8	493.306	493.306	2	81.2794	81.3211	656000	350000			388000	329000				235000			528000	900000							228000				14000000	7000000			6880000	12100000				5670000			12400000	23500000							3580000				27111	FL636_IPP80_PB_W632_1_even.raw	10	1	1	0	0	1	1	0	0	0	1	0	0	1	1	0	0	1	0	0	0	1	1	0	0	Q9P2P1.3				TRUE	DB Search	3 3 29 19 15 6 1 1 2	TLADIIARL
TLADLVH	26.84	767.418	7	71.4	7	1.7332	0.8879	0.4	384.716	384.716	2	52.6885	52.6885																																																	15720	FL637_IPP80_PB_W632_2_even.raw	1	0	0	0	0	1	0	0	0	0	0	0	0	0	0	0	0	0	0	0	0	0	0	0	0	Q9Y4A5.3				TRUE	DB Search	0 0 3 2 2 7 5	TLADLVH
TLADLVHHV	83.73	1003.54	9	77.8	9	-3.0268	0.7684	0.4	502.78	502.78	2	53.7827	53.751	274000	330000	11900000	13700000	683000	410000	22700000	20600000	248000	374000	12700000	15200000	255000	659000	7900000	17300000	675000	995000	24300000	19200000	440000	499000	13900000	27100000	1450000	1840000	65100000	74800000	2900000	2050000	168000000	127000000	1200000	1790000	79800000	86900000	1250000	3260000	38700000	92800000	3360000	4830000	202000000	101000000	2310000	2470000	77900000	157000000	16143	FL637_IPP80_PB_W632_2_even.raw	68	2	1	4	3	2	1	3	3	2	2	3	3	3	2	3	3	2	2	5	5	2	2	5	5	Q9Y4A5.3				TRUE	DB Search	5 11 26 14 8 8 14 1 1	TLADLVHHV
TLADM(+15.99)KVTL	51.39	1006.54	9	77.8	9	-1.2539	0.7558	3.3	504.277	504.276	2	51.1635	51.0082	76400	79100			83100				37900				84200				116000	134000			58200	70900			429000	688000			544000				319000				631000				507000	937000			263000	373000			15073	FL640_IPP80_PB_W632_5_even.raw	9	1	1	0	0	1	0	0	0	1	0	0	0	1	0	0	0	1	1	0	0	1	1	0	0	O94964.2		Oxidation (M)	M5:Oxidation (M):1000.00	TRUE	DB Search	4 4 7 6 4 0 0 5 5	TLADM(+15.99)KVTL
TLADMKVTL	71.38	990.542	9	77.8	9	0.1398	0.7504	0.2	496.278	496.278	2	65.737	65.7051	138000	121000		36300	197000	200000			80600				126000	293000			72400				48000	39800			697000	750000		319000	883000	1290000			389000				547000	1240000			501000				275000	314000			20817	FL637_IPP80_PB_W632_2_even_20171021150617.raw	11	1	1	0	1	1	1	0	0	1	0	0	0	1	1	0	0	1	0	0	0	1	1	0	0	O94964.2				TRUE	DB Search	2 2 10 10 6 1 1 4 4	TLADMKVTL
TLADRLLEL	51.8	1042.6	9	88.9	9	-0.9361	0.9016	1.4	522.309	522.309	2	79.5665	79.5392			190000	130000			116000	95900		43900	146000	89300	65100		84300	96500			106000	47400		175000	79800	75300			1070000	544000			531000	470000		256000	623000	900000	372000		372000	445000			392000	256000		835000	344000	453000	26389	FL636_IPP80_PB_W632_1_odd_20171021082828.raw	16	0	0	1	1	0	0	1	1	0	1	1	2	1	0	1	1	0	0	1	1	0	1	1	1	Q8N442.1				TRUE	DB Search	5 7 10 3 0 2 7 15 5	TLADRLLEL
TLADSVGHHL	67.28	1048.53	10	80	10	-0.3244	0.8251	-0.7	350.517	350.517	3	41.3628	41.4124																		42600																								726000							11264	FL640_IPP80_PB_W632_5_even_20171022053043.raw	2	0	0	0	0	0	0	0	0	0	0	0	0	0	0	0	0	0	2	0	0	0	0	0	0	O14787.3;Q92973.2				TRUE	DB Search	0 0 6 21 11 11 10 10 13 5	TLADSVGHHL
TLADVLYHV	71.34	1029.55	9	55.6	9	-3.302	0.878	-0.2	515.782	515.782	2	75.7823	75.6096	145000	135000	3570000	2710000	138000	109000	3790000	3130000	82800	64100	3010000	2060000	73800	128000	2020000	3430000	74300	74500	3130000	2150000	80100	95700	2340000	2610000	675000	638000	26100000	10500000	602000	510000	31500000	11600000	319000	325000	33300000	7990000	470000	672000	15500000	13000000	303000	403000	20200000	8460000	382000	516000	20200000	10300000	24450	FL639_IPP80_PB_W632_4_odd.raw	34	1	1	2	2	1	1	3	1	1	1	4	1	1	1	2	1	1	1	2	1	1	1	2	1	Q9UBL3.1				TRUE	DB Search	0 0 13 7 7 9 14 0 0	TLADVLYHV
TLADYLH	48.58	831.413	7	100	7	-0.1307	0.8754	1	416.714	416.714	2	57.4418	57.4172			44000	55600			92900	138000																			240000	242000			378000	541000																	17578	FL637_IPP80_PB_W632_2_odd_20171021131633.raw	4	0	0	1	1	0	0	1	1	0	0	0	0	0	0	0	0	0	0	0	0	0	0	0	0	Q9HAB8.2				TRUE	DB Search	4 4 9 7 7 14 5	TLADYLH
TLADYLHLL	57.65	1057.58	9	100	9	-9.5766	0.7063	1.9	529.799	529.799	2	81.2179	81.2601	1890000	1060000	117000		3160000	3860000			324000	1330000			1430000	3540000			2910000	449000			1260000	1710000			26400000	24700000	384000		77800000	97500000			6510000	27900000			30600000	91400000			71700000	6240000			30000000	42000000			27010	FL639_IPP80_PB_W632_4_even.raw	15	1	1	1	0	1	1	0	0	1	1	0	0	2	1	0	0	2	1	0	0	1	1	0	0	Q9HAB8.2				TRUE	DB Search	2 2 13 6 3 3 2 2 5	TLADYLHLL
TLAEIAKAEL	84.69	1057.6	10	80	10	-0.9534	0.7278	0.5	529.808	529.808	2	64.2953	64.1985	2390000	2610000	61100	80800	2690000	2750000	168000	92800	2220000	2240000		72300	1970000	3160000		32400	2170000	3040000	64300		1760000	2360000	16300	73900	14500000	12500000	947000	1790000	9590000	9170000	873000	615000	16100000	14500000		453000	6130000	21500000		248000	8590000	11600000	448000		7540000	15600000	171000	681000	20002	FL638_IPP80_PB_W632_3_even_20171021195424.raw	49	2	5	3	4	3	1	2	1	4	4	2	1	1	2	1	1	3	2	1	0	2	2	1	1	Q8WXF1.1				TRUE	DB Search	2 2 20 20 22 15 1 1 4 5	TLAEIAKAEL
TLAEIAKVEL	71.59	1085.63	10	80	10	-8.7852	0.8665	-0.3	1086.64	1086.64	1	68.9157	68.9157	4370000	4270000	657000	487000	5550000	5210000	1740000	1400000	4080000	3260000	1330000	1020000	3740000	6960000	372000	510000	4490000	6070000	1600000	789000	3470000	4300000	724000	1180000	36700000	15300000	1950000	1780000	39700000	34300000	5430000	4950000	28100000	10800000	7850000	3210000	24200000	44700000	1140000	1880000	28200000	37300000	9730000	2510000	25600000	27900000	2310000	3750000	22110	FL640_IPP80_PB_W632_5_even.raw	53	3	1	1	1	3	2	1	1	4	3	2	1	5	2	1	1	4	3	2	1	3	6	1	1	Q15233.4				TRUE	DB Search	0 0 40 40 29 16 10 10 21 5	TLAEIAKVEL
TLAEIYVAA	67.06	949.512	9	44.4	9	-0.9771	0.9076	-2.7	950.517	950.52	1	73.771	73.6821	83200	83500	21600		92300	74400	75300	82600	109000	46300	73800	68300	55300		16800		59100	36900	41700		38900	36200	41400	60400	373000	354000	130000		336000	301000	418000	423000	444000	212000	349000	355000	216000		106000		262000	205000	288000		185000	183000	249000	348000	23728	FL639_IPP80_PB_W632_4_odd.raw	21	1	2	1	0	1	1	1	1	1	1	1	1	1	0	1	0	1	1	1	0	1	1	1	1	P36956.2				TRUE	DB Search	0 0 50 50 29 11 0 0 0	TLAEIYVAA
TLAELHISL	45.22	995.565	9	77.8	9	-3.9632	0.7083	-0.2	498.79	498.79	2	74.1466	74.1149			1180000				993000				1230000	781000		117000		1120000			1350000	482000			1020000	1730000			4110000				4440000				6030000	2680000		790000		3300000			3560000	1170000			2500000	3720000	24164	FL641_IPP80_PB_W632_6_odd_20171022082859.raw	13	0	0	2	0	0	0	2	0	0	0	2	1	0	1	0	1	0	0	1	1	0	0	1	1	Q86WI3.3				TRUE	DB Search	5 6 8 6 6 1 1 2 2	TLAELHISL
TLAERVHSV	47.15	1010.55	9	55.6	9	-0.4212	0.8935	-0.9	506.282	505.774	2	31.9743	31.9709																			16900																								168000						7521	FL640_IPP80_PB_W632_5_odd.raw	1	0	0	0	0	0	0	0	0	0	0	0	0	0	0	0	0	0	0	1	0	0	0	0	0	Q8N961.2				TRUE	DB Search	5 9 11 0 0 6 9 0 0	TLAERVHSV
TLAESALQL	64.07	944.518	9	100	9	0.5826	0.8937	3	945.528	945.527	1	75.8436	75.8634	131000	106000	19000		147000	128000	28300		115000	95100	28600		197000	246000	22500		219000				123000	123000		25000	442000	505000	213000		471000	502000	137000		342000	362000	160000		603000	980000	90800		742000				452000	462000		220000	24867	FL639_IPP80_PB_W632_4_even.raw	17	1	1	2	0	1	1	1	0	1	1	1	0	1	1	1	0	1	0	0	0	1	1	0	1	Q9Y490.3				TRUE	DB Search	2 2 34 23 13 13 9 2 2	TLAESALQL
TLAEVSTRL	63.19	988.555	9	66.7	9	-2.8558	0.8665	-0.6	495.285	495.285	2	49.9856	50.1298			213000	93500			661000	662000			636000	651000			133000	366000			1120000	790000			682000	1160000			1020000	533000			2950000	2680000			3170000	2940000			650000	1700000			5330000	3130000			2630000	4940000	14632	FL637_IPP80_PB_W632_2_odd.raw	16	0	0	1	1	0	0	2	2	0	0	1	2	0	0	1	2	0	0	1	1	0	0	1	1	P57059.2				TRUE	DB Search	3 3 26 22 13 2 1 1 1	TLAEVSTRL
TLAGALL	25.13	657.406	7	71.4	7	-6.125	0.5151	1.8	658.415	658.414	1	69.4509	69.48				24200																								148000																					22389	FL636_IPP80_PB_W632_1_odd_20171021082828.raw	1	0	0	0	1	0	0	0	0	0	0	0	0	0	0	0	0	0	0	0	0	0	0	0	0	A6NKX4.3				TRUE	DB Search	5 8 8 14 49 0 0	TLAGALL
TLAGDVHIV	60.8	923.508	9	66.7	9	-5.5906	0.8005	0.7	462.761	462.761	2	55.6593	55.6673	21900		1500000	1860000			1000000	1310000			845000	968000			1040000	1740000				620000				959000	168000		6460000	7890000			4540000	6030000			3840000	4130000			4400000	7260000				2770000				4580000	16694	FL639_IPP80_PB_W632_4_odd_20171021225244.raw	11	1	0	1	1	0	0	1	1	0	0	1	1	0	0	1	1	0	0	0	1	0	0	0	1	Q9UBQ0.1				TRUE	DB Search	3 3 12 2 2 8 1 0 0	TLAGDVHIV
TLAGHTKAV	51.08	896.508	9	100	9	-0.6387	0.7997	-1.7	449.26	449.261	2	25.7502	25.804						12400																								195000																			5041	FL637_IPP80_PB_W632_2_even_20171021150617.raw	2	0	0	1	0	0	1	0	0	0	0	0	0	0	0	0	0	0	0	0	0	0	0	0	0	P61964.1				TRUE	DB Search	5 5 18 7 6 6 5 4 5	TLAGHTKAV
TLAKKLEQI	47.95	1042.64	9	88.9	9	-2.147	0.7405	0.1	522.327	522.327	2	38.7002	38.5984			944000	943000				976000			809000	573000			1130000	1010000			1110000	544000			651000	709000			4840000	5180000				5730000			4960000	3120000			6100000	5230000			5260000	2800000			3430000	4130000	9912	FL639_IPP80_PB_W632_4_odd.raw	19	0	0	1	2	0	0	0	3	0	0	2	2	0	0	1	1	0	0	1	2	0	0	2	2	Q86SQ7.1				TRUE	DB Search	5 13 12 7 1 2 3 8 5	TLAKKLEQI
TLAKYLM(+15.99)EL	67.91	1096.58	9	100	9	-4.0161	0.7433	-0.1	549.299	549.299	2	69.3943	69.215	916000	887000			446000	417000			660000	597000			294000	434000			229000	343000			135000	244000			4760000	2620000			2570000	1270000			2030000	1860000			900000	1260000			714000	1000000			479000	693000			22804	FL638_IPP80_PB_W632_3_even.raw	14	2	1	0	0	2	1	0	0	1	1	0	0	1	1	0	0	1	1	0	0	1	1	0	0	P14635.1;O95067.1		Oxidation (M)	M7:Oxidation (M):1000.00	TRUE	DB Search	4 4 11 4 2 4 8 10 5	TLAKYLM(+15.99)EL
TLAKYLMEL	62.87	1080.59	9	100	9	-2.9388	0.7024	-0.6	541.301	541.302	2	77.2072	77.128	418000	458000			1120000	1130000			818000	509000			298000	305000			134000				131000	191000			3900000	4710000			3370000	4910000			3670000	2410000			895000	2610000			510000				498000	1210000			25352	FL637_IPP80_PB_W632_2_even_20171021150617.raw	15	2	2	0	1	1	1	0	0	1	1	0	0	1	2	0	0	1	0	0	0	1	1	0	0	P14635.1;O95067.1				TRUE	DB Search	5 6 8 3 4 9 27 16 5	TLAKYLMEL
TLANNTWSL	33.84	1018.51	9	44.4	9	-0.8529	0.769	0.1	1019.52	1019.52	1	75.8037	75.8037																																																	24827	FL637_IPP80_PB_W632_2_even_20171021150617.raw	1	0	0	0	0	0	1	0	0	0	0	0	0	0	0	0	0	0	0	0	0	0	0	0	0	Q69YN4.2				TRUE	DB Search	0 0 28 27 23 21 0 0 0	TLANNTWSL
TLANVVTSL	48.06	916.523	9	55.6	9	-0.3253	0.8778	0	917.53	917.532	1	78.5487	78.3121	782000	862000			821000	971000			1080000	711000			872000	1080000			1440000	1250000			943000	903000			3030000	3080000			3360000	3840000			4650000	2830000			3450000	4020000			6350000	4910000			3960000	3620000			25745	FL640_IPP80_PB_W632_5_even.raw	12	1	1	0	0	1	1	0	0	1	1	0	0	1	1	0	0	1	1	0	0	1	1	0	0	P49116.1;P13056.2				TRUE	DB Search	0 0 35 35 82 12 7 0 0	TLANVVTSL
TLAPKTLSV	51.6	928.559	9	66.7	9	-1.788	0.7363	-0.1	465.287	465.288	2	48.22	48.1444			66800	52700				74700			67300	71700			66200	108000			149000	98900				101000			344000	253000				375000			352000	382000			290000	466000			750000	544000				491000	13701	FL639_IPP80_PB_W632_4_odd_20171021225244.raw	13	0	0	2	1	0	0	1	1	0	0	2	1	0	0	1	1	0	0	1	1	0	0	0	1	Q8WW12.2				TRUE	DB Search	0 0 47 9 2 2 0 6 5	TLAPKTLSV
TLAPQVKKA	53.5	954.586	9	55.6	9	-0.5542	0.7506	0.1	478.3	478.3	2	27.4963	27.542	37600	60800						47400		15100		41700													440000	492000						454000		222000		425000													5591	FL638_IPP80_PB_W632_3_even_20171021195424.raw	5	1	1	0	0	0	0	0	1	0	1	0	1	0	0	0	0	0	0	0	0	0	0	0	0	Q9H790.1				TRUE	DB Search	0 0 89 5 4 4 5 0 0	TLAPQVKKA
TLAPVVAKL	38.73	910.585	9	77.8	9	-5.4664	0.668	0.9	456.3	456.3	2	57.2379	57.2379																																																	17432	FL637_IPP80_PB_W632_2_odd.raw	1	0	0	0	0	0	0	1	0	0	0	0	0	0	0	0	0	0	0	0	0	0	0	0	0	Q8IWI9.3				TRUE	DB Search	1 1 42 6 6 9 8 2 2	TLAPVVAKL
TLAQQPTAV	69.72	927.503	9	77.8	9	4.7425	0.4724	0.5	928.51	928.51	1	46.518	46.3743			2030000	2170000			2070000	2550000			1820000	2080000			1010000	1520000			2010000	1400000			1270000	1610000			10200000	11500000			18900000	13000000			17200000	10400000			4760000	8300000			20200000	6950000			6570000	8290000	12931	FL638_IPP80_PB_W632_3_odd_20171021180433.raw	28	0	0	2	2	0	0	3	2	1	0	3	2	0	0	2	2	0	0	3	3	0	0	2	1	Q13952.3				TRUE	DB Search	1 1 11 14 31 6 6 10 5	TLAQQPTAV
TLAQRVKEV	58.8	1042.61	9	88.9	9	0.3687	0.7548	0.3	522.314	522.314	2	33.6182	33.5781	1420000	1370000	232000	222000	1220000	1160000	116000	106000	737000	644000	28200		317000	1230000	90400		821000	214000	37800	79400	535000	865000	56000	83700	9570000	10800000	1920000	1670000	8690000	8160000	827000	806000	5320000	4650000	199000		2400000	9620000	824000		5500000	1520000	326000	710000	3940000	6440000	412000	683000	8163	FL636_IPP80_PB_W632_1_even_20171021101813.raw	38	2	2	2	2	2	2	1	1	2	2	1	0	1	2	2	0	2	1	1	2	2	2	2	2	Q9Y679.1				TRUE	DB Search	5 17 14 4 1 4 6 25 5	TLAQRVKEV
TLARLLFPA	69.87	1000.61	9	33.3	9	-4.9035	0.7262	-0.1	501.311	501.31	2	73.4097	73.2064	170000	198000	16300		315000	398000			137000	193000			216000	356000		48200	290000	375000	47900	18000	151000	217000	24400		517000	1400000	109000		976000	1430000			386000	872000			1560000	1060000		318000	924000	1390000	215000	173000	432000	987000	117000		23811	FL637_IPP80_PB_W632_2_even.raw	20	1	2	1	0	1	1	0	0	1	1	0	0	2	1	0	1	1	1	1	1	1	1	1	1	Q02880.3				TRUE	DB Search	0 0 0 0 3 4 29 0 0	TLARLLFPA
TLASSLHTL	58.66	941.518	9	77.8	9	-5.8108	0.675	-0.7	471.766	471.766	2	51.52	51.3766			723000	714000			558000	590000			424000	430000			238000	431000			255000	219000			229000	376000			2950000	3120000			3070000	2530000			1820000	1950000			978000	1990000			1210000	1060000			1040000	1810000	15119	FL637_IPP80_PB_W632_2_odd.raw	12	0	0	1	1	0	0	1	1	0	0	1	1	0	0	1	1	0	0	1	1	0	0	1	1	Q15345.3				TRUE	DB Search	3 3 16 5 2 2 2 1 1	TLASSLHTL
TLATAVVQL	42.51	914.544	9	44.4	9	-2.5609	0.7269	-2.6	915.548	915.554	1	77.0557	77.0316													23600																								148000												25330	FL639_IPP80_PB_W632_4_even.raw	1	0	0	0	0	0	0	0	0	0	0	0	0	1	0	0	0	0	0	0	0	0	0	0	0	P42768.4				TRUE	DB Search	0 0 29 12 12 34 0 0 0	TLATAVVQL
TLATIAW	38.71	774.428	7	100	7	1.0173	0.7232	-0.8	775.434	775.435	1	80.318	80.257			31200								32700				43900	51000			42200	23400			20000				161000								163000				178000	241000			180000	138000			97500		26215	FL640_IPP80_PB_W632_5_odd_20171022034052.raw	7	0	0	1	0	0	0	0	0	0	0	1	0	0	0	1	1	0	0	1	1	0	0	1	0	P48060.3				TRUE	DB Search	3 3 20 32 24 24 5	TLATIAW
TLDAGNIKL	72.77	943.534	9	55.6	9	-5.3846	0.8279	0.1	472.774	472.774	2	56.4319	56.3904			3670000	3040000	60500		1800000	2560000			2140000	2420000			1250000	2120000			1380000	1280000			961000	1890000			17600000	11300000	466000		7900000	9490000			9790000	9050000			5390000	8690000			7150000	4900000			5410000	7400000	16952	FL639_IPP80_PB_W632_4_odd.raw	13	0	0	1	1	1	0	1	1	0	0	1	1	0	0	1	1	0	0	1	1	0	0	1	1	O75400.2				TRUE	DB Search	5 8 16 9 1 1 3 1 1	TLDAGNIKL
TLDDILA	27.63	759.401	7	71.4	7	2.7048	0.7315	-0.1	760.409	760.41	1	76.3979	76.8261			883000	833000			2150000	2490000			986000	880000			920000	1400000			670000	501000			516000	558000			6350000	3130000			18100000	18600000			8170000	3380000			6740000	10800000			3280000	2020000			2130000	5060000	25303	FL637_IPP80_PB_W632_2_odd_20171021131633.raw	19	0	0	2	1	0	0	2	2	0	0	2	1	0	0	2	2	0	0	1	1	0	0	1	2	A0A0H3M7G5|A0A0H3M7G5_MYCBP	LTP1			TRUE	DB Search	2 2 32 32 27 0 0	TLDDILA
TLDDIM(+15.99)AAV	65.93	963.458	9	44.4	9	6.421	0.8479	2.3	964.468	964.465	1	69.1908	69.2281		21300															34900	45400			28500					164000															140000	236000			147000				22230	FL640_IPP80_PB_W632_5_even.raw	6	0	1	0	0	0	0	0	0	1	0	0	0	0	0	0	0	1	1	0	0	1	1	0	0	O75179.3		Oxidation (M)	M6:Oxidation (M):1000.00	TRUE	DB Search	0 0 35 35 16 14 0 0 0	TLDDIM(+15.99)AAV
TLDDKKVYL	72.92	1093.6	9	100	9	-1.8035	0.5937	0.7	547.809	547.809	2	42.5467	42.5518	735000	873000	8730000	7990000	742000	813000	8560000	8890000	458000	490000	7800000	6840000	333000	464000	5340000	6880000	440000	541000	8030000	5420000	380000	471000	4360000	6200000	4030000	5320000	44900000	42700000	4370000	4710000	44500000	47300000	2540000	2860000	40800000	36000000	1980000	2760000	27900000	36800000	2180000	2790000	44200000	29100000	2100000	2770000	22000000	35400000	11440	FL638_IPP80_PB_W632_3_even_20171021195424.raw	48	2	2	2	2	2	2	2	2	2	2	2	2	2	2	2	2	2	2	2	2	2	2	2	2	Q567U6.2				TRUE	DB Search	5 26 14 8 6 2 8 15 5	TLDDKKVYL
TLDDLIA	27.63	759.401	7	71.4	7	4.9803	0.6398	-0.1	760.409	760.41	1	76.3979	76.8261			883000	833000			2150000	2490000			986000	880000			920000	1400000			670000	501000			516000	558000			6350000	3130000			18100000	18600000			8170000	3380000			6740000	10800000			3280000	2020000			2130000	5060000	25303	FL637_IPP80_PB_W632_2_odd_20171021131633.raw	19	0	0	2	1	0	0	2	2	0	0	2	1	0	0	2	2	0	0	1	1	0	0	1	2	Q8IWZ3.1				TRUE	DB Search	2 2 32 32 27 0 0	TLDDLIA
TLDDLLA	27.63	759.401	7	71.4	7	-2.0795	0.6673	-0.1	760.409	760.41	1	76.3979	76.8261			883000	833000			2150000	2490000			986000	880000			920000	1400000			670000	501000			516000	558000			6350000	3130000			18100000	18600000			8170000	3380000			6740000	10800000			3280000	2020000			2130000	5060000	25303	FL637_IPP80_PB_W632_2_odd_20171021131633.raw	19	0	0	2	1	0	0	2	2	0	0	2	1	0	0	2	2	0	0	1	1	0	0	1	2	Q96LI5.2				TRUE	DB Search	2 2 32 32 27 0 0	TLDDLLA
TLDDRTVLV	54.88	1030.57	9	88.9	9	-0.9053	0.8655	0.6	516.29	516.291	2	56.5266	56.4838			139000	193000			135000	246000			103000	165000							87200				75000				1270000	953000			658000	1240000			464000	1430000							463000				448000		17210	FL637_IPP80_PB_W632_2_odd_20171021131633.raw	10	0	0	2	1	0	0	1	1	0	0	1	2	0	0	0	0	0	0	1	0	0	0	1	0	Q71F56.1				TRUE	DB Search	5 8 12 3 0 2 15 28 5	TLDDRTVLV
TLDEATPTL	74.94	959.481	9	77.8	9	5.3158	0.5363	3.5	960.492	960.49	1	63.6083	63.7839		87500	140000	146000		50800		81000			54600	70900	58200	81300	197000	235000			42900					63200		546000	658000	737000		314000		441000			383000	473000	319000	463000	976000	1300000			327000					384000	20127	FL639_IPP80_PB_W632_4_even.raw	14	0	1	1	1	0	1	0	1	0	0	1	1	1	1	1	1	0	1	1	0	0	0	0	1	Q15750.1				TRUE	DB Search	0 0 4 10 12 48 9 9 5	TLDEATPTL
TLDEKIEKV	74.98	1073.6	9	100	9	-2.0675	0.7791	0.8	537.806	537.807	2	37.0807	37.1874	2080000	2250000	2450000		2850000	3720000			2810000	1550000			1930000	2410000			2950000	3640000			2190000	2510000			23500000	25500000	16000000		29500000	47800000			18700000	16100000			12200000	17000000			29800000	19800000			13700000	14400000			9371	FL638_IPP80_PB_W632_3_even_20171021195424.raw	32	3	3	1	0	3	3	0	0	2	3	0	0	2	2	0	0	3	2	0	0	2	2	0	1	Q96GQ7.2				TRUE	DB Search	5 23 14 7 5 4 8 8 5	TLDEKIEKV
TLDEKLERV	74.07	1101.6	9	88.9	9	-2.8184	0.7686	0	551.809	551.809	2	37.5649	37.485	524000	1020000			2390000	2200000	46200	55400	1040000	883000		12200	786000	836000			853000	1010000	90800	41000	850000	1360000	39100		3530000	9610000			20900000	18500000	729000	492000	7960000	7460000		158000	12100000	7590000			6190000	6370000	861000	304000	6420000	11500000	263000		9760	FL637_IPP80_PB_W632_2_even.raw	32	1	2	0	0	2	2	2	1	2	2	0	1	3	2	0	0	2	2	2	1	2	2	1	0	O75886.1;Q5VZM2.1;P62166.2;Q96GQ7.2;Q6N069.2;O43432.2;Q7L523.1;Q02318.1;P46939.2;Q8TE76.2;Q92783.3;Q7L014.2;P17025.2				FALSE	Deep Novo	5 14 18 13 11 4 2 1 5	TLDEKLERV
TLDELGIHL	72.35	1009.54	9	77.8	9	-1.6586	0.7218	-0.3	505.779	505.779	2	77.037	76.9101			270000	206000			399000	177000			470000	189000			329000	291000				250000			182000	295000			1170000	787000			2210000	715000			2810000	867000			1360000	1390000				1260000			2610000	1460000	24950	FL639_IPP80_PB_W632_4_odd.raw	13	0	0	1	1	0	0	2	1	0	0	1	1	0	0	1	1	0	0	1	1	0	0	1	1	Q15029.1				TRUE	DB Search	4 4 12 12 13 3 3 1 1	TLDELGIHL
TLDENHPSI	72.51	1024.48	9	77.8	9	2.8195	0.8116	-0.7	513.248	513.248	2	42.5617	42.5892	130000	159000			112000																				871000	1260000			774000																				11795	FL636_IPP80_PB_W632_1_even.raw	3	1	1	0	0	1	0	0	0	0	0	0	0	0	0	0	0	0	0	0	0	0	0	0	0	Q9P0W8.3				TRUE	DB Search	5 13 10 5 4 4 2 1 1	TLDENHPSI
TLDEVTVTI	49.84	989.528	9	88.9	9	3.556	0.7875	-0.1	990.535	990.535	1	78.8979	78.9542	21300								35100				8460				21000	23000							144000								392000				81000				174000	160000							26165	FL636_IPP80_PB_W632_1_even.raw	9	1	0	0	0	0	1	0	0	2	1	0	0	1	0	0	0	1	1	0	0	1	0	0	0	O15357.2				TRUE	DB Search	4 4 43 77 29 19 0 4 4	TLDEVTVTI
TLDEYTTRV	71	1096.54	9	66.7	9	2.7985	0.8847	1.9	549.278	549.278	2	47.5145	47.566	90300					178000			152000								153000	192000							650000					1100000			807000								984000	1140000							13719	FL640_IPP80_PB_W632_5_even.raw	5	1	0	0	0	0	1	0	0	1	0	0	0	0	0	0	0	1	1	0	0	0	0	0	0	Q16656.1				TRUE	DB Search	4 4 19 17 9 2 1 0 0	TLDEYTTRV
TLDGSLHAV	66.99	911.471	9	100	9	1.1533	0.924	3.1	912.481	912.481	1	46.3438	46.3438	1570000	1730000	54800	45800	1780000	1900000	80400	82900	1360000	1320000	70100	58200	1340000	1970000	37400	61700	1410000	1730000	82900	59600	1130000	1480000	48900	52400	14700000	8860000	294000	297000	8540000	9270000	415000	528000	6030000	6150000	340000	301000	6090000	9500000	219000	356000	5900000	7750000	456000	353000	5410000	6970000	454000	321000	13234	FL640_IPP80_PB_W632_5_even.raw	29	2	1	1	1	1	1	1	1	2	1	1	1	1	2	1	1	2	1	1	1	1	1	2	1	O75460.2				TRUE	DB Search	4 4 13 5 5 10 7 39 5	TLDGSLHAV
TLDITPHTV	43.47	995.529	9	77.8	9	-0.5723	0.7556	-0.3	498.772	498.771	2	53.0022	52.9847												323000																								1790000													15553	FL638_IPP80_PB_W632_3_odd_20171021180433.raw	1	0	0	0	0	0	0	0	0	0	0	0	1	0	0	0	0	0	0	0	0	0	0	0	0	Q9BXW9.2				TRUE	DB Search	4 4 17 9 13 15 3 0 0	TLDITPHTV
TLDKVFTYA	46.54	1056.55	9	33.3	9	2.4902	0.8127	0.5	529.282	529.283	2	61.0848	61.1529																	25200				19300																				171000				162000				19040	FL641_IPP80_PB_W632_6_even.raw	3	0	0	0	0	0	0	0	0	0	0	0	0	0	0	0	0	1	1	0	0	1	0	0	0	O95573.3				TRUE	DB Search	0 0 3 0 0 6 6 0 0	TLDKVFTYA
TLDNGIIRV	54.28	999.571	9	77.8	9	-0.8486	0.8915	0	500.793	500.794	2	59.521	59.536				159000			55100	111000			45400	82500			45100	73800												774000			282000	548000			254000	968000			339000	524000									18342	FL637_IPP80_PB_W632_2_odd.raw	8	0	0	0	1	0	0	1	1	0	0	1	2	0	0	1	1	0	0	0	0	0	0	0	0	Q9NTJ4.1				TRUE	DB Search	4 4 27 14 2 2 4 1 1	TLDNGIIRV
TLDPNVTGV	70.48	914.471	9	55.6	9	6.6874	0.9199	0.4	915.479	915.479	1	61.5506	61.5506																																																	18952	FL638_IPP80_PB_W632_3_even_20171021195424.raw	1	0	0	0	0	0	0	0	0	0	1	0	0	0	0	0	0	0	0	0	0	0	0	0	0	Q13488.3				TRUE	DB Search	2 2 10 0 0 16 7 0 0	TLDPNVTGV
TLDPVEKAL	48.77	984.549	9	77.8	9	-3.5458	0.7864	2.5	493.283	493.282	2	54.3318	54.3327			429000																430000				289000	488000			2050000																1910000				1270000	2640000	16193	FL636_IPP80_PB_W632_1_odd.raw	4	0	0	1	0	0	0	0	0	0	0	0	0	0	0	0	0	0	0	1	0	0	0	1	1	P11142.1				TRUE	DB Search	2 2 44 7 7 12 1 1 3	TLDPVEKAL
TLDQHSFSL	68.98	1046.5	9	88.9	9	1.1006	0.6579	0.4	524.259	524.26	2	59.1144	59.0898	210000	383000		140000	171000	294000	126000	230000	189000	217000	107000	189000	137000	234000	54100	120000		133000	45800				48400	102000	985000	2090000		672000	887000	1570000	665000	1120000	952000	1380000	548000	908000	772000	2820000	279000	667000		795000	239000				242000	706000	18265	FL637_IPP80_PB_W632_2_even.raw	20	1	1	0	1	1	1	1	1	1	1	1	1	1	2	1	1	0	1	1	0	0	0	1	1	O43264.3				TRUE	DB Search	5 9 4 4 0 5 8 19 5	TLDQHSFSL
TLDQKIE	42.29	845.449	7	100	7	0.711	0.7644	0.9	423.732	423.732	2	33.1565	33.1768					20200	46700																							203000	282000																			8055	FL637_IPP80_PB_W632_2_even.raw	2	0	0	0	0	1	1	0	0	0	0	0	0	0	0	0	0	0	0	0	0	0	0	0	0	Q9BXX0.3				TRUE	DB Search	5 6 7 7 2 2 5	TLDQKIE
TLDQKIERV	58.86	1100.62	9	11.1	9	-1.7278	0.8409	-1.1	1101.62	1101.63	1	35.9269	35.9182	25500000	28400000	644000	704000	59000000	67400000	2070000	3450000	38400000	33500000	2320000		21400000	31000000	266000		19200000	57500000	4800000	2940000	21000000	48800000	1750000	1870000	156000000	186000000	5370000	6130000	377000000	447000000	13500000	23500000	250000000	232000000	17300000		142000000	192000000	2180000		118000000	359000000	28400000	16100000	138000000	334000000	12100000	11200000	9031	FL637_IPP80_PB_W632_2_even_20171021150617.raw	56	4	3	1	1	4	5	1	2	3	4	2	0	2	3	1	0	5	3	2	2	1	5	1	1	Q9BXX0.3				TRUE	DB Search	0 0 1 1 1 1 1 1 2	TLDQKIERV
TLDQKLEVR	57.86	1100.62	9	11.1	9	-0.759	0.5827	-0.3	1101.63	1101.63	1	35.3803	35.3722		75400	1390000	1320000	220000		1280000					1990000	56000	102000	266000	1290000	27800000	257000			14200000		1040000	1620000		940000	10200000	11400000	1650000		8350000					12600000	544000	906000	2180000	9390000	181000000	1940000			91000000		7350000	9920000	8928	FL637_IPP80_PB_W632_2_even.raw	25	1	1	1	1	2	0	1	0	1	0	0	2	2	1	1	2	2	2	0	0	3	0	1	1	Q9NRZ9.1;O95140.3;O15118.2;Q96LV5.1;Q2T9F4.1;Q9H2U1.2;Q9BXX0.3;Q96TA2.2;Q32MH5.2;Q15833.2;Q58EX7.1;Q12768.1;O94915.2;Q96T58.1;Q05209.3;Q96CW1.2;Q96HW7.2				FALSE	Deep Novo	0 0 1 1 1 1 2 0 0	TLDQKLEVR
TLDTSKLYV	59.93	1038.56	9	77.8	9	1.7915	0.71	1	520.288	520.289	2	58.0792	58.0894			131000	157000			352000	538000			283000	445000			199000	215000				189000				305000			634000	752000			3040000	2470000			1370000	1810000			1120000	978000				2050000				1430000	17617	FL639_IPP80_PB_W632_4_odd.raw	13	0	0	1	1	0	0	2	1	0	0	1	1	0	0	2	1	0	0	0	2	0	0	0	1	Q13972.2				TRUE	DB Search	2 2 10 6 4 1 1 4 4	TLDTSKLYV
TLEDLKIHL	40.89	1080.62	9	77.8	9	-4.1202	0.6741	-1.1	361.213	361.213	3	63.0438	63.004											28900									3460															195000									74300					19453	FL640_IPP80_PB_W632_5_odd_20171022034052.raw	4	0	0	0	0	0	0	0	0	0	0	2	0	0	0	0	0	0	0	0	1	1	0	0	0	Q8N8Y2.1				TRUE	DB Search	5 12 14 0 0 17 17 11 5	TLEDLKIHL
TLEDLKLHL	40.89	1080.62	9	77.8	9	-4.1405	0.6242	-1.1	361.213	361.213	3	63.0438	63.004											28900									3460															195000									74300					19453	FL640_IPP80_PB_W632_5_odd_20171022034052.raw	4	0	0	0	0	0	0	0	0	0	0	2	0	0	0	0	0	0	0	0	1	1	0	0	0	P61421.1				TRUE	DB Search	5 12 14 0 0 17 17 11 5	TLEDLKLHL
TLEEVHFLL	79.99	1099.59	9	88.9	9	-0.455	0.6947	-0.2	550.803	550.803	2	79.7844	79.757					115000	114000			149000	77600							46200	187000			67500	65400							596000	577000			997000	335000							391000	1110000			452000	326000			26400	FL637_IPP80_PB_W632_2_even_20171021150617.raw	12	0	0	0	0	1	2	0	0	2	1	0	0	0	0	0	0	1	3	0	0	1	1	0	0	P46060.1;Q460N5.3				FALSE	Deep Novo	5 7 9 5 5 1 5 3 5	TLEEVHFLL
TLEGGEL	28.01	717.354	7	71.4	7	3.5291	0.5599	0.5	718.362	718.362	1	52.1499	52.1499			321000	235000			257000	319000			138000	150000			235000	498000			196000	118000			132000	182000			1550000	1040000			1130000	1550000			686000	758000			1080000	2840000			905000	581000			592000	870000	15499	FL637_IPP80_PB_W632_2_odd_20171021131633.raw	18	0	0	2	1	0	0	2	2	0	0	1	1	0	0	2	3	0	0	1	1	0	0	1	1	Q9BST9.2				TRUE	DB Search	5 10 13 0 0 6 5	TLEGGEL
TLEGHLAKV	56.26	966.55	9	77.8	9	-1.6993	0.8505	2.6	484.283	484.283	2	35.8277	35.845	16200	37200							8650																161000	288000							88800																9067	FL636_IPP80_PB_W632_1_even_20171021101813.raw	3	1	1	0	0	0	0	0	0	1	0	0	0	0	0	0	0	0	0	0	0	0	0	0	0	Q9BW19.2				TRUE	DB Search	5 9 14 4 4 4 4 0 0	TLEGHLAKV
TLEKELVTL	33.8	1044.61	9	55.6	9	-7.7271	0.65	-1.3	523.31	523.312	2	64.4876	64.4333	521000	433000			415000	381000			318000	264000			333000	523000			308000	410000			254000	388000			2060000	2190000			1620000	1840000			1370000	1340000			1370000	2330000			1370000	1850000			1050000	3510000			20358	FL640_IPP80_PB_W632_5_even_20171022053043.raw	13	1	1	0	0	1	1	0	0	1	1	0	0	1	1	0	0	1	1	0	0	1	2	0	0	Q8NB91.1				TRUE	DB Search	0 0 0 0 3 19 65 37 5	TLEKELVTL
TLFAGAHEL	70.47	957.492	9	66.7	9	-7.1711	0.7372	-2.3	479.752	479.753	2	55.0468	55.057					35800				52200								82600	106000			45700								211000				291000								405000	582000			275000				16669	FL640_IPP80_PB_W632_5_even.raw	5	0	0	0	0	1	0	0	0	1	0	0	0	0	0	0	0	1	1	0	0	1	0	0	0	Q16659.1				TRUE	DB Search	3 3 29 20 2 2 1 1 1	TLFAGAHEL
TLFDGRPIESL	63.45	1246.66	11	63.6	11	1.6791	0.8213	-1.1	624.335	624.337	2	75.734	75.7439											19100				18100	58200			64400	26700															195000				188000	455000			465000	313000					24851	FL640_IPP80_PB_W632_5_odd.raw	6	0	0	0	0	0	0	0	0	0	0	1	0	0	0	1	1	0	0	1	1	0	0	1	0	Q9BZK7.1				TRUE	DB Search	2 2 29 24 0 0 0 0 2 6 5	TLFDGRPIESL
TLFDYELRL	61.03	1168.61	9	55.6	9	-0.0006	0.8183	0	585.314	585.313	2	81.0466	81.0518	418000								727000	270000			207000												8620000								10300000	6850000			3080000												27432	FL638_IPP80_PB_W632_3_even.raw	6	1	0	0	0	1	0	0	0	1	1	0	0	1	1	0	0	0	0	0	0	0	0	0	0	Q96T88.1;Q92608.2;Q96N23.3				FALSE	Deep Novo	3 3 34 28 6 1 1 0 0	TLFDYELRL
TLFDYEVRL	62.68	1154.6	9	66.7	9	-0.3788	0.8076	0.8	578.306	578.305	2	78.8843	78.7253	56000000	58600000	735000	523000	24600000	28200000	747000	523000	36100000	24700000	944000	565000	38300000	46500000	476000	428000	13700000	13400000	638000	236000	9690000	10700000	241000	304000	493000000	555000000	6500000	2380000	213000000	248000000	6770000	2380000	268000000	215000000	12000000	2550000	364000000	420000000	2060000	1930000	129000000	125000000	2820000	1090000	76100000	56600000	964000	1340000	25976	FL637_IPP80_PB_W632_2_even.raw	72	5	4	2	1	5	4	2	1	7	6	3	1	5	5	1	1	4	5	1	1	5	1	1	1	Q96T88.1				TRUE	DB Search	3 3 31 24 5 5 1 0 0	TLFDYEVRL
TLFEEKIHL	61.92	1128.62	9	77.8	9	-5.9793	0.7027	-0.5	565.316	565.316	2	59.6064	59.5747			460000	312000			786000	554000			706000	847000			389000	862000			1360000	1030000			789000	1350000			1600000	1540000			3480000	2330000			2650000	3540000			1400000	3670000			5160000	4380000			3520000	5570000	18367	FL641_IPP80_PB_W632_6_odd_20171022082859.raw	25	1	0	3	2	0	0	2	1	0	0	2	2	0	0	2	2	0	0	2	2	0	0	2	2	P48506.2				TRUE	DB Search	5 10 21 10 4 4 4 1 1	TLFEEKIHL
TLFEYEVRL	51.86	1168.61	9	66.7	9	-1.8932	0.7697	0.9	585.314	585.315	2	76.6877	76.7005									106000	50100																							425000	390000															25710	FL638_IPP80_PB_W632_3_even.raw	2	0	0	0	0	0	0	0	0	1	1	0	0	0	0	0	0	0	0	0	0	0	0	0	0	Q8TE59.2				FALSE	Deep Novo	3 3 39 17 5 5 1 1 1	TLFEYEVRL
TLFHTVLEL	64.13	1071.6	9	88.9	9	-1.0653	0.849	-0.3	536.805	536.805	2	78.8949	78.8633	54000				185000	104000			222000	59700		40100	67800	53100			182000	76200			148000	87200			418000				1000000	485000			1100000	289000		250000	393000	267000			919000	384000			680000	426000			25961	FL640_IPP80_PB_W632_5_even.raw	13	1	0	0	0	1	1	0	0	1	1	0	1	1	1	0	0	1	1	0	0	1	2	0	0	Q2M1Z3.2				TRUE	DB Search	5 15 8 0 23 40 78 68 5	TLFHTVLEL
TLFPDIKIVST	55.08	1232.7	11	27.3	11	-0.8252	0.5555	2.2	617.359	617.359	2	79.7955	79.8153							13500					6330																			86300					82300													26273	FL637_IPP80_PB_W632_2_odd.raw	2	0	0	0	0	0	0	1	0	0	0	0	1	0	0	0	0	0	0	0	0	0	0	0	0	Q9H4D0.2				TRUE	DB Search	0 0 15 0 0 0 0 0 0 6 5	TLFPDIKIVST
TLFPEKQIY	72.57	1137.61	9	77.8	9	0.2505	0.6514	2.1	569.812	569.812	2	59.335	59.3428	237000	426000	35800							308000			155000					166000							1250000	2100000	115000							1480000			798000					1140000							18380	FL636_IPP80_PB_W632_1_even_20171021101813.raw	6	1	1	1	0	0	0	0	0	0	1	0	0	1	0	0	0	0	1	0	0	0	0	0	0	Q9Y2X9.1				TRUE	DB Search	1 1 48 4 4 2 5 8 5	TLFPEKQIY
TLFPGKVHSL	74.97	1097.62	10	40	10	-6.0906	0.6887	-0.3	549.819	549.819	2	46.596	46.6268	1800000	2120000			2010000	1720000			1100000	1110000	66900	38900	2080000	2710000			1260000	1600000	51000		1080000	1560000			7000000	9200000			8620000	7130000			4810000	4700000	286000	265000	7220000	10900000			5140000	5960000	286000		4240000	6210000			13314	FL636_IPP80_PB_W632_1_even_20171021101813.raw	30	3	3	0	0	2	2	0	0	2	2	1	1	2	2	0	0	2	2	1	0	2	2	1	0	Q9NNW5.1				TRUE	DB Search	0 0 56 9 1 1 2 2 1 1	TLFPGKVHSL
TLFPRRIFL	35.04	1161.7	9	0	9	-11.5151	0.5637	3.1	581.86	581.859	2	64.1888	64.169	820000	922000			986000	749000			647000	587000			826000	1400000			762000	1290000			563000	438000			7750000	3750000			6870000	2900000			4140000	2340000			5530000	4890000			2880000	5180000			2050000	1750000			20343	FL636_IPP80_PB_W632_1_even.raw	29	4	2	0	0	3	1	0	0	3	3	0	0	3	2	0	0	2	2	0	0	2	2	0	0	Q13535.3				TRUE	DB Search	0 0 1 0 0 0 0 0 1	TLFPRRIFL
TLFPSKIGV	62.64	960.564	9	33.3	9	-2.3691	0.7138	0.9	481.29	481.29	2	63.3238	63.1391	2570000	3680000	150000	216000	2850000	4370000	213000	343000	2260000	2940000	197000	232000	1380000	2510000	59900	112000	1300000	2220000	81900		1100000	1280000	49300		10300000	14600000	643000	1010000	19900000	35400000	945000	1320000	17300000	11600000	1020000	1040000	5430000	10200000	337000	551000	9510000	9310000	455000		4040000	4520000	350000		19881	FL637_IPP80_PB_W632_2_even.raw	26	1	1	1	1	2	2	1	1	2	1	1	1	1	1	1	1	2	1	1	0	1	1	1	0	Q9H8S9.4;Q7L9L4.3				TRUE	DB Search	0 0 60 11 7 1 1 1 1	TLFPSKIGV
TLFQGIKTV	67.32	1005.59	9	100	9	-4.6657	0.6433	-0.2	503.8	500.305	2	59.3227	59.356	224000	361000			286000	403000			251000	260000			141000	291000			169000	295000			121000	134000			1200000	2070000			1490000	2330000			1320000	1270000			955000	1800000			1950000	1680000			745000	762000			18372	FL640_IPP80_PB_W632_5_even.raw	14	1	1	0	0	1	1	0	0	1	1	0	0	1	2	0	0	2	1	0	0	1	1	0	0	Q8TEY7.2				TRUE	DB Search	3 3 17 17 3 3 10 4 5	TLFQGIKTV
TLFTHSHVV	50.42	1039.55	9	55.6	9	-1.8752	0.7645	-0.3	520.78	520.78	2	38.5462	38.5462											10600																								133000														9888	FL639_IPP80_PB_W632_4_odd_20171021225244.raw	2	0	0	0	0	0	0	0	0	0	0	1	0	0	0	0	1	0	0	0	0	0	0	0	0	Q9NRP7.2				TRUE	DB Search	5 6 39 17 0 0 8 0 0	TLFTHSHVV
TLFTKELVL	49.88	1062.63	9	100	9	-6.38	0.7237	-0.5	532.323	532.324	2	72.779	72.5731	474000	459000	794000	743000	364000	391000	799000	833000	379000	306000	1180000	980000	395000	712000	765000	1260000	431000	618000	1540000	1150000	332000	481000	766000	1320000	1530000	1680000	3190000	2320000	1260000	1250000	2310000	2650000	1230000	1130000	3220000	6050000	1280000	2480000	2300000	7670000	1460000	2200000	5020000	3950000	1240000	1810000	4780000	4050000	23288	FL641_IPP80_PB_W632_6_odd.raw	32	1	1	1	1	2	1	1	1	1	2	1	2	1	1	1	3	1	1	3	1	1	1	2	1	Q7KZF4.1				TRUE	DB Search	2 2 10 7 2 8 11 9 5	TLFTKELVL
TLFVRDDGSSM(+15.99)SF	59.8	1476.66	13	61.5	13	1.0669	0.5756	0.1	739.335	739.336	2	63.1893	63.2269			13300									23000															96700									121000													19627	FL638_IPP80_PB_W632_3_odd_20171021180433.raw	2	0	0	1	0	0	0	0	0	0	0	0	1	0	0	0	0	0	0	0	0	0	0	0	0	Q9NYB0.1		Oxidation (M)	M11:Oxidation (M):1000.00	TRUE	DB Search	0 0 22 15 0 0 0 22 22 72 72 16 5	TLFVRDDGSSM(+15.99)SF
TLFVRDDGSSMSF	61.42	1460.66	13	61.5	13	5.9175	0.6326	-0.3	731.337	731.338	2	73.7196	73.7949			19800								36100	55800							18900				34300	48500			95800								138000	321000							224000				177000	244000	23826	FL638_IPP80_PB_W632_3_odd_20171021180433.raw	6	0	0	1	0	0	0	0	0	0	0	1	1	0	0	0	0	0	0	1	0	0	0	1	1	Q9NYB0.1				TRUE	DB Search	1 1 13 9 0 0 0 6 6 25 86 25 5	TLFVRDDGSSMSF
TLGDAHIYL	73.54	1001.52	9	88.9	9	-0.92	0.7316	0.3	501.767	501.767	2	63.9068	63.7848	1280000	1680000			502000								596000	1120000											4770000	6260000			1760000								2120000	4010000											20154	FL636_IPP80_PB_W632_1_even_20171021101813.raw	5	1	1	0	0	1	0	0	0	0	0	0	0	1	1	0	0	0	0	0	0	0	0	0	0	P04818.3				TRUE	DB Search	5 8 3 3 4 0 5 4 4	TLGDAHIYL
TLGDLLK	36.41	758.454	7	71.4	7	-0.5347	0.8979	-0.2	380.234	380.234	2	57.1933	57.1933																																																	17490	FL637_IPP80_PB_W632_2_odd_20171021131633.raw	2	0	0	1	0	0	0	0	1	0	0	0	0	0	0	0	0	0	0	0	0	0	0	0	0	Q9H1Y0.2				TRUE	DB Search	5 7 1 1 4 5 5	TLGDLLK
TLGDLLKEV	53.53	986.565	9	77.8	9	-0.457	0.7861	-0.3	494.289	494.29	2	80.0983	80.0037	35500	18300	357000	326000			329000	287000			434000	253000			151000	116000			216000	69200			122000	122000	178000	143000	1600000	1550000			1170000	1380000			1650000	1280000			706000	544000			842000	406000			509000	677000	26552	FL637_IPP80_PB_W632_2_odd_20171021131633.raw	15	1	1	1	1	0	0	1	1	0	0	1	1	0	0	2	1	0	0	1	1	0	0	1	1	Q9H1Y0.2				TRUE	DB Search	4 4 3 3 5 6 1 1 3	TLGDLLKEV
TLGKDHPAV	62.8	936.503	9	100	9	0.7453	0.7506	0.1	469.259	469.259	2	28.0327	28.0327				299000								72000				211000												2090000								964000				2100000									5957	FL640_IPP80_PB_W632_5_odd.raw	5	0	0	0	1	0	0	0	1	0	0	0	1	0	0	0	1	0	0	1	0	0	0	0	0	Q9H0B6.1;Q07866.2				TRUE	DB Search	5 21 3 3 3 3 3 3 5	TLGKDHPAV
TLGNVLVTV	57.72	914.544	9	44.4	9	1.5726	0.8407	0.3	915.551	915.552	1	79.6076	79.5294	1580000	1270000	42800		1750000	1640000	65500	43600	1580000	1090000	49100	34400	1460000	1480000	24400	23100	1760000	1640000	55300	20800	1390000	1230000	43600	35100	7800000	5730000	233000		13700000	6990000	347000	257000	5910000	4750000	257000	376000	5920000	6370000	124000	136000	14600000	7470000	331000	133000	5370000	6600000	281000	227000	26003	FL638_IPP80_PB_W632_3_odd.raw	28	1	1	1	0	2	1	1	1	1	1	1	2	1	1	1	1	2	2	1	1	1	1	2	1	Q9NV70.4				TRUE	DB Search	0 0 15 15 80 39 0 0 0	TLGNVLVTV
TLGPVPEI	53.33	824.464	8	50	8	-0.7326	0.948	1.4	825.473	825.472	1	76.4166	76.4314	420000	544000			200000	292000			154000	139000			164000	219000			79900	84100				33200			1870000	2360000			960000	1160000			701000	661000			875000	1360000			399000	468000				310000			24846	FL638_IPP80_PB_W632_3_even_20171021195424.raw	11	1	1	0	0	1	1	0	0	1	1	0	0	1	1	0	0	1	1	0	0	0	1	0	0	Q99848.2				TRUE	DB Search	1 1 7 5 5 6 1 1	TLGPVPEI
TLGPVSRSY	64.4	978.513	9	55.6	9	0.0075	0.8476	1.1	490.264	490.264	2	40.1852	40.2253						55800			79500	64500							8550													554000			540000	586000							116000								10528	FL638_IPP80_PB_W632_3_even_20171021195424.raw	5	0	0	0	0	0	1	0	0	1	1	0	0	0	0	0	0	1	0	0	0	1	0	0	0	Q8NHL6.1;O75019.1;Q8N6C8.3;Q8N423.4				TRUE	DB Search	2 2 34 13 13 1 1 1 1	TLGPVSRSY
TLGPVTPEI	47.28	925.512	9	55.6	9	-0.7144	0.9	0.5	926.52	926.521	1	70.8504	70.668			381000				115000	7460																			1500000				503000	80100																	22670	FL636_IPP80_PB_W632_1_odd.raw	3	0	0	1	0	0	0	1	1	0	0	0	0	0	0	0	0	0	0	0	0	0	0	0	0	P08253.2				TRUE	DB Search	1 1 9 5 5 42 6 0 0	TLGPVTPEI
TLGSTVFRV	51.43	978.55	9	66.7	9	-4.9727	0.8967	0.9	490.283	490.283	2	59.3555	59.3956	238000	387000			190000	195000			174000	218000			243000	376000			105000	279000			130000	126000			955000	1440000			913000	1370000			724000	765000			1050000	1620000			538000	1140000			615000	655000			18440	FL636_IPP80_PB_W632_1_even.raw	12	1	1	0	0	1	1	0	0	1	1	0	0	1	1	0	0	1	1	0	0	1	1	0	0	Q9UKA4.1				TRUE	DB Search	4 4 9 8 4 3 1 0 0	TLGSTVFRV
TLGTATFTV	58.07	909.481	9	77.8	9	-2.3897	0.2895	-0.1	910.488	910.489	1	73.168	73.0603	18500				19900								27500	38600			34500	43000							108000				112000								132000	486000			171000	233000							23769	FL640_IPP80_PB_W632_5_even_20171022053043.raw	10	1	0	0	0	1	0	0	0	1	0	0	0	1	2	0	0	1	1	0	0	0	2	0	0	P47712.2				TRUE	DB Search	0 0 6 6 8 18 31 24 5	TLGTATFTV
TLGVIPESV	67.79	913.512	9	33.3	9	0.414	0.8626	0.9	914.52	914.52	1	75.2061	75.2719			15300																				16700				94800																				92100		24333	FL641_IPP80_PB_W632_6_odd.raw	2	0	0	1	0	0	0	0	0	0	0	0	0	0	0	0	0	0	0	0	0	0	0	1	0	Q86UV5.1				TRUE	DB Search	0 0 31 70 21 0 0 0 0	TLGVIPESV
TLHELLT	24.33	825.46	7	100	7	-3.5199	0.7342	1.1	413.738	413.738	2	47.2544	47.3112	56900	40200		13500	162000	131000																			274000	306000		97700	811000	596000																			13658	FL636_IPP80_PB_W632_1_even.raw	5	1	1	0	1	1	1	0	0	0	0	0	0	0	0	0	0	0	0	0	0	0	0	0	0	P23458.2				TRUE	DB Search	5 8 8 36 92 9 5	TLHELLT
TLHERFTKY	40.38	1193.62	9	33.3	9	-0.1807	0.271	-0.4	398.88	398.88	3	31.7278	31.7791		167000								84800				125000												1400000								699000				1050000											7448	FL636_IPP80_PB_W632_1_even_20171021101813.raw	3	0	1	0	0	0	0	0	0	0	1	0	0	0	1	0	0	0	0	0	0	0	0	0	0	Q9Y2W1.2				TRUE	DB Search	1 1 30 6 0 0 0 0 5	TLHERFTKY
TLHEVPV	33.2	793.433	7	71.4	7	32.3538	0.6477	1.6	794.442	794.442	1	73.4474	73.4764																			16800																								88500						23959	FL640_IPP80_PB_W632_5_odd.raw	2	0	0	0	0	0	0	0	0	0	0	0	0	0	0	0	0	0	0	1	0	0	0	0	1	A0A0H3MAQ0|A0A0H3MAQ0_MYCBP	BCG_3864C			TRUE	DB Search	5 28 12 29 51 0 0	TLHEVPV
TLHEVPVL	34.93	906.518	8	50	8	13.135	0.6859	-0.3	454.266	454.265	2	74.5789	74.5071			37900				77800	69600				82700			45400	65700			239000				154000	266000			161000				243000	237000				294000			169000	228000			716000				557000	987000	24319	FL641_IPP80_PB_W632_6_odd_20171022082859.raw	9	0	0	1	0	0	0	1	1	0	0	0	1	0	0	1	1	0	0	1	0	0	0	1	1	A0A0H3MAQ0|A0A0H3MAQ0_MYCBP	BCG_3864C			TRUE	DB Search	0 0 3 11 54 0 0 5	TLHEVPVL
TLHEVYLQV	56.2	1100.59	9	66.7	9	-0.3283	0.8735	0.5	551.301	551.301	2	59.3567	59.4227	141000	205000			342000	415000			321000	262000			424000	708000			546000	684000			333000	399000			563000	1090000			1250000	1760000			1260000	1150000			2570000	2400000			1840000	2900000			1480000	1680000			18939	FL638_IPP80_PB_W632_3_even.raw	13	1	1	0	0	1	1	0	0	1	1	0	0	2	1	0	0	1	1	0	0	1	1	0	0	Q9NPI6.2				TRUE	DB Search	1 1 1 9 23 49 42 8 5	TLHEVYLQV
TLHHLVVEI	50.9	1059.61	9	100	9	-9.1848	0.7858	2.2	530.812	530.812	2	49.7536	49.7536					54700								25800																366000								218000												14627	FL636_IPP80_PB_W632_1_even.raw	3	1	0	0	0	1	0	0	0	0	0	0	0	1	0	0	0	0	0	0	0	0	0	0	0	Q6ZVK8.3				TRUE	DB Search	5 3 3 7 18 44 66 36 5	TLHHLVVEI
TLHKDIARY	61.19	1115.61	9	77.8	9	-0.4975	0.5714	0.8	372.877	372.877	3	28.491	28.5712	82700	93100		37700		47700				25100			90000	121000							4650				1160000	795000		510000		704000				352000			1530000	1010000							74900				6166	FL636_IPP80_PB_W632_1_odd_20171021082828.raw	10	1	1	0	1	0	2	0	0	0	1	0	0	2	1	0	0	0	0	0	0	1	0	0	0	Q99805.1				TRUE	DB Search	0 0 18 18 14 12 2 2 2	TLHKDIARY
TLHLERLAY	85.85	1114.61	9	88.9	9	-0.9422	0.4868	2.5	558.315	558.314	2	51.083	51.0078	473000	762000			624000	720000			327000	489000			376000	817000			521000	719000			290000	447000			3370000	5120000			3730000	4610000			2030000	3230000			2880000	5730000			2870000	4110000			1810000	2970000			14777	FL638_IPP80_PB_W632_3_even_20171021195424.raw	19	1	1	1	0	2	1	0	0	1	1	0	0	1	1	0	0	2	3	0	0	2	2	0	0	P78395.1				TRUE	DB Search	5 6 36 13 2 0 4 4 5	TLHLERLAY
TLHQRIHRV	36.27	1158.67	9	11.1	9	1.2837	0.213	1.5	580.345	580.345	2	24.0948	24.1			308000	74600				63800			41300				56800	57200			459000					87900			2600000	575000				517000			485000				610000	475000			3740000					605000	4318	FL641_IPP80_PB_W632_6_odd_20171022082859.raw	10	0	0	2	1	0	0	0	1	0	0	1	0	0	0	1	1	0	0	2	0	0	0	0	1	Q9ULD5.2				TRUE	DB Search	0 0 0 0 0 0 0 1 2	TLHQRIHRV
TLHRETFYL	75.27	1178.61	9	100	9	-7.2648	0.7754	1.2	590.312	590.312	2	47.4743	47.409	2020000	2120000	323000	387000	833000	966000	176000	220000	615000	552000	137000	122000	1560000	2410000	205000	303000	298000	381000			268000	437000			7720000	9710000	1170000	1750000	3250000	3870000	630000	889000	2400000	2400000	575000	562000	12500000	9480000	723000	1250000	1300000	1940000			1450000	1890000			13632	FL636_IPP80_PB_W632_1_even_20171021101813.raw	21	1	1	1	1	1	1	1	1	1	1	1	1	2	1	1	1	1	1	0	0	1	1	0	0	O96020.1				TRUE	DB Search	4 4 13 2 2 6 37 40 5	TLHRETFYL
TLHRYEHAL	83.72	1138.59	9	88.9	9	1.2698	0.3307	-1.3	380.536	380.536	3	30.1124	30.1124						86400							216000	169000			84300	77800												1230000							2030000	1770000			673000	696000							6815	FL636_IPP80_PB_W632_1_even_20171021101813.raw	8	1	1	0	0	0	1	0	0	0	0	0	0	1	1	0	0	1	1	0	0	1	0	0	0	Q14203.3				TRUE	DB Search	5 6 4 1 2 5 6 6 5	TLHRYEHAL
TLHSIIISL	35.78	995.601	9	77.8	9	-7.3614	0.7516	0	498.808	498.808	2	73.7787	74.2042	194000		1930000	1530000	257000	170000	2470000	2080000	177000	97700	2310000	2080000	207000	259000	1370000	2840000	110000	121000	1950000	1160000	78600	147000	1300000	2660000	695000		12800000	10800000	1100000	667000	15700000	15300000	614000	511000	13900000	14800000	989000	989000	9030000	21500000	406000	508000	10800000	8640000	366000	767000	9960000	19200000	23918	FL641_IPP80_PB_W632_6_odd.raw	39	1	0	2	2	1	1	3	2	1	1	3	2	1	1	2	2	1	1	2	2	1	1	4	2	Q9UK73.1				TRUE	DB Search	1 1 5 20 22 68 22 39 5	TLHSIIISL
TLHVSMFQV	49.68	1060.54	9	100	9	-5.0787	0.7147	0	531.276	531.276	2	68.4581	68.5107				51600												42600												270000												207000									22002	FL636_IPP80_PB_W632_1_odd_20171021082828.raw	2	0	0	0	1	0	0	0	0	0	0	0	0	0	0	0	1	0	0	0	0	0	0	0	0	P34820.2;Q7Z5Y6.2				TRUE	DB Search	4 4 12 30 30 39 69 17 5	TLHVSMFQV
TLIALLAHA	55.07	921.565	9	55.6	9	-3.0929	0.7804	0.8	461.79	461.79	2	77.0588	77.0738	20500				33200				13500				25000	37700			28500	24500			19900	26100			95300				130000				60200				93300	241000			126000	143000			92000	139000			25187	FL641_IPP80_PB_W632_6_even_20171022101843.raw	9	1	0	0	0	1	0	0	0	1	0	0	0	1	1	0	0	1	1	0	0	1	1	0	0	Q9Y3E5.1				TRUE	DB Search	0 0 48 22 10 10 18 0 0	TLIALLAHA
TLIDEDVYRL	74.61	1235.64	10	80	10	-2.9271	0.8073	1.3	618.828	618.829	2	73.0262	73.0108			39700	37900			40100	49800			28800	34900			25100	45200			24600				15500	17200			267000	195000			201000	246000			144000	159000			111000	221000			152000				82400	147000	23603	FL639_IPP80_PB_W632_4_odd_20171021225244.raw	11	0	0	1	1	0	0	1	1	0	0	1	1	0	0	1	1	0	0	1	0	0	0	1	1	O43427.3				TRUE	DB Search	2 2 85 23 12 5 4 2 1 1	TLIDEDVYRL
TLIDLPGHESL	77.34	1193.63	11	54.5	11	-5.1675	0.7852	2.2	597.823	597.821	2	69.3559	69.3058	24700				28100				16600					32900			34000	39800							158000				147000				127000					163000			181000	289000							22259	FL640_IPP80_PB_W632_5_even.raw	7	1	1	0	0	1	0	0	0	1	0	0	0	0	1	0	0	1	1	0	0	0	0	0	0	Q9Y5M8.3				TRUE	DB Search	2 2 42 24 24 0 0 0 0 0 4	TLIDLPGHESL
TLIDLPGITKV	69.51	1168.71	11	63.6	11	-1.3047	0.7577	0.7	585.361	585.362	2	79.5386	79.8763	96200	74900	1600000	1470000	136000	100000	2400000	2250000	123000	64500	2380000	1470000	115000	57500	775000	917000	36300		2040000	720000	66200		1250000	996000	609000	483000	6580000	6970000	857000	574000	23000000	11000000	686000	357000	19700000	7460000	1120000	361000	3530000	4300000	381000		11200000	4090000	432000		6050000	5300000	26297	FL637_IPP80_PB_W632_2_odd.raw	28	1	1	2	1	1	1	3	2	1	1	2	1	1	1	1	1	1	0	2	1	1	0	1	1	Q9UQ16.4;P50570.2				TRUE	DB Search	2 2 62 27 27 3 1 1 5 0 0	TLIDLPGITKV
TLIDLPGITRV	48.02	1196.71	11	36.4	11	0.172	0.8425	1.3	599.365	599.364	2	80.2347	80.1799	427000	375000	2150000	1930000	909000	773000	7530000	5260000	1260000	569000	6140000	4250000	273000	211000	1110000	903000	260000	170000	2270000	806000	285000	183000	1380000	1290000	2490000	2370000	29000000	10800000	4460000	4890000	94600000	32200000	11300000	3280000	73200000	57800000	1630000	1250000	10400000	5440000	1550000	1250000	21800000	5620000	1620000	1320000	15400000	8600000	26649	FL636_IPP80_PB_W632_1_even.raw	45	1	1	2	1	1	1	5	3	2	1	5	3	1	1	2	2	1	1	3	1	1	1	3	2	P20591.4				TRUE	DB Search	1 1 54 30 30 5 1 1 1 0 0	TLIDLPGITRV
TLIDSLDT	37.11	876.444	8	62.5	8	4.2635	0.7	2.2	877.453	877.453	1	71.9712	71.9421			50300	56600			79600	102000			16200	19200			28800	50500											226000	252000			604000	420000			78700	112000			122000	199000									23061	FL639_IPP80_PB_W632_4_odd.raw	9	0	0	1	1	0	0	2	1	0	0	1	1	0	0	1	1	0	0	0	0	0	0	0	0	Q9BZQ6.2				TRUE	DB Search	0 0 13 13 6 0 8 5	TLIDSLDT
TLIDSSSSF	54.07	955.45	9	77.8	9	4.5213	0.9425	-0.9	956.456	956.457	1	68.6496	68.6715			117000	130000			166000	237000			256000	318000			99800	176000			223000	181000			163000	291000			448000	543000			713000	881000			1070000	1210000			519000	726000			959000	766000			666000	1160000	21797	FL638_IPP80_PB_W632_3_odd.raw	12	0	0	1	1	0	0	1	1	0	0	1	1	0	0	1	1	0	0	1	1	0	0	1	1	Q13905.3				TRUE	DB Search	0 0 15 15 8 6 9 8 5	TLIDSSSSF
TLIEDILGV	58.32	971.554	9	44.4	9	-12.0502	0.8274	1	972.562	972.562	1	81.4039	81.4508		2650000							3240000																	64300000							42300000																27210	FL636_IPP80_PB_W632_1_even_20171021101813.raw	2	0	1	0	0	0	0	0	0	1	0	0	0	0	0	0	0	0	0	0	0	0	0	0	0	Q8TEL6.2				TRUE	DB Search	1 1 39 13 13 11 1 0 0	TLIEDILGV
TLIEELK	35.35	844.49	7	100	7	-0.9087	0.9027	-0.1	423.252	423.253	2	51.9312	51.8637							90400																								657000																		15307	FL637_IPP80_PB_W632_2_odd.raw	3	0	0	0	0	0	0	1	2	0	0	0	0	0	0	0	0	0	0	0	0	0	0	0	0	P18846.2;P16220.2				TRUE	DB Search	5 10 21 7 7 6 5	TLIEELK
TLIEELKAL	71.32	1028.61	9	77.8	9	-1.2125	0.731	0.1	515.313	515.313	2	80.0328	79.8953	161000	108000	234000	170000	398000	287000	646000	530000	529000	192000	857000	491000	291000	158000	200000	207000	895000	313000	1630000	468000	680000	400000	1150000	900000	1000000	485000	1300000	771000	2020000	1240000	2810000	2270000	2540000	826000	6950000	2120000	1790000	703000	805000	786000	6010000	1350000	17300000	2200000	3120000	2000000	10700000	4280000	26080	FL640_IPP80_PB_W632_5_odd_20171022034052.raw	30	1	1	1	1	1	1	1	1	1	1	2	1	1	1	1	1	2	1	3	1	1	1	3	1	P16220.2				TRUE	DB Search	0 0 43 14 9 9 4 4 4	TLIEELKAL
TLIEELKTL	61.36	1058.62	9	77.8	9	-3.5593	0.7909	-0.2	530.318	530.319	2	77.0206	76.9665	287000	869000	147000	109000	15900	232000	455000	255000	1020000	682000	469000	209000		487000	130000				343000	212000	89300		240000	291000	1450000	4140000	701000	502000	104000	1130000	2060000	1070000	4890000	3290000	2180000	933000		2530000	554000				1560000	987000	447000		1030000	1270000	25360	FL637_IPP80_PB_W632_2_odd_20171021131633.raw	23	1	2	1	1	1	1	1	1	2	2	1	1	0	1	2	0	0	0	1	1	1	0	1	1	P18846.2				TRUE	DB Search	1 1 33 14 9 9 6 4 4	TLIEELKTL
TLIEKDI	25.31	830.475	7	100	7	-5.4399	0.7853	-0.9	416.244	416.244	2	43.7498	43.7388													31900				136000				14400																244000				705000				124000				12190	FL641_IPP80_PB_W632_6_even.raw	3	0	0	0	0	0	0	0	0	0	0	0	0	1	0	0	0	1	0	0	0	1	0	0	0	Q07954.2				TRUE	DB Search	3 3 16 16 3 2 5	TLIEKDI
TLIEKVQEA	67.34	1029.57	9	77.8	9	1.0487	0.7121	1.2	515.793	515.793	2	44.4153	44.4025	59000				103000																106000				479000				576000																706000				12450	FL637_IPP80_PB_W632_2_even.raw	3	1	0	0	0	1	0	0	0	0	0	0	0	0	0	0	0	0	0	0	0	1	0	0	0	Q9UMN6.1				TRUE	DB Search	3 3 40 14 3 3 3 1 1	TLIEKVQEA
TLIGHLYRV	58.08	1070.62	9	77.8	9	-6.7306	0.4242	-0.5	357.882	357.882	3	49.3026	49.3026				53500																	38200	41700						347000																	487000	318000			14404	FL640_IPP80_PB_W632_5_even.raw	4	0	0	0	1	0	0	0	0	0	0	0	0	0	0	0	0	1	0	0	0	1	1	0	0	Q8WWN8.1				TRUE	DB Search	0 0 13 65 65 27 3 2 2	TLIGHLYRV
TLIGLSIKV	39.8	942.611	9	77.8	9	-5.5628	0.7841	-0.6	472.313	472.313	2	72.9529	73.2515	181000	89300	3510000	1010000	235000		5290000	2290000	126000	46700	5330000	2430000	84000	143000	1670000	979000	88100		3770000	856000	62700	109000	3370000	4800000	650000	423000	35300000	3820000	829000		55000000	14400000	991000	295000	48700000	23200000	384000	700000	14000000	7140000	323000		32000000	6360000	262000	515000	31100000	32900000	23693	FL636_IPP80_PB_W632_1_odd.raw	50	1	1	5	1	1	0	5	2	2	1	3	3	1	1	4	2	1	0	6	2	1	1	4	2	Q9Y3D0.1				TRUE	DB Search	5 5 48 5 5 5 5 1 1	TLIGLSIKV
TLIGSIHAL	48.65	923.544	9	22.2	9	-4.6472	0.7926	0.3	462.779	462.779	2	63.9804	64.0137		293000				171000			115000	88900			121000					121000				76800				1370000				867000			559000	410000			620000					545000				287000			20089	FL641_IPP80_PB_W632_6_even_20171022101843.raw	7	0	1	0	0	0	1	0	0	1	1	0	0	1	0	0	0	0	1	0	0	0	1	0	0	Q9H2S1.2				TRUE	DB Search	1 1 41 3 1 1 1 1 1	TLIGSIHAL
TLIIYLDKV	36.02	1076.65	9	77.8	9	-1.2986	0.8054	0.2	539.331	539.332	2	75.8884	75.7164			109000												67200												372000												258000										24648	FL636_IPP80_PB_W632_1_odd.raw	2	0	0	1	0	0	0	0	0	0	0	0	0	0	0	1	0	0	0	0	0	0	0	0	0	P01024.2				TRUE	DB Search	0 0 60 57 14 14 9 3 3	TLIIYLDKV
TLIKAVYTL	39.4	1020.62	9	55.6	9	-2.7949	0.7318	3.5	511.32	511.308	2	65.2042	65.2745			36800				49400				31500	31900								18300			17000	24200			220000				228000				168000	198000								143000			96300	188000	20439	FL638_IPP80_PB_W632_3_odd_20171021180433.raw	7	0	0	1	0	0	0	1	0	0	0	1	1	0	0	0	0	0	0	0	1	0	0	1	1	Q9NXF1.2				TRUE	DB Search	1 1 3 0 0 3 5 9 5	TLIKAVYTL
TLIKEMKAEFIKEAQPG	55.32	1932.04	17	41.2	17	-6.0921	0.8821	3.5	645.023	645.022	3	58.3808	58.3808																85000							34000																	345000							194000		17890	FL641_IPP80_PB_W632_6_odd_20171022082859.raw	3	0	0	0	0	0	0	0	0	0	0	0	0	0	0	0	1	0	0	0	0	0	0	1	1	P36222.2				TRUE	DB Search	4 4 4 0 0 5 0 0 0 0 6 0 0 15 17 0 0	TLIKEMKAEFIKEAQPG
TLIPSVSQV	42.97	942.539	9	33.3	9	3.5228	0.8672	-0.5	943.545	943.548	1	74.5196	74.4491							15100																								80500																		24232	FL637_IPP80_PB_W632_2_odd.raw	2	0	0	0	0	0	0	1	0	0	0	0	0	0	0	0	0	0	0	0	0	0	0	0	1	P15822.3				TRUE	DB Search	0 0 10 0 0 10 14 0 0	TLIPSVSQV
TLIQFTVKL	55.08	1061.65	9	100	9	-2.9834	0.7889	-0.6	531.831	531.832	2	77.4646	77.4653					506000																892000								1950000																2880000				25363	FL641_IPP80_PB_W632_6_even.raw	2	0	0	0	0	1	0	0	0	0	0	0	0	0	0	0	0	0	0	0	0	1	0	0	0	Q14765.1				TRUE	DB Search	4 4 26 17 6 3 3 4 4	TLIQFTVKL
TLIRSDAVALV	25.9	1156.68	11	36.4	11	-0.4616	0.8938	0.9	579.349	579.347	2	64.616	64.6213	8650				12000				16600																84100				126000				120000																20472	FL637_IPP80_PB_W632_2_even.raw	3	1	0	0	0	1	0	0	0	1	0	0	0	0	0	0	0	0	0	0	0	0	0	0	0	Q15067.3				TRUE	DB Search	1 1 0 0 0 0 0 21 41 18 5	TLIRSDAVALV
TLISKNFAA	53.51	963.539	9	66.7	9	-0.2096	0.8623	0.3	482.777	482.777	2	47.7641	47.777			193000	224000			97800								131000	188000			37900				18500	42100			814000	1120000			427000								573000	916000			278000				130000	271000	13554	FL639_IPP80_PB_W632_4_odd_20171021225244.raw	8	0	0	1	1	0	0	1	0	0	0	0	0	0	0	1	1	0	0	1	0	0	0	1	1	Q9H4I9.1				TRUE	DB Search	3 3 29 9 2 0 4 1 1	TLISKNFAA
TLISPGNSL	59.45	900.492	9	55.6	9	-1.2037	0.9502	1.6	901.5	901.463	1	65.1443	65.0919				34400				38600							27000								10100					188000				211000							228000								70600		20364	FL639_IPP80_PB_W632_4_odd.raw	5	0	0	0	1	0	0	0	1	0	0	0	0	0	0	2	0	0	0	0	0	0	0	1	0	Q8TDJ6.2				TRUE	DB Search	0 0 5 21 3 3 4 0 0	TLISPGNSL
TLISQQATL	58.85	973.544	9	77.8	9	0.1202	0.9374	-0.2	974.552	974.553	1	63.2962	63.2237			90200	107000							66300	68600				119000			26200				28100				456000	539000							315000	326000				540000			182000				170000		19711	FL636_IPP80_PB_W632_1_odd.raw	9	0	1	1	1	1	0	0	0	0	0	1	1	0	0	0	1	0	0	1	0	0	0	1	0	P51572.3				TRUE	DB Search	0 0 38 23 11 11 13 2 2	TLISQQATL
TLISRLPAV	49.08	968.602	9	66.7	9	-5.1461	0.8364	-0.3	485.308	485.308	2	61.419	61.5952					235000	251000			192000				269000	498000			484000	893000				442000							1050000	1200000			884000				1100000	2080000			3920000	3440000				1590000			19804	FL638_IPP80_PB_W632_3_even.raw	9	0	0	0	0	1	1	0	0	1	0	0	0	1	1	0	0	2	1	0	0	0	1	0	0	P18754.1				TRUE	DB Search	3 3 34 2 0 4 0 0 4	TLISRLPAV
TLITHPFHV	47.91	1063.58	9	66.7	9	-5.7304	0.7878	1.7	355.535	355.534	3	48.848	48.9533	29400	15800	153000	111000			345000	104000			397000	178000			80500				337000					192000	203000	163000	580000	524000			1400000	410000			1410000	735000			380000				1290000					821000	14310	FL636_IPP80_PB_W632_1_even.raw	11	1	1	1	1	0	0	1	1	0	0	1	1	0	0	1	0	0	0	1	0	0	0	0	1	Q9Y6C9.1				TRUE	DB Search	0 0 0 22 26 10 10 3 3	TLITHPFHV
TLKAEQEEY	64.47	1109.52	9	100	9	1.5552	0.7695	2.4	555.771	555.77	2	33.8501	33.8002			479000	504000			274000	374000			469000	541000		87200	518000	770000			602000	468000		31300	372000	643000			2690000	3030000			1650000	2250000			2830000	3140000		653000	2790000	4460000			3480000	2740000		616000	2360000	3910000	8053	FL639_IPP80_PB_W632_4_odd.raw	16	0	0	1	1	0	0	1	1	0	0	1	1	0	1	2	1	0	0	1	1	0	2	1	1	O00160.3;Q12965.2				TRUE	DB Search	5 22 5 5 13 25 55 58 5	TLKAEQEEY
TLKDQPSAY	53.14	1021.51	9	77.8	9	2.3426	0.8541	0.9	511.762	511.761	2	34.7947	34.7938			92000	92600				49000				302000								24800							1020000	644000				271000				1220000								284000					8646	FL636_IPP80_PB_W632_1_odd_20171021082828.raw	9	0	0	2	1	0	0	0	1	0	0	0	1	0	0	1	0	0	0	1	2	0	0	0	0	P43897.2				TRUE	DB Search	5 7 0 0 9 3 3 34 5	TLKDQPSAY
TLKDRELSF	70.9	1107.59	9	77.8	9	-2.7665	0.7664	1.9	554.804	554.804	2	44.1287	44.0715			1500000	1700000			691000	782000			1140000	1040000			1520000	2190000			833000	598000			703000	1020000			6390000	10300000			3080000	4450000			5200000	5630000			6450000	12200000			3850000	5420000			3610000	5900000	12218	FL637_IPP80_PB_W632_2_odd.raw	34	0	0	2	3	0	0	2	3	0	0	2	3	0	1	2	3	1	0	2	4	0	0	3	3	O60337.2				TRUE	DB Search	5 16 24 5 0 1 6 13 5	TLKDRELSF
TLKDTITSV	71.18	976.544	9	77.8	9	1.8572	0.7559	1.1	489.28	489.279	2	49.326	49.3036	281000	284000			184000				148000	157000			221000				153000	206000			86600	120000			1360000	1570000			972000				972000	881000			1230000				1910000	1260000			665000	661000			14940	FL638_IPP80_PB_W632_3_even.raw	11	1	1	0	0	1	0	0	0	1	1	0	0	1	0	0	0	2	1	0	0	1	1	0	0	Q9UP83.3				TRUE	DB Search	0 0 3 3 38 45 28 33 5	TLKDTITSV
TLKEAGTHY	63.1	1018.51	9	77.8	9	-0.1735	0.694	0.7	510.262	510.262	2	27.4371	27.4939			13000	23400			18000	11800																			158000	226000			200000	175000																	5727	FL637_IPP80_PB_W632_2_odd_20171021131633.raw	5	0	0	1	1	0	0	1	1	0	0	0	1	0	0	0	0	0	0	0	0	0	0	0	0	Q9H4Z2.1				TRUE	DB Search	0 0 18 8 3 2 2 3 3	TLKEAGTHY
TLKEDWIAY	75.86	1137.57	9	77.8	9	-0.9177	0.8408	2.7	1138.58	1138.58	1	64.5811	64.5801	82200		32100	6760000	173000	299000	106000	14300000		132000	52700	11900000				5270000	95400	258000	8090000	13400000	87300		5410000	19400000	382000		124000	19500000	513000	906000	478000	42800000		463000	206000	37300000				17900000	404000	857000	28700000	42600000	344000		18100000	57900000	20424	FL640_IPP80_PB_W632_5_odd.raw	37	1	0	3	1	1	1	5	2	0	1	3	3	0	0	1	2	1	1	4	1	1	0	3	2	O95819.2				TRUE	DB Search	0 0 11 16 52 46 31 11 5	TLKEDWIAY
TLKEEWIAY	68.14	1151.59	9	77.8	9	-2.3627	0.6798	0.2	576.801	576.802	2	63.7495	63.7503				247000			582000	568000				431000			192000	279000			329000	319000			193000	339000				957000			1280000	1910000				1380000			567000	1960000			1100000	1150000			617000	1250000	19916	FL639_IPP80_PB_W632_4_odd_20171021225244.raw	13	0	0	1	1	0	0	1	1	0	0	1	1	0	0	1	2	0	0	1	1	0	0	1	1	Q9UKE5.1				TRUE	DB Search	1 1 2 2 6 13 42 49 5	TLKEEWIAY
TLKEYLESL	44.08	1094.59	9	77.8	9	0.722	0.8714	1	548.301	548.301	2	73.8023	73.683			271000				474000													196000			187000				725000				1950000													653000			675000		23689	FL640_IPP80_PB_W632_5_odd_20171022034052.raw	5	0	0	1	0	0	0	2	0	0	0	0	0	0	0	0	0	0	0	0	1	0	0	1	0	P0DJD1.1;Q99666.3;Q7Z3J3.3;P49792.2;O14715.2;A6NKT7.2;P0DJD0.1				TRUE	DB Search	3 3 0 0 5 10 11 15 5	TLKEYLESL
TLKGPDSHY	78	1016.49	9	100	9	-0.4615	0.747	-1.1	1017.5	1017.5	1	28.1347	28.1544			7130000	8490000			3490000	4280000			5610000	5990000			3130000	4630000			4460000	1720000			3060000	2590000			88800000	59900000			25400000	33400000			79600000	48700000			28300000	58600000			45200000	21000000			40100000	18400000	6006	FL640_IPP80_PB_W632_5_odd.raw	43	0	0	5	4	0	0	3	3	0	0	5	3	0	0	2	4	0	0	4	3	0	0	3	4	Q9H0C5.1;Q9BX70.1				TRUE	DB Search	3 3 20 18 2 2 13 3 5	TLKGPDSHY
TLKKYIAKV	46.25	1062.68	9	77.8	9	0.993	0.6012	-0.5	355.234	355.234	3	32.9286	32.9767	214000	252000			134000	124000			112000	96600			124000	137000							30500	24000			1110000	1500000			720000	775000			707000	655000			573000	978000							235000	258000			7889	FL639_IPP80_PB_W632_4_even_20171022004229.raw	12	1	2	0	0	1	1	0	0	1	1	0	0	1	1	0	0	0	1	0	0	1	1	0	0	Q5TZF3.1				TRUE	DB Search	0 0 9 7 7 7 14 5 5	TLKKYIAKV
TLKREQESY	74.34	1152.58	9	77.8	9	1.4578	0.6221	1.4	577.297	577.297	2	26.7377	26.7384	659000	746000	1300000	1370000	558000	596000	981000	1080000	758000	703000	1200000	1210000	812000	973000	1140000	1600000	611000	708000		498000	568000	608000	753000	925000	6660000	6490000	9770000	10100000	4550000	5030000	7680000	7900000	6860000	6250000	9040000	8080000	7610000	7790000	8050000	10900000	5890000	6330000		5020000	6200000	5820000	7210000	9530000	5485	FL636_IPP80_PB_W632_1_even_20171021101813.raw	26	1	1	1	1	1	1	1	1	1	1	1	1	1	1	1	1	1	1	2	1	2	1	1	1	Q8TBA6.3				TRUE	DB Search	5 7 6 0 1 2 7 17 5	TLKREQESY
TLKRQLDEV	58.22	1100.62	9	77.8	9	-0.7841	0.7082	1.3	551.317	551.317	2	34.1584	34.1358	208000	188000			127000	117000							183000	206000			166000	174000			132000	189000			1560000	1300000			1010000	871000							1220000	1470000			1310000	1180000			985000	1280000			8352	FL639_IPP80_PB_W632_4_even_20171022004229.raw	10	1	1	0	0	1	1	0	0	0	0	0	0	1	1	0	0	1	1	0	0	1	1	0	0	P18850.3				TRUE	DB Search	4 4 5 0 1 2 7 19 5	TLKRQLDEV
TLKSEDVPY	78.12	1050.52	9	33.3	9	2.1559	0.8987	0.7	526.269	526.269	2	43.8763	43.8815		254000				748000	23500	18700		531000				309000				1030000			436000	549000				1520000				3910000	157000	190000		2660000				1560000				4580000			2530000	3130000			12242	FL640_IPP80_PB_W632_5_even_20171022053043.raw	9	0	1	0	0	0	1	1	1	0	1	0	0	0	1	0	0	0	1	0	0	1	1	0	0	Q15904.2				TRUE	DB Search	0 0 1 1 0 0 17 3 3	TLKSEDVPY
TLKVDNLTY	59.89	1065.57	9	77.8	9	-1.9222	0.6616	0.8	533.793	533.793	2	55.7345	55.7099			611000	681000			230000	291000		256000		309000			371000	572000			180000	227000			137000	207000			2610000	3300000			1130000	1630000		1590000		1410000			1680000	3080000			859000	1390000			648000	1120000	16741	FL636_IPP80_PB_W632_1_odd.raw	16	0	0	1	1	0	0	2	1	0	1	0	2	1	0	1	1	0	0	1	2	0	0	1	1	Q9BRL6.1				TRUE	DB Search	1 1 3 3 8 9 69 53 5	TLKVDNLTY
TLLAAEFLKQV	66.92	1231.72	11	100	11	-0.2545	0.7272	-2.2	616.865	616.867	2	80.8009	80.8254									14400																								189000																27342	FL638_IPP80_PB_W632_3_even.raw	1	0	0	0	0	0	0	0	0	1	0	0	0	0	0	0	0	0	0	0	0	0	0	0	0	Q99832.2				TRUE	DB Search	2 2 42 28 13 9 5 5 9 6 5	TLLAAEFLKQV
TLLAAVVKI	52.22	926.616	9	77.8	9	-6.486	0.7541	0.2	464.316	464.316	2	73.6448	73.5994											19500								24300	6100			21300	36900											108000								140000	52000			119000	170000	23957	FL641_IPP80_PB_W632_6_odd_20171022082859.raw	6	0	0	1	0	0	0	0	0	0	0	1	0	0	0	0	0	0	0	1	1	0	0	1	1	Q9BUB4.1				TRUE	DB Search	0 0 29 15 6 6 14 2 2	TLLAAVVKI
TLLAELD	26.71	773.417	7	42.9	7	3.9049	0.4851	2.6	774.426	774.425	1	77.9433	78.0353																						21700																								128000			25569	FL641_IPP80_PB_W632_6_even_20171022101843.raw	1	0	0	0	0	0	0	0	0	0	0	0	0	0	0	0	0	0	0	0	0	0	1	0	0	Q9ULT8.3				TRUE	DB Search	0 0 24 9 9 0 0	TLLAELD
TLLAGAV	30.32	643.39	7	57.1	7	-4.8655	0.2352	0.2	644.398	643.999	1	60.9411	61.0443			9460			128000				81700				116000													46300			449000				371000				685000											18854	FL636_IPP80_PB_W632_1_odd.raw	4	0	0	1	0	0	1	0	0	0	1	0	0	0	1	0	0	0	0	0	0	0	0	0	0	A0A0H3M5I9|A0A0H3M5I9_MYCBP	BCG_1277C			TRUE	DB Search	5 8 16 43 0 0 0	TLLAGAV
TLLAKNNRL	46.32	1041.63	9	55.6	9	-2.3522	0.5164	-0.2	348.217	348.217	3	34.0048	34.0048		11700																								163000																							8417	FL636_IPP80_PB_W632_1_even.raw	3	1	1	0	0	0	0	0	0	0	0	0	0	0	0	0	0	1	0	0	0	0	0	0	0	Q96CX6.2				TRUE	DB Search	0 0 21 74 66 9 3 0 0	TLLAKNNRL
TLLDASEKLKL	59.6	1229.72	11	100	11	-7.5032	0.6103	0.5	410.915	410.915	3	61.2051	61.2197	89300	122000			135000				88900	82100			117000	168000			162000	117000			70800	71100			428000	722000			689000				357000	444000			663000	1020000			912000	677000			304000	434000			19098	FL639_IPP80_PB_W632_4_even_20171022004229.raw	12	1	1	0	0	1	0	0	0	1	1	0	0	1	1	0	0	2	1	0	0	1	1	0	0	Q92878.1;Q7Z3T8.3;Q7Z7F0.1;O95140.3;Q6PL18.1;Q86SQ7.1;Q5CZ79.2;Q5VUR7.1;Q8TF21.2;Q4UJ75.1;Q96MR6.3;Q8IVF4.4;Q9UKK3.3;O94888.2;Q9H254.2;Q5SQ80.1;O00566.2;P42336.2;Q5TYW2.1;Q5UIP0.2;Q9UKX2.1;Q53GS7.2;P18206.4;Q7Z745.3;Q9H4G0.2				FALSE	Deep Novo	2 2 19 39 22 6 6 4 4 4 4	TLLDASEKLKL
TLLDGKLVL	38.85	970.606	9	44.4	9	-3.044	0.8501	-1	486.31	486.31	2	76.9181	76.7945				43400			165000				136000				57800	61200			120000				70500	81400				216000			596000				479000				236000	313000			512000				285000	481000	25140	FL637_IPP80_PB_W632_2_odd.raw	8	0	0	0	1	0	0	1	0	0	0	1	0	0	0	1	1	0	0	1	0	0	0	1	1	Q86YV0.2				TRUE	DB Search	0 0 14 5 0 0 0 4 5	TLLDGKLVL
TLLDGKLVLL	55.31	1083.69	10	60	10	-6.0112	0.7878	-0.2	542.852	543.322	2	81.2491	81.2363		92900			145000					26400				38500			51000				84600					3280000			3880000					1130000				1220000			1700000				2340000				26757	FL638_IPP80_PB_W632_3_even_20171021195424.raw	10	0	1	0	0	1	0	0	0	1	2	0	0	0	1	0	0	1	1	0	0	1	1	0	0	Q86YV0.2				TRUE	DB Search	1 1 21 9 1 0 2 13 10 5	TLLDGKLVLL
TLLDPNEKYLL	68.64	1317.72	11	81.8	11	-1.739	0.605	-0.5	659.866	659.866	2	76.5786	76.5046			561000	546000			774000	759000			635000	537000			542000	897000			661000	512000			561000	632000			2760000	2940000			4670000	3520000			2840000	2870000			2920000	5000000			4150000	2810000			5950000	3490000	24892	FL638_IPP80_PB_W632_3_odd_20171021180433.raw	14	0	0	1	1	1	0	1	1	0	0	1	1	0	0	1	1	0	0	1	1	0	0	2	1	Q9UHQ9.1				TRUE	DB Search	0 0 23 23 3 3 4 5 9 9 5	TLLDPNEKYLL
TLLDQKVKV	42.19	1042.64	9	11.1	9	-5.6444	0.7243	-0.7	348.553	348.553	3	44.1902	44.1821			55900	18100							7940																364000	120000							65700														12163	FL636_IPP80_PB_W632_1_odd.raw	4	0	0	2	1	0	0	0	0	0	0	1	0	0	0	0	0	0	0	0	0	0	0	0	0	P0DMM9.1;P50226.2;P50225.3				TRUE	DB Search	0 0 1 2 1 1 1 1 1	TLLDQKVKV
TLLDRM(+15.99)VHL	48.23	1112.6	9	77.8	9	-6.7308	0.5308	1.8	557.309	557.308	2	51.1244	51.0592			837000	958000			320000	344000			450000	495000			253000	572000	516000		458000	397000			269000	586000			3970000	4740000			2250000	1740000			1940000	2520000			1170000	2520000	1900000		2150000	2970000			1150000	3840000	14896	FL636_IPP80_PB_W632_1_odd.raw	30	0	0	2	2	0	0	5	2	0	0	2	2	0	0	2	2	1	0	2	3	0	0	2	3	Q8IXH7.2		Oxidation (M)	M6:Oxidation (M):1000.00	TRUE	DB Search	5 5 6 4 1 1 3 22 5	TLLDRM(+15.99)VHL
TLLDRMVHL	61.82	1096.61	9	77.8	9	-6.3586	0.231	-0.6	366.543	366.543	3	67.4285	67.2791	20900		3370000	3450000	20600		2970000	3160000		12300	2460000	1870000	17900		2020000	3800000			3240000	2410000	9610		1670000	3290000	108000		18900000	13700000	83400		19400000	21400000		112000	16700000	7720000	126000		10800000	21000000			24500000	8650000	76600		9190000	13900000	21438	FL641_IPP80_PB_W632_6_odd_20171022082859.raw	40	1	0	3	2	1	0	3	3	0	1	3	2	1	0	3	3	0	1	4	2	1	0	3	3	Q8IXH7.2				TRUE	DB Search	5 9 47 9 1 0 2 5 5	TLLDRMVHL
TLLDRNTEL	51.47	1073.57	9	77.8	9	-0.7204	0.8785	1.3	537.794	537.793	2	54.1694	54.1518			77800								27100	44700											48100				1160000								313000	401000											395000		16120	FL636_IPP80_PB_W632_1_odd.raw	5	0	0	2	0	0	0	0	0	0	0	1	1	0	0	0	0	0	0	0	0	0	0	1	0	Q01850.2				TRUE	DB Search	5 6 24 4 0 0 2 17 5	TLLDRNTEL
TLLDSSLKL	58.07	988.58	9	100	9	-3.0102	0.7808	0.9	495.298	495.298	2	70.8862	70.925	422000	397000			295000					180000															1930000	1670000			1250000					664000															22935	FL637_IPP80_PB_W632_2_even.raw	9	1	1	0	0	1	1	0	0	1	1	0	0	1	1	0	0	0	0	0	0	0	1	0	0	Q5TBA9.1				TRUE	DB Search	5 7 31 14 2 2 3 2 2	TLLDSSLKL
TLLEADI	36.9	773.417	7	100	7	2.0353	0.6044	2.7	774.427	774.426	1	76.8274	76.8541																	42300		205000																						245000		843000						25164	FL640_IPP80_PB_W632_5_even.raw	2	0	0	0	0	0	0	0	0	0	0	0	0	0	0	0	0	1	0	1	0	0	0	0	0	Q14CS0.1				TRUE	DB Search	2 2 30 20 10 2 2	TLLEADI
TLLEADL	36.9	773.417	7	100	7	0.4763	0.6131	2.7	774.427	774.426	1	76.8274	76.8541																	42300		205000																						245000		843000						25164	FL640_IPP80_PB_W632_5_even.raw	2	0	0	0	0	0	0	0	0	0	0	0	0	0	0	0	0	1	0	1	0	0	0	0	0	P46060.1;Q14146.2				TRUE	DB Search	2 2 30 20 10 2 2	TLLEADL
TLLEALD	30.95	773.417	7	42.9	7	1.8762	0.5381	0.4	774.425	774.425	1	76.8849	76.8467			18600				130000				92600				84800	108000				127000			95800	98300			141000				532000				441000				324000	415000				726000			447000	583000	24940	FL641_IPP80_PB_W632_6_odd.raw	8	0	0	1	0	0	0	1	0	0	0	1	0	0	0	1	1	0	0	0	1	0	0	1	1	P68104.1;Q5VTE0.1				TRUE	DB Search	0 0 37 21 14 0 0	TLLEALD
TLLEDGTFKV	78.6	1121.6	10	60	10	-2.0239	0.7713	1.1	561.806	561.806	2	68.158	68.1262	393000	610000	88600		401000	528000	232000		298000	365000	185000		345000	718000	65800		391000	584000	245000		311000	329000			1800000	4900000	477000		1700000	2280000	959000		1320000	3060000	810000		1560000	3110000	351000		1770000	2410000	1020000		1320000	1390000			21565	FL638_IPP80_PB_W632_3_even_20171021195424.raw	20	1	2	1	0	1	1	1	0	1	2	1	0	1	1	1	0	1	1	1	1	1	1	0	0	Q9HBL8.1				TRUE	DB Search	5 5 33 17 9 1 1 5 1 1	TLLEDGTFKV
TLLEEIK	35.35	844.49	7	100	7	-0.918	0.9024	-0.1	423.252	423.253	2	51.9312	51.8637							90400																								657000																		15307	FL637_IPP80_PB_W632_2_odd.raw	3	0	0	0	0	0	0	1	2	0	0	0	0	0	0	0	0	0	0	0	0	0	0	0	0	Q6QEF8.2				TRUE	DB Search	5 10 21 7 7 6 5	TLLEEIK
TLLEEIKAL	71.32	1028.61	9	77.8	9	-1.6982	0.7086	0.1	515.313	515.313	2	80.0328	79.8953	161000	108000	234000	170000	398000	287000	646000	530000	529000	192000	857000	491000	291000	158000	200000	207000	895000	313000	1630000	468000	680000	400000	1150000	900000	1000000	485000	1300000	771000	2020000	1240000	2810000	2270000	2540000	826000	6950000	2120000	1790000	703000	805000	786000	6010000	1350000	17300000	2200000	3120000	2000000	10700000	4280000	26080	FL640_IPP80_PB_W632_5_odd_20171022034052.raw	30	1	1	1	1	1	1	1	1	1	1	2	1	1	1	1	1	2	1	3	1	1	1	3	1	Q6QEF8.2				TRUE	DB Search	0 0 43 14 9 9 4 4 4	TLLEEIKAL
TLLEKDYFL	76.73	1140.61	9	88.9	9	-4.5411	0.7537	1	571.311	571.311	2	73.5121	73.4848	131000	149000	140000	136000	107000	143000	175000	215000	182000	211000	294000	370000	118000	231000	135000	291000	279000	385000	665000	561000	204000	230000	336000	551000	442000	628000	397000	488000	454000	584000	554000	678000	686000	769000	885000	1210000	520000	910000	482000	922000	1160000	1370000	2300000	2090000	740000	864000	1090000	1750000	23682	FL638_IPP80_PB_W632_3_even_20171021195424.raw	25	1	1	1	1	1	1	1	1	1	1	1	1	1	1	1	1	1	1	1	2	1	1	1	1	Q8TF05.1				TRUE	DB Search	4 4 23 16 1 2 9 10 5	TLLEKDYFL
TLLEKVE	27.02	830.475	7	71.4	7	-0.3496	0.6948	-0.3	416.245	416.245	2	44.9304	45.0158																						26700																								173000			12607	FL641_IPP80_PB_W632_6_even_20171022101843.raw	1	0	0	0	0	0	0	0	0	0	0	0	0	0	0	0	0	0	0	0	0	0	1	0	0	Q8IYI6.2				TRUE	DB Search	1 1 13 13 3 3 3	TLLEKVE
TLLEKVQAE	55.01	1029.57	9	77.8	9	-0.7325	0.8744	0.8	515.793	515.793	2	44.2423	44.2475									79900				77800				183000																547000				434000				955000								12412	FL640_IPP80_PB_W632_5_even.raw	3	0	0	0	0	0	0	0	0	1	0	0	0	1	0	0	0	1	0	0	0	0	0	0	0	Q53GT1.2;Q5T9S5.1;Q13085.2;Q9NR09.2;O00763.3;Q8IYI6.2;P52739.2;O60237.2;P51589.2;Q8IWQ3.3;Q9BWT7.2;Q9H993.1;Q7Z4H8.2;O75976.2;O95817.3;Q9P2E2.3;Q04917.4;Q9UMN6.1;Q96QU1.2;Q8NF91.4;Q6ZW33.3;P61289.1;P78395.1;Q12802.2;Q9Y6V0.4;P32298.3;Q8TDY2.3;Q8N4C6.4;Q7Z5Q5.2;Q8TDC3.2;Q9BPX3.1				FALSE	Deep Novo	3 3 36 15 2 2 3 0 0	TLLEKVQAE
TLLENSIKL	62.59	1029.61	9	100	9	-5.2583	0.7714	-0.4	515.811	515.811	2	65.6057	65.5415		878000			962000				714000	801000			656000	1450000												3960000			3830000				3100000	3140000			2510000	5980000											20537	FL638_IPP80_PB_W632_3_even_20171021195424.raw	6	0	1	0	0	1	0	0	0	1	1	0	0	1	1	0	0	0	0	0	0	0	0	0	0	Q7L9B9.2				TRUE	DB Search	5 8 28 11 2 2 2 3 3	TLLENSIKL
TLLERAFSL	63.16	1048.59	9	88.9	9	-3.6711	0.8622	1	525.304	525.303	2	75.6813	75.617	265000	265000	6040		80500	125000			88000	126000			251000	365000				228000			104000	187000		938000	979000	1080000	43100		567000	666000			822000	720000			947000	1520000				1080000			582000	804000		3570000	24870	FL636_IPP80_PB_W632_1_even_20171021101813.raw	14	1	1	1	0	1	1	0	0	1	1	0	0	1	1	0	0	1	1	0	0	1	1	0	1	Q7Z4L5.2				TRUE	DB Search	5 6 23 4 0 2 4 7 5	TLLERAFSL
TLLESEREARRLR	20.09	1627.91	13	0	13	-1.8154	0.1608	0	543.644	543.645	3	33.6755	33.7047								42500																								287000																	8192	FL637_IPP80_PB_W632_2_odd_20171021131633.raw	1	0	0	0	0	0	0	0	1	0	0	0	0	0	0	0	0	0	0	0	0	0	0	0	0	P62857.1				TRUE	DB Search	0 0 1 0 0 0 0 0 0 0 0 0 0	TLLESEREARRLR
TLLESIQHV	53.5	1038.57	9	100	9	0.227	0.7381	0.1	520.293	520.293	2	64.0985	64.1111									78200		28200						136000	219000			93400	87000											488000		174000						677000	1140000			542000	566000			20128	FL641_IPP80_PB_W632_6_even_20171022101843.raw	7	0	0	0	0	0	0	0	0	1	1	1	0	0	0	0	0	1	1	0	0	1	1	0	0	O95714.2				TRUE	DB Search	5 5 48 35 6 6 8 5 5	TLLESIQHV
TLLETTTSL	53.71	977.528	9	44.4	9	3.3689	0.8974	0.9	978.536	978.536	1	73.2636	73.288											14400								29800	25200			20600	28800											79800								135000	183000			96300	143000	23833	FL641_IPP80_PB_W632_6_odd_20171022082859.raw	6	0	0	0	0	0	0	0	0	0	0	1	0	0	0	0	0	0	0	1	2	0	0	1	1	Q8N3P4.3				TRUE	DB Search	0 0 35 25 8 0 8 0 0	TLLETTTSL
TLLGDVVRL	67.83	984.597	9	66.7	9	-4.2859	0.8408	0.1	493.306	493.306	2	76.9094	76.7639	38400		1010000	934000	46000		1740000	1110000	43600		1930000	1090000	51200		1100000	1400000	32000	32400	1480000	1020000	28300			1470000	202000		4480000	4190000	210000		14400000	4980000	217000		11500000	4990000	463000		9340000	13000000	197000	202000	11400000	5660000	207000			8070000	24892	FL639_IPP80_PB_W632_4_odd.raw	30	3	1	1	1	1	0	2	1	1	0	1	1	2	0	2	2	1	1	2	2	1	0	2	2	Q96FS4.1				TRUE	DB Search	2 2 60 8 8 2 1 1 1	TLLGDVVRL
TLLGESLKL	51.21	972.586	9	100	9	-6.3592	0.7852	-0.3	487.3	487.3	2	68.8264	68.7787			878000	749000			804000	688000			674000	623000			401000	737000			853000	622000			536000	923000			3580000	3360000			2800000	3050000			2760000	2380000			1570000	6370000			3740000	2450000			1830000	3760000	22004	FL637_IPP80_PB_W632_2_odd.raw	14	0	0	1	1	0	0	1	1	0	0	1	1	0	0	1	2	1	0	1	1	0	0	1	1	O75663.2				TRUE	DB Search	5 5 41 4 4 3 3 2 2	TLLGESLKL
TLLGHEFVL	87.5	1027.57	9	66.7	9	-5.146	0.8845	2.8	1028.58	1028.58	1	74.1882	74.2404	6780000	7280000	551000	488000	6180000	6380000	613000	656000	5810000	5280000	710000	721000	6520000	12000000	400000	831000	8000000	10700000	1090000	880000	5410000	8430000	15000	951000	71800000	74900000	1860000	1700000	62100000	42800000	2080000	2170000	63000000	35700000	3010000	5050000	23300000	84100000	1310000	2990000	36800000	74800000	3600000	3130000	38500000	88800000	84600	6680000	24319	FL636_IPP80_PB_W632_1_even_20171021101813.raw	63	5	4	1	1	3	3	1	1	5	4	1	2	4	4	1	1	4	5	1	1	3	5	1	2	P30260.2				TRUE	DB Search	0 0 6 6 0 49 62 19 5	TLLGHEFVL
TLLGHLD	41.04	767.418	7	71.4	7	-4.4501	0.7821	-0.8	384.716	384.716	2	50.2969	50.2864			9350				48300	58600																			56900				260000	317000																	14758	FL637_IPP80_PB_W632_2_odd_20171021131633.raw	4	0	0	1	0	0	0	1	1	0	0	0	1	0	0	0	0	0	0	0	0	0	0	0	0	P53621.2				TRUE	DB Search	3 3 16 16 2 0 0	TLLGHLD
TLLGHLDYI	65.35	1043.57	9	88.9	9	-5.5462	0.7552	0	522.79	522.79	2	73.7375	73.5879	46500		923000	964000			1490000	1420000	70800		2050000	1940000			833000	1590000	85400	122000	2780000	1970000	78000	97000	1910000	3130000	264000		2930000	3560000			6040000	5120000	443000		19700000	7540000			3300000	6340000	410000	678000	9330000	6950000	400000	526000	6790000	11000000	23651	FL640_IPP80_PB_W632_5_odd_20171022034052.raw	23	1	0	1	1	1	0	1	1	1	0	3	1	1	0	2	1	1	1	1	1	1	1	1	1	P53621.2				TRUE	DB Search	5 5 15 10 0 4 4 24 5	TLLGHLDYI
TLLGKEIKI	45.97	1013.65	9	100	9	-5.8044	0.757	1	507.832	507.832	2	50.8844	50.8895		59500			139000	117000																228000				585000			1140000	889000																1750000			15014	FL637_IPP80_PB_W632_2_even.raw	5	0	1	0	0	1	1	0	0	0	1	0	0	0	0	0	0	0	0	0	0	0	1	0	0	O75385.2				TRUE	DB Search	5 8 37 2 2 5 10 4 4	TLLGKEIKI
TLLGKQVTL	44.22	971.601	9	55.6	9	-4.9369	0.7932	2.7	486.809	486.81	2	55.897	55.8384			43900					53600			29800	39400			52500	103000							36400				316000					353000			227000	545000			881000	626000							271000		16742	FL641_IPP80_PB_W632_6_odd.raw	12	0	0	1	0	0	0	0	1	0	0	1	2	0	0	5	1	0	0	0	0	0	0	1	0	Q7Z7G8.2				TRUE	DB Search	0 0 28 2 0 0 10 11 5	TLLGKQVTL
TLLGKVVAL	48.21	912.601	9	66.7	9	-7.5189	0.8391	1.2	457.308	457.308	2	67.43	67.4378	421000	405000	488000	515000	61200		265000	346000	243000	223000	332000	352000	344000	705000	349000	496000	58500	404000	365000	288000	55100	292000	204000	420000	1930000	1890000	2000000	2130000	250000		898000	1540000	1240000	1130000	1290000	1480000	1670000	3220000	1240000	2090000	267000	2040000	1420000	1360000	264000	1430000	1620000	1790000	21573	FL639_IPP80_PB_W632_4_even_20171022004229.raw	33	2	2	1	1	1	0	1	1	2	2	1	1	2	2	2	1	1	2	1	1	1	2	2	1	Q9Y4R8.2				TRUE	DB Search	1 1 18 2 1 2 5 6 5	TLLGKVVAL
TLLGLSLVK	42.49	942.611	9	100	9	-3.4317	0.6788	0.9	943.62	943.619	1	73.1985	73.1927						88400	105000	2290000			110000	34700						72100					49200	69100						407000	487000	7210000			461000	138000						375000					198000	336000	23795	FL641_IPP80_PB_W632_6_odd_20171022082859.raw	8	0	0	0	0	0	1	1	1	0	0	1	1	0	0	0	0	0	1	0	0	0	0	1	1	Q9Y5F0.1;Q9UN66.3;P51610.2;Q8NI35.3;O14733.2;Q9NPP4.2;Q9NRD5.2;Q7Z388.1;Q8N448.1;A6H8M9.1;Q8WUM0.2;Q6J4K2.2;Q9Y6K0.1;O15397.2;Q14160.4;Q9Y3D0.1;Q709C8.1;O15062.1;Q92508.4;Q16236.3;Q99611.3;O94915.2;P49903.2;Q86UL3.1;Q9Y4I1.2;P12109.3;O95486.2;Q9P2E5.2;O60763.2;Q8N9L9.2;Q6UVK1.2				FALSE	Deep Novo	5 8 30 23 22 22 13 3 3	TLLGLSLVK
TLLHFIA	36.77	813.475	7	28.6	7	-6.6004	0.3848	-2.1	407.744	407.745	2	68.3743	68.3			92100	79800			263000	316000				14900			48200	99300				18600				19600			355000	318000			1060000	1060000				82400			260000	453000				107000				119000	21633	FL639_IPP80_PB_W632_4_odd.raw	10	0	0	1	1	0	0	1	1	0	0	1	1	0	0	1	1	0	0	0	1	0	0	0	1	O60879.1;Q8IVF7.3				TRUE	DB Search	0 0 7 0 13 0 0	TLLHFIA
TLLHFLA	36.77	813.475	7	28.6	7	-10.3213	0.3553	-2.1	407.744	407.745	2	68.3743	68.3			92100	79800			263000	316000				14900			48200	99300				18600				19600			355000	318000			1060000	1060000				82400			260000	453000				107000				119000	21633	FL639_IPP80_PB_W632_4_odd.raw	10	0	0	1	1	0	0	1	1	0	0	1	1	0	0	1	1	0	0	0	1	0	0	0	1	O60610.2				TRUE	DB Search	0 0 7 0 13 0 0	TLLHFLA
TLLHFLAE	45.04	942.518	8	75	8	-3.5858	0.4453	3.3	472.267	472.267	2	71.036	71.0821							53900	66700																							179000	365000																	22915	FL637_IPP80_PB_W632_2_odd.raw	2	0	0	0	0	0	0	1	1	0	0	0	0	0	0	0	0	0	0	0	0	0	0	0	0	O60610.2				TRUE	DB Search	5 12 0 0 37 33 46 5	TLLHFLAE
TLLHLAVSL	50.26	965.591	9	55.6	9	-4.9971	0.775	-0.2	483.803	483.803	2	76.1316	76.0481	50700		21000		78300	5690	71200		42300		123000	19500	52700	50100	31500		30400		91600		52200		88200		201000		136000		329000	76800	360000		190000		543000	123000	246000	282000	109000		139000		500000		203000		485000		24622	FL639_IPP80_PB_W632_4_odd.raw	16	1	0	1	0	1	1	1	0	1	0	1	1	1	1	1	0	1	0	1	0	1	0	1	1	Q8IZ07.3				TRUE	DB Search	0 0 0 0 30 39 43 44 5	TLLHLAVSL
TLLHLVK	27.81	822.533	7	100	7	-2.6285	0.8502	0.1	412.274	412.275	2	40.2154	40.162			22400				81500																				149000				528000																		10670	FL637_IPP80_PB_W632_2_odd.raw	2	0	0	1	0	0	0	1	0	0	0	0	0	0	0	0	0	0	0	0	0	0	0	0	0	Q9Y3R5.5				TRUE	DB Search	5 17 29 18 9 6 5	TLLHLVK
TLLHLVKEV	53.03	1050.64	9	77.8	9	-7.9463	0.6319	1.5	526.33	526.762	2	52.2195	52.2067	379000	298000			407000	350000			231000	272000			228000	500000			403000	347000		14700	222000	551000			2320000	1910000			2710000	1980000			1340000	1760000			1240000	3250000			1760000	1560000		136000	1050000	3250000			15437	FL641_IPP80_PB_W632_6_even_20171022101843.raw	24	2	2	0	0	2	2	0	0	2	2	0	0	2	2	0	0	2	1	0	1	2	2	0	0	Q9Y3R5.5				TRUE	DB Search	5 6 10 3 4 7 1 1 5	TLLHLVKEV
TLLHYLVKV	46.04	1084.66	9	66.7	9	-10.0923	0.426	-1.1	362.562	362.562	3	59.2065	59.2202								322000			37000	154000							298000					217000								1390000			205000	538000							1010000					709000	18299	FL637_IPP80_PB_W632_2_odd_20171021131633.raw	7	0	0	0	0	0	0	0	2	0	0	1	1	0	0	0	0	0	0	2	0	0	0	0	1	O95466.3				TRUE	DB Search	0 0 0 12 4 4 7 6 5	TLLHYLVKV
TLLKKVWKV	37.63	1113.73	9	100	9	-2.4448	0.4763	-0.3	372.25	372.25	3	41.3388	41.2842	386000	335000			826000	512000			254000	212000			546000	410000			315000	295000			225000	222000			2460000	2370000			5730000	3060000			1890000	1250000			3890000	2780000			1570000	1620000			1460000	1240000			11147	FL639_IPP80_PB_W632_4_even_20171022004229.raw	13	1	1	0	0	1	1	0	0	1	1	0	0	1	1	0	0	2	1	0	0	1	1	0	0	Q8NA72.2				TRUE	DB Search	5 5 24 27 7 7 14 4 4	TLLKKVWKV
TLLKQLKEA	60.7	1042.64	9	100	9	-4.1499	0.7045	-0.2	522.327	522.327	2	37.8715	37.895											62200						33700	118000	183000	80000	23200														387000						234000	954000	1520000	577000	257000				9639	FL638_IPP80_PB_W632_3_odd.raw	9	0	0	0	0	0	0	0	0	0	0	1	0	0	0	0	0	1	2	2	2	1	0	0	0	P08243.4				TRUE	DB Search	5 5 15 5 3 7 4 4 5	TLLKQLKEA
TLLNKLYVI	42.78	1075.66	9	55.6	9	-3.7292	0.6797	0.6	538.84	538.841	2	74.512	74.515	63800	31000			88300				59800	56000			47300				51400								296000	283000			373000				259000	275000			235000				268000								24092	FL638_IPP80_PB_W632_3_even_20171021195424.raw	7	1	1	0	0	1	0	0	0	1	1	0	0	1	0	0	0	1	0	0	0	0	0	0	0	Q53GT1.2				TRUE	DB Search	0 0 11 0 0 5 13 11 5	TLLNKLYVI
TLLNRVKKL	42.13	1083.71	9	77.8	9	-3.137	0.132	0.4	362.245	362.245	3	34.9066	34.891			248000	143000			140000	89100			103000	46300			51300	70400			64100	24200			18100	24800			1850000	1260000			912000	626000			757000	400000			476000	569000			480000	217000			186000	228000	8506	FL638_IPP80_PB_W632_3_odd.raw	13	0	0	2	1	0	0	1	1	0	0	1	1	0	0	1	1	0	0	1	1	0	0	1	1	O95870.3				TRUE	DB Search	5 14 79 3 0 0 2 6 5	TLLNRVKKL
TLLNSEVHM	68.87	1042.51	9	77.8	9	-4.5853	0.7912	0.1	522.263	521.798	2	56.2987	56.263			95400	95300			48900	71200			42500	67100			70200	133000				14200							436000	610000			235000	383000			223000	353000			320000	1250000				162000					16933	FL639_IPP80_PB_W632_4_odd_20171021225244.raw	10	0	0	1	1	0	0	1	1	0	0	1	1	0	0	1	2	0	0	0	1	0	0	0	0	O15514.1				TRUE	DB Search	2 2 32 14 3 3 7 0 0	TLLNSEVHM
TLLNSEVHM(+15.99)	35.48	1058.51	9	33.3	9	-0.0914	0.759	2	530.262	530.261	2	43.5821	43.5752			60400	36500																							392000	194000																					11921	FL636_IPP80_PB_W632_1_odd.raw	4	0	0	2	2	0	0	0	0	0	0	0	0	0	0	0	0	0	0	0	0	0	0	0	0	O15514.1		Oxidation (M)	M9:Oxidation (M):1000.00	TRUE	DB Search	0 0 30 14 0 0 6 0 0	TLLNSEVHM(+15.99)
TLLNVIK	39.73	799.517	7	100	7	-5.5889	0.8764	-0.3	400.765	400.765	2	54.137	54.1542			93100	90400			241000	289000																			555000	498000			1220000	2900000																	16121	FL636_IPP80_PB_W632_1_odd.raw	5	0	0	1	1	0	0	1	2	0	0	0	0	0	0	0	0	0	0	0	0	0	0	0	0	Q14643.3;Q14571.2				TRUE	DB Search	5 11 15 5 5 8 5	TLLNVIK
TLLNVIKSV	53.68	985.617	9	55.6	9	-12.0737	0.7713	0.5	493.816	493.816	2	67.4937	67.3927	398000	361000	2050000	2810000	422000	314000	4420000	4100000	284000	274000	4000000	4030000	266000	459000	1460000	2630000	352000	521000	5210000	3880000	372000	464000	3250000	5740000	1550000	1350000	6280000	9520000	1740000	1180000	14500000	13800000	3060000	1030000	13100000	28200000	1230000	1880000	4820000	9650000	1220000	2000000	53700000	13100000	1740000	1510000	13200000	20600000	21551	FL639_IPP80_PB_W632_4_even.raw	35	1	1	1	1	1	1	1	2	3	1	2	3	1	1	1	1	1	1	3	2	1	1	2	2	Q14643.3;Q14571.2				TRUE	DB Search	1 1 32 9 9 17 6 0 1	TLLNVIKSV
TLLPEHIVV	43.49	1019.6	9	66.7	9	-2.8347	0.7971	0.3	510.808	510.808	2	68.1728	68.2406				340000			113000	212000															27600					1150000			567000	611000															110000		21894	FL636_IPP80_PB_W632_1_odd_20171021082828.raw	4	0	0	0	1	0	0	1	1	0	0	0	0	0	0	0	0	0	0	0	0	0	0	1	0	Q9HBI0.1				TRUE	DB Search	1 1 52 2 2 0 4 3 3	TLLPEHIVV
TLLPLRVF	51.22	957.601	8	25	8	-0.5648	0.8456	0.6	479.808	479.808	2	80.4041	80.3937	38800	17700			71500	101000							34700	79600											301000	165000			374000	360000							321000	307000											26655	FL637_IPP80_PB_W632_2_even_20171021150617.raw	11	1	1	0	0	2	1	0	0	1	0	0	0	1	1	0	0	1	1	0	0	0	1	0	0	Q6NXT6.1				TRUE	DB Search	1 1 42 4 1 1 0 0	TLLPLRVF
TLLQRLTEV	46.21	1071.63	9	88.9	9	-4.2326	0.8347	-0.1	536.822	536.29	2	68.6107	68.5835			37600					85100								196000				50400			72400				218000					356000								784000				311000			345000		21724	FL641_IPP80_PB_W632_6_odd.raw	5	0	0	1	0	0	0	0	1	0	0	0	0	0	0	0	1	0	0	0	1	0	0	1	0	Q7Z7A1.2				TRUE	DB Search	3 3 28 5 1 5 5 8 5	TLLQRLTEV
TLLRALQAL	43.73	997.628	9	33.3	9	-6.6763	0.743	-0.2	499.821	499.805	2	72.3006	72.3097			184000	114000			100000		22400		90500	169000	19900				27100	29000	203000	127000	33800		130000				581000	580000			331000		98300		252000	780000	105000				147000	218000	1900000	639000	212000		1040000		23188	FL641_IPP80_PB_W632_6_odd.raw	17	0	0	1	1	0	0	1	0	1	0	1	1	1	0	0	0	1	1	3	1	1	0	3	0	Q9BRG1.1				TRUE	DB Search	0 0 1 0 1 1 6 5 5	TLLRALQAL
TLLRIIY	30.43	890.559	7	85.7	7	-3.6545	0.6885	0.1	446.287	446.286	2	73.0557	73.0628					138000	133000	54600	46400																					533000	601000	205000	170000																	23736	FL637_IPP80_PB_W632_2_even_20171021150617.raw	5	0	0	0	0	1	1	1	1	0	0	0	1	0	0	0	0	0	0	0	0	0	0	0	0	P25101.1;P24530.1				TRUE	DB Search	5 16 10 0 9 12 5	TLLRIIY
TLLRLLY	30.43	890.559	7	85.7	7	-5.6368	0.7118	0.1	446.287	446.286	2	73.0557	73.0628					138000	133000	54600	46400																					533000	601000	205000	170000																	23736	FL637_IPP80_PB_W632_2_even_20171021150617.raw	5	0	0	0	0	1	1	1	1	0	0	0	1	0	0	0	0	0	0	0	0	0	0	0	0	Q7L2H7.1				TRUE	DB Search	5 16 10 0 9 12 5	TLLRLLY
TLLRLLYEA	69.27	1090.64	9	88.9	9	-2.2814	0.8404	0.4	546.327	546.327	2	77.5918	77.6225	1970000	1680000			1960000	1370000	31200		2810000	1380000	48500		2040000	1900000		19200	1930000	1780000	46000		1750000	1610000			12500000	8910000			11300000	3450000	291000		17700000	3890000	330000		14200000	9490000		130000	6370000	5190000	334000		19300000	9650000			25406	FL641_IPP80_PB_W632_6_even_20171022101843.raw	28	2	2	0	0	1	1	1	0	2	3	1	0	3	3	0	1	1	1	1	0	2	3	0	0	Q7L2H7.1				TRUE	DB Search	5 7 10 1 10 17 84 34 5	TLLRLLYEA
TLLRTIHSV	40.58	1038.62	9	77.8	9	-3.3079	0.5237	-1.1	520.316	520.298	2	40.3625	40.3544							22700				33600	5450			46700				9990				11500								176000				262000	87000			326000				121000				91800		10824	FL640_IPP80_PB_W632_5_odd.raw	8	0	0	0	0	0	0	1	0	0	0	2	1	0	0	2	0	0	0	1	0	0	0	1	0	Q8N4A0.2				TRUE	DB Search	2 2 3 0 0 5 49 28 5	TLLRTIHSV
TLLSGSVTL	52.83	889.512	9	100	9	0.7293	0.238	0.2	890.519	890.961	1	78.6596	78.5818					17000																	15800							155000																	105000			25918	FL637_IPP80_PB_W632_2_even.raw	2	0	0	0	0	1	0	0	0	0	0	0	0	0	0	0	0	0	0	0	0	0	1	0	0	O95136.2				TRUE	DB Search	2 2 31 13 11 11 40 48 5	TLLSGSVTL
TLLSNIQGV	53.63	943.534	9	77.8	9	-0.8823	0.8075	1.1	944.542	944.541	1	75.7865	75.799		102000			146000	151000			154000	132000			69300	110000			155000	176000			66700	83000				457000			575000	654000			599000	592000			278000	552000			656000	787000			549000	391000			24825	FL637_IPP80_PB_W632_2_even_20171021150617.raw	14	0	1	0	0	1	1	1	0	1	1	1	0	1	1	0	0	1	1	0	0	2	1	0	0	Q99541.2				TRUE	DB Search	0 0 49 17 17 29 2 2 5	TLLSNIQGV
TLLSQSVAL	40.76	930.539	9	44.4	9	2.883	0.9191	0.9	931.547	931.547	1	76.7109	76.7109																																																	25174	FL637_IPP80_PB_W632_2_even.raw	2	0	0	0	0	1	0	0	0	0	0	0	0	0	0	0	0	1	0	0	0	0	0	0	0	Q9BV19.2				TRUE	DB Search	0 0 37 20 6 6 0 0 0	TLLSQSVAL
TLLSTAHTL	63.97	955.534	9	77.8	9	-7.2534	0.7269	-0.2	478.774	478.774	2	48.6567	48.6575			227000	227000			315000	319000			429000	381000							32000				37100	36000			1050000	1030000			1420000	1470000			2180000	1780000							234000				264000	376000	14045	FL637_IPP80_PB_W632_2_odd.raw	9	0	0	1	1	0	0	1	1	0	0	1	1	0	0	0	0	0	0	1	0	0	0	1	1					FALSE	Deep Novo	3 3 39 7 4 4 2 1 1	TLLSTAHTL
TLLTAIVKL	51.82	970.643	9	77.8	9	-4.4748	0.7257	1.2	486.329	486.328	2	80.3035	80.2113	2710000	1600000			2400000	1140000	5930		3600000	944000	16600		3320000	2050000			2360000	899000			1800000	1170000			27000000	14700000			18000000	5350000	49300		30200000	8040000	106000		23000000	17500000			18500000	4370000			6200000	6230000			26414	FL641_IPP80_PB_W632_6_even_20171022101843.raw	24	2	2	0	0	4	1	1	0	2	2	1	0	2	2	0	0	2	1	0	0	1	1	0	0	P63010.1				TRUE	DB Search	4 4 37 15 5 5 13 1 1	TLLTAIVKL
TLLTDPPTA	74.55	927.491	9	44.4	9	3.5861	0.9776	0.4	928.499	928.499	1	62.8186	62.7204	459000	781000	274000	439000	533000	807000	241000	427000	374000	454000	301000	452000	318000	545000	202000	399000	293000	449000	265000	270000	209000	256000	139000	281000	1910000	3340000	1190000	1870000	2170000	3450000	1030000	1770000	1590000	1880000	1210000	1870000	1540000	2530000	858000	1710000	1220000	1870000	1040000	1200000	911000	1020000	641000	1290000	19700	FL640_IPP80_PB_W632_5_even.raw	24	1	1	1	1	1	1	1	1	1	1	1	1	1	1	1	1	1	1	1	1	1	1	1	1	Q9H270.1				TRUE	DB Search	0 0 3 1 2 25 3 1 1	TLLTDPPTA
TLLTGPYSV	69.68	949.512	9	55.6	9	3.6227	0.7744	3	950.522	950.523	1	76.6877	76.6445									46800									57500															197000									220000							25688	FL638_IPP80_PB_W632_3_even.raw	3	1	0	0	0	0	0	0	0	1	0	0	0	0	0	0	0	0	1	0	0	0	0	0	0	Q15154.4				TRUE	DB Search	0 0 23 18 38 15 12 0 0	TLLTGPYSV
TLLVVVPKL	37.23	980.663	9	55.6	9	-2.6394	0.8957	0.7	491.339	491.339	2	77.3092	77.3107	322000	448000	147000	136000	372000	349000	246000	215000	1260000	898000	1070000	548000	334000	381000	183000	235000	1800000	3000000	1850000	1500000	2030000	2730000	775000	1320000	1410000	2150000	664000	657000	1550000	2010000	954000	1140000	14300000	5030000	4900000	2790000	1280000	1990000	826000	1040000	13500000	28000000	8120000	7250000	17800000	29700000	3350000	6710000	25541	FL636_IPP80_PB_W632_1_even_20171021101813.raw	32	1	1	1	1	1	1	1	1	2	1	2	1	1	1	1	1	2	2	1	1	3	3	1	1	P21283.4				TRUE	DB Search	1 1 26 25 17 17 7 1 1	TLLVVVPKL
TLM(+15.99)DILPRI	75.99	1086.61	9	77.8	9	-0.7525	0.7294	0.9	544.313	544.314	2	78.4364	78.407									87000	62600							307000	276000			143000	197000											387000	296000							1290000	1020000			540000	878000			25782	FL640_IPP80_PB_W632_5_even.raw	6	0	0	0	0	0	0	0	0	1	1	0	0	0	0	0	0	1	1	0	0	1	1	0	0	Q562E7.2		Oxidation (M)	M3:Oxidation (M):1000.00	TRUE	DB Search	5 10 56 26 26 30 2 1 1	TLM(+15.99)DILPRI
TLM(+15.99)EALHYM	20.51	1123.5	9	55.6	9	-4.0493	0.6257	3.2	562.761	563.279	2	61.4455	61.2214				54300								121000							124000									221000								465000							504000						19090	FL640_IPP80_PB_W632_5_odd.raw	3	0	0	0	1	0	0	0	0	0	0	0	1	0	0	0	0	0	0	1	0	0	0	0	0	O14980.1		Oxidation (M)	M3:Oxidation (M):17.21	TRUE	DB Search	5 17 12 0 0 7 8 0 0	TLM(+15.99)EALHYM
TLM(+15.99)EVMPKI	66.72	1076.56	9	77.8	9	-4.6583	0.695	0.3	539.288	539.288	2	61.1097	60.77			42400	30000	93300	178000					67000				58700	106000			132000	121000			91200	144000			322000	152000	750000	1390000					153000				142000	213000			356000	353000			221000	387000	18915	FL640_IPP80_PB_W632_5_odd.raw	13	0	0	3	1	1	1	0	0	0	0	1	0	0	0	1	1	0	0	1	1	0	0	1	1	Q7L576.1		Oxidation (M)	M3:Oxidation (M):78.06	TRUE	DB Search	1 1 26 10 10 20 9 5 5	TLM(+15.99)EVMPKI
TLM(+15.99)EYLIKT	15.09	1126.59	9	22.2	9	-1.7475	0.4752	1.3	564.305	563.836	2	59.2157	59.2307																			7390																								76700						18305	FL640_IPP80_PB_W632_5_odd.raw	1	0	0	0	0	0	0	0	0	0	0	0	0	0	0	0	0	0	0	1	0	0	0	0	0	Q9Y6I3.2		Oxidation (M)	M3:Oxidation (M):1000.00	TRUE	DB Search	1 1 0 0 0 0 0 2 5	TLM(+15.99)EYLIKT
TLM(+15.99)GHM(+15.99)LYL	44.23	1109.52	9	66.7	9	-4.8987	0.745	0.7	555.77	555.77	2	54.2131	54.4741																		790000			174000	283000																				2010000			514000	878000			16420	FL640_IPP80_PB_W632_5_even_20171022053043.raw	3	0	0	0	0	0	0	0	0	0	0	0	0	0	0	0	0	0	1	0	0	1	1	0	0	Q9Y450.1		Oxidation (M); Oxidation (M)	M3:Oxidation (M):1000.00;M6:Oxidation (M):1000.00	TRUE	DB Search	0 0 11 3 0 7 53 17 5	TLM(+15.99)GHM(+15.99)LYL
TLM(+15.99)GHMLYL	57.42	1093.53	9	88.9	9	-8.2422	0.6986	-0.6	547.772	547.772	2	63.2708	63.4028						349000											737000													1180000											1930000								19968	FL640_IPP80_PB_W632_5_even.raw	2	0	0	0	0	0	1	0	0	0	0	0	0	0	0	0	0	1	0	0	0	0	0	0	0	Q9Y450.1		Oxidation (M)	M3:Oxidation (M):19.27	TRUE	DB Search	3 3 3 3 0 18 66 29 5	TLM(+15.99)GHMLYL
TLM(+15.99)IGGI	35.08	719.389	7	28.6	7	-4.6509	0.6268	1.7	720.397	720.397	1	70.1413	70.0069	519000	828000			560000	762000			579000	731000			297000	605000			234000	420000			146000	207000			1310000	2130000			1410000	1930000			2980000	3550000			825000	1500000			701000	1090000			414000	1110000			22536	FL640_IPP80_PB_W632_5_even.raw	16	1	1	1	0	1	1	0	0	2	2	0	0	1	1	0	0	1	1	0	0	1	2	0	0	Q9H3U5.2		Oxidation (M)	M3:Oxidation (M):1000.00	TRUE	DB Search	1 1 4 7 0 0 0	TLM(+15.99)IGGI
TLM(+15.99)LEHQAF	74.99	1104.53	9	100	9	-2.315	0.5836	0.6	553.271	553.271	2	53.4458	53.2713	570000	874000			260000	312000			1220000	1350000			845000	1530000			2240000	3330000			1550000	1740000			1580000	3050000			943000	1030000			3250000	4090000			2460000	4560000			6050000	8590000			3970000	4770000			15934	FL641_IPP80_PB_W632_6_even.raw	13	1	2	0	0	1	1	0	0	1	1	0	0	1	1	0	0	1	1	0	0	1	1	0	0	Q9Y4A5.3		Oxidation (M)	M3:Oxidation (M):1000.00	TRUE	DB Search	4 4 22 10 10 3 7 8 5	TLM(+15.99)LEHQAF
TLM(+15.99)NLGGLAV	65.76	1003.54	10	30	10	1.9029	0.8305	3.7	1004.55	1004.55	1	77.5492	77.7002			36600				26900				102000	65200				12600											178000				196000				237000	214000				126000									25325	FL638_IPP80_PB_W632_3_odd.raw	8	0	0	1	0	0	0	1	0	0	0	1	1	0	0	0	1	0	0	1	1	0	0	0	1	P37802.3		Oxidation (M)	M3:Oxidation (M):1000.00	TRUE	DB Search	0 0 34 35 56 0 0 0 0 0	TLM(+15.99)NLGGLAV
TLM(+15.99)NLHVYI	71.28	1118.58	9	100	9	-6.4079	0.5932	4.1	560.299	558.266	2	64.7244	64.7244	393000	319000	79300						384000	405000	64200		305000			57500	618000	932000			373000	521000			1100000	1590000	788000						1690000	979000	215000		767000			353000	1760000	1990000			985000	2500000			20531	FL636_IPP80_PB_W632_1_even_20171021101813.raw	18	1	2	2	0	0	0	0	0	2	1	1	0	1	1	0	1	2	1	0	0	1	2	0	0	O96005.1		Oxidation (M)	M3:Oxidation (M):1000.00	TRUE	DB Search	4 4 9 3 3 4 33 17 5	TLM(+15.99)NLHVYI
TLM(+15.99)TSLPAL	50.99	961.515	9	55.6	9	0.5251	0.9483	-1.2	962.521	962.521	1	78.6691	78.6691																																																	25953	FL641_IPP80_PB_W632_6_odd_20171022082859.raw	3	0	0	1	0	0	0	0	0	0	0	0	0	0	0	0	0	0	0	0	0	0	0	1	1	Q9UBB6.1		Oxidation (M)	M3:Oxidation (M):1000.00	TRUE	DB Search	0 0 30 25 16 27 9 0 0	TLM(+15.99)TSLPAL
TLMDEGLRL	53.5	1046.54	9	66.7	9	-1.1502	0.8806	-0.3	524.279	524.278	2	70.3173	70.3226			43000	33200			40600				40800	47000			48700		9970		88300	71000			35500				189000	186000			180000				244000	244000			250000		117000		506000	309000			157000		22358	FL640_IPP80_PB_W632_5_odd_20171022034052.raw	10	0	0	1	1	0	0	1	0	0	0	1	1	0	0	1	0	1	0	1	1	0	0	1	0	Q15742.1				TRUE	DB Search	4 4 34 18 8 1 1 1 5	TLMDEGLRL
TLMDILPRI	73.03	1070.62	9	66.7	9	-8.1595	0.7984	0.4	536.315	536.318	2	81.2814	81.2638					347000				838000	347000				118000			375000	827000			534000								4050000				23500000	7920000				2950000			4880000	10700000			8390000				26769	FL638_IPP80_PB_W632_3_even_20171021195424.raw	18	1	0	0	1	1	1	0	1	2	2	1	1	1	1	0	0	1	1	0	0	1	2	0	0	Q562E7.2				TRUE	DB Search	3 3 46 28 17 14 1 1 1	TLMDILPRI
TLMDMRLSQV	51.75	1192.59	10	70	10	1.7947	0.8073	1	597.305	597.305	2	69.9159	69.896	8900				22500		16100				21100	21600	9670						22300						90900				100000		84400				116000	161000	76500						178000						22285	FL638_IPP80_PB_W632_3_odd_20171021180433.raw	7	1	0	0	0	1	0	1	0	0	0	1	1	1	0	0	0	0	0	1	0	0	0	0	0	O94906.1				TRUE	DB Search	5 6 33 24 2 0 0 0 3 3	TLMDMRLSQV
TLMEALHYM	64.83	1107.51	9	55.6	9	-4.622	0.5987	0.4	554.762	554.764	2	74.6681	74.7014	10800		37600		32000	30800		65300		22300		90400	31500	46500	77900	146000			168000	120000			114000	132000	95100		158000		123000	148000		239000		127000		350000	131000	268000	262000	547000			540000	390000			432000	530000	24094	FL640_IPP80_PB_W632_5_odd_20171022034052.raw	15	1	0	1	0	1	1	0	1	0	1	0	1	1	1	1	1	0	0	1	1	0	0	1	1	O14980.1				TRUE	DB Search	1 1 28 14 8 8 3 0 0	TLMEALHYM
TLMEALHYM(+15.99)	45.17	1123.5	9	77.8	9	-2.0842	0.655	0.3	562.76	561.801	2	62.3019	62.3286				54300											42600	83600							63900					221000											163000	972000							220000		19346	FL639_IPP80_PB_W632_4_odd_20171021225244.raw	6	0	0	0	1	0	0	0	0	0	0	0	0	0	0	1	3	0	0	0	0	0	0	1	0	O14980.1		Oxidation (M)	M9:Oxidation (M):41.94	TRUE	DB Search	3 3 24 17 4 4 6 0 0	TLMEALHYM(+15.99)
TLMERGLPTL	61.67	1129.62	10	90	10	-4.0761	0.8437	0.1	565.816	565.816	2	66.2172	66.3323							25800				29200								103000	82200			49000								123000				147000								432000	349000			213000		20775	FL640_IPP80_PB_W632_5_odd_20171022034052.raw	5	0	0	0	0	0	0	1	0	0	0	1	0	0	0	0	0	0	0	1	1	0	0	1	0	Q8N4U5.1				TRUE	DB Search	3 3 8 2 0 3 7 15 15 5	TLMERGLPTL
TLMERTVSL	61.91	1048.56	9	88.9	9	-5.9496	0.8553	0	525.287	525.287	2	55.2028	55.1481			358000	353000			294000	376000			486000	706000			461000	908000	3190		1290000	982000			758000	1270000			1630000	1670000			1460000	1760000			2020000	3210000			2040000	3850000	74900		5960000	4060000			2770000	5510000	16488	FL639_IPP80_PB_W632_4_odd_20171021225244.raw	14	0	0	2	1	0	0	1	1	0	0	1	1	0	0	1	1	1	0	1	1	0	0	1	1	Q8IWE2.2				TRUE	DB Search	5 6 15 4 0 2 5 6 5	TLMERTVSL
TLMEVMPKI	74.98	1060.57	9	100	9	-6.038	0.7165	-0.3	531.29	531.291	2	71.6952	71.5733			193000	209000			111000	187000			283000	348000			377000	722000			998000	771000			588000	855000			727000	696000			345000	607000			834000	1000000			1040000	2110000			5580000	2270000			1670000	2390000	23032	FL639_IPP80_PB_W632_4_odd_20171021225244.raw	13	0	0	1	1	0	0	1	1	0	0	1	1	0	0	1	1	0	0	2	1	0	0	1	1	Q7L576.1				TRUE	DB Search	5 6 28 16 16 16 7 2 2	TLMEVMPKI
TLMEYLIKT	64.23	1110.6	9	100	9	-5.0104	0.6447	-0.4	556.307	556.308	2	74.6445	74.5316			68100	54200							98000	118000			48700	93200			212000	168000			136000	217000			220000	209000							353000	492000			186000	355000			652000	631000			554000	855000	24207	FL639_IPP80_PB_W632_4_odd_20171021225244.raw	10	0	0	1	1	0	0	0	0	0	0	1	1	0	0	1	1	0	0	1	1	0	0	1	1	Q9Y6I3.2				TRUE	DB Search	4 4 18 12 2 2 5 7 5	TLMEYLIKT
TLMGHM(+15.99)LYL	60.27	1093.53	9	77.8	9	-4.8157	0.7042	1	547.773	547.773	2	64.0985	63.9856										651000								1210000				530000												1530000								2850000				1270000			20078	FL641_IPP80_PB_W632_6_even_20171022101843.raw	3	0	0	0	0	0	0	0	0	0	1	0	0	0	0	0	0	0	1	0	0	0	1	0	0	Q9Y450.1		Oxidation (M)	M6:Oxidation (M):0.00	TRUE	DB Search	5 6 0 0 2 3 47 22 5	TLMGHM(+15.99)LYL
TLMGHMLYL	72.66	1077.54	9	88.9	9	-4.0112	0.7807	0.9	539.775	539.775	2	74.8831	74.8831	452000				828000		10600		859000	798000			627000						4780						1650000				2940000		46400		3450000	3080000			1960000						50100						24393	FL640_IPP80_PB_W632_5_even.raw	9	1	0	0	0	1	0	1	0	1	1	0	0	1	0	0	0	1	0	1	0	1	0	0	0	Q9Y450.1				TRUE	DB Search	3 3 4 4 1 15 44 24 5	TLMGHMLYL
TLMIGGI	35.82	703.394	7	42.9	7	1.5392	0.5127	1.3	704.402	704.402	1	80.7337	80.7337	551000	443000			1330000	1370000	99600		579000	439000	43200		387000	467000	24300		203000				121000				3450000	3150000			6540000	8340000	640000		3000000	2880000	406000		2470000	3390000	170000		1070000				732000				26520	FL636_IPP80_PB_W632_1_odd.raw	15	1	1	1	0	1	1	1	0	1	1	1	0	1	1	1	0	1	0	1	0	1	0	0	0	Q9H3U5.2				TRUE	DB Search	0 0 8 5 0 0 3	TLMIGGI
TLMLEHQAF	81.26	1088.53	9	100	9	-3.2783	0.6775	0.4	545.274	545.273	2	59.162	59.1097	726000	1130000			750000	1260000			1600000	1910000	293000		1310000	2330000			1480000	2660000			1380000	1630000			3260000	4860000			3620000	5920000			6710000	7680000	1270000		5390000	10600000			6100000	11600000			5680000	7150000			18287	FL636_IPP80_PB_W632_1_even_20171021101813.raw	15	1	1	0	0	2	1	0	0	2	1	1	0	1	1	0	0	1	1	0	0	1	1	0	0	Q9Y4A5.3				TRUE	DB Search	4 4 19 9 9 3 2 5 5	TLMLEHQAF
TLMNLHVYI	71.84	1102.58	9	88.9	9	-3.1289	0.6626	0.2	552.3	552.3	2	75.6011	75.6476	892000				1560000	544000			1340000				722000	880000			1480000	476000			855000	854000			4330000				5950000	2140000			5450000				3320000	3590000			7160000	2270000			3960000	3550000			24647	FL641_IPP80_PB_W632_6_even.raw	10	1	0	0	0	1	1	0	0	1	0	0	0	1	1	0	0	1	1	0	0	1	1	0	0	O96005.1				TRUE	DB Search	5 6 8 3 3 1 8 5 5	TLMNLHVYI
TLMPEKLSHKL	55.74	1295.73	11	63.6	11	-4.5166	0.2113	-1	432.916	432.916	3	39.5258	39.5686			139000	120000			85000	49300			66100	30200				69500											1260000	964000			741000	561000			524000	374000				802000									10227	FL638_IPP80_PB_W632_3_odd_20171021180433.raw	7	0	0	1	1	0	0	1	1	0	0	1	1	0	0	0	1	0	0	0	0	0	0	0	0	Q9Y2R9.2				TRUE	DB Search	1 1 21 11 11 6 5 3 3 1 1	TLMPEKLSHKL
TLMPVSVKL	40.31	986.583	9	100	9	-8.4433	0.8343	0	494.299	494.796	2	68.0295	68.0295				59200							18800																	406000							115000														21738	FL641_IPP80_PB_W632_6_odd_20171022082859.raw	7	0	0	0	1	0	0	0	0	0	0	2	0	0	0	0	0	0	0	0	1	0	0	1	2	Q6ZSB9.3				TRUE	DB Search	3 3 47 4 4 2 2 12 5	TLMPVSVKL
TLNDGVVVQV	65.58	1042.57	10	50	10	6.769	0.834	2	1043.58	1043.58	1	70.1406	70.1205							25200				22100	14900																			119000				131000	138000													22536	FL637_IPP80_PB_W632_2_odd.raw	4	0	0	0	0	0	0	1	0	0	0	1	1	0	0	0	0	0	0	1	0	0	0	0	0	Q13283.1				TRUE	DB Search	0 0 32 34 32 32 42 0 0 0	TLNDGVVVQV
TLNDIM(+15.99)TRV	16.99	1077.55	9	77.8	9	0.9974	0.8178	-0.3	539.782	539.781	2	45.9496	46.0568	273000	412000																							1340000	2330000																							13162	FL636_IPP80_PB_W632_1_even.raw	2	1	1	0	0	0	0	0	0	0	0	0	0	0	0	0	0	0	0	0	0	0	0	0	0	Q6P4R8.2		Oxidation (M)	M6:Oxidation (M):1000.00	TRUE	DB Search	3 3 21 13 13 3 0 0 2	TLNDIM(+15.99)TRV
TLNDIMTRV	58.43	1061.55	9	44.4	9	-2.198	0.8385	0.2	531.784	531.784	2	62.268	62.1761	88700		58700	47200				39600								24700							7360		558000		305000	242000				282000								187000							87100		19298	FL636_IPP80_PB_W632_1_odd.raw	10	1	0	1	1	0	0	1	1	0	0	1	0	0	0	1	1	0	0	1	0	0	0	1	0	Q6P4R8.2				TRUE	DB Search	0 0 19 16 16 4 0 0 0	TLNDIMTRV
TLNDREYQL	68.58	1150.56	9	88.9	9	2.718	0.8832	-0.9	576.288	576.288	2	47.8464	47.749			737000	809000			471000	455000			367000	456000			670000	931000			567000	462000			405000	590000			3860000	9390000			2770000	3460000			2510000	3060000			3770000	5530000			3400000	3120000			2540000	4160000	13531	FL639_IPP80_PB_W632_4_odd.raw	15	0	0	1	2	0	0	2	1	0	0	1	1	0	1	1	1	0	0	1	1	0	0	1	1	P27708.3				TRUE	DB Search	5 6 8 4 0 3 15 24 5	TLNDREYQL
TLNEKLFLL	52.42	1089.64	9	100	9	-1.9507	0.7379	-1	545.828	545.828	2	77.8804	77.8804					42100	43500			53300									73800			35100								209000	273000			337000									304000			252000				25573	FL640_IPP80_PB_W632_5_even.raw	10	0	1	0	0	1	1	0	0	1	1	0	0	0	1	0	0	1	1	0	0	1	1	0	0	P48995.1				TRUE	DB Search	3 3 7 7 2 2 19 11 5	TLNEKLFLL
TLNEKLTAL	59.48	1001.58	9	100	9	-4.5356	0.6998	1.2	501.796	501.796	2	53.1633	53.1967			666000																								3000000																						15741	FL636_IPP80_PB_W632_1_odd.raw	2	0	0	2	0	0	0	0	0	0	0	0	0	0	0	0	0	0	0	0	0	0	0	0	0	Q8WUW1.1				TRUE	DB Search	5 5 10 9 3 7 7 9 5	TLNEKLTAL
TLNEKLTALE	52.39	1130.62	10	80	10	-0.4567	0.7225	-0.4	566.316	566.316	2	54.2794	54.2794							22200																								190000																		16171	FL636_IPP80_PB_W632_1_odd.raw	2	0	0	1	0	0	0	1	0	0	0	0	0	0	0	0	0	0	0	0	0	0	0	0	0	Q8WUW1.1				TRUE	DB Search	4 4 5 0 0 9 9 10 18 5	TLNEKLTALE
TLNEM(+15.99)SHKL	76.97	1087.53	9	77.8	9	0.0489	0.8031	1.9	544.775	544.774	2	28.2051	28.2019	192000	214000			65700	79600			86100	94100			74900	83100			81400								1470000	1710000			583000	829000			684000	799000			594000	695000			969000								6164	FL636_IPP80_PB_W632_1_even.raw	11	2	1	1	0	1	1	0	0	1	1	0	0	1	1	0	0	1	0	0	0	0	0	0	0	Q8N8Q9.1		Oxidation (M)	M5:Oxidation (M):1000.00	TRUE	DB Search	5 20 10 8 5 4 4 1 1	TLNEM(+15.99)SHKL
TLNEMSHKL	22.05	1071.54	9	33.3	9	-1.4836	0.7348	-0.2	536.776	537.24	2	35.0634	35.2063	57500																								370000																								8896	FL636_IPP80_PB_W632_1_even.raw	1	1	0	0	0	0	0	0	0	0	0	0	0	0	0	0	0	0	0	0	0	0	0	0	0	Q8N8Q9.1				TRUE	DB Search	4 4 0 0 0 0 0 0 2	TLNEMSHKL
TLNERFTSY	63.26	1129.54	9	88.9	9	-0.7928	0.8108	-1.5	565.777	565.777	2	48.8844	48.8844				269000			124000	179000			143000	208000				327000				82800								1350000			536000	952000			714000	1230000				1480000				537000					14034	FL636_IPP80_PB_W632_1_odd.raw	10	0	0	1	1	0	0	1	2	0	0	1	1	0	0	1	1	0	0	0	1	0	0	0	0	Q9NYF8.2				TRUE	DB Search	5 6 11 4 0 3 4 10 5	TLNERFTSY
TLNSAAVTV	48.84	874.476	9	55.6	9	3.8278	0.8452	0.8	875.484	875.486	1	53.5593	53.4625	400000	558000	158000	178000	375000	490000	104000	127000	222000	259000	102000	119000	240000	448000	78900		190000	254000	103000	73400	146000	165000	53700	83800	1850000	2750000	706000	851000	1820000	2680000	661000	638000	1080000	1200000	483000	575000	1200000	2190000	370000		887000	1200000	571000	351000	849000	901000	301000	448000	15794	FL639_IPP80_PB_W632_4_odd.raw	23	1	1	1	1	1	1	1	1	1	1	1	1	1	1	1	0	1	1	1	1	1	1	1	1	Q9UHY1.1				TRUE	DB Search	0 0 60 27 27 41 14 0 0	TLNSAAVTV
TLNSFIHVL	56.89	1042.58	9	77.8	9	-6.4385	0.7036	1.6	522.299	522.299	2	72.7635	72.7635								39400			72900																					253000			538000														24174	FL638_IPP80_PB_W632_3_even.raw	5	0	0	0	0	1	0	0	1	1	0	2	0	0	0	0	0	0	0	0	0	0	0	0	0	Q9NYP7.1				TRUE	DB Search	0 0 6 4 4 7 7 7 5	TLNSFIHVL
TLNSKLLKV	35.81	1014.64	9	88.9	9	-4.7284	0.7546	-0.1	508.329	508.33	2	41.7747	41.8175			41900								15500																272000								165000														11190	FL638_IPP80_PB_W632_3_odd.raw	2	0	0	1	0	0	0	0	0	0	0	1	0	0	0	0	0	0	0	0	0	0	0	0	0	Q9Y6I4.2				TRUE	DB Search	5 18 13 7 6 0 8 2 2	TLNSKLLKV
TLNSSVQSI	47.82	947.492	9	77.8	9	3.2777	0.793	3	948.502	948.502	1	53.4429	53.4904	35500																								292000																								16099	FL636_IPP80_PB_W632_1_even.raw	2	1	0	0	0	0	0	0	0	0	0	0	0	0	0	0	0	0	1	0	0	0	0	0	0	P32519.2				TRUE	DB Search	0 0 67 25 14 9 7 7 5	TLNSSVQSI
TLNVSTTRY	70.38	1053.55	9	66.7	9	0.4203	0.817	-0.5	527.78	527.781	2	41.6587	41.6639																	493000	699000			468000	415000																			2590000	3690000			2640000	2710000			11364	FL640_IPP80_PB_W632_5_even_20171022053043.raw	5	0	0	0	0	0	0	0	0	0	0	0	0	1	0	0	0	1	1	0	0	1	1	0	0	Q9NXR5.2				TRUE	DB Search	2 2 26 26 8 2 1 1 1	TLNVSTTRY
TLPGHIQA	37.54	835.455	8	50	8	0.6827	0.8247	0.5	418.735	418.735	2	37.9749	38.0204							77300	97800																							402000	438000																	9824	FL637_IPP80_PB_W632_2_odd.raw	2	0	0	0	0	0	0	1	1	0	0	0	0	0	0	0	0	0	0	0	0	0	0	0	0	O14617.1				TRUE	DB Search	0 0 3 3 2 2 0 0	TLPGHIQA
TLPGHIQAVY	68.32	1097.59	10	70	10	0.3671	0.5885	0.8	549.801	549.801	2	53.2044	53.0299			1710000	2590000		48500	1640000	2920000	44400		2270000	3000000			1370000	2540000			2190000	1870000			1440000	2460000			6160000	10200000		482000	4940000	11600000	239000		7800000	9570000			5650000	9310000			7930000	6410000			4890000	8830000	15767	FL637_IPP80_PB_W632_2_odd.raw	15	0	0	1	1	0	1	2	1	1	0	1	1	0	0	1	1	0	0	1	1	0	0	1	1	O14617.1				TRUE	DB Search	0 0 3 3 0 3 4 7 14 5	TLPGHIQAVY
TLQDIVYKL	73.24	1091.62	9	100	9	-3.9573	0.6257	0	546.819	546.819	2	74.804	74.7768	59500		1080000	793000			972000	868000			1080000	1000000	10500		479000	846000	6910		780000	536000	14400		607000	1050000	216000		7670000	2760000			4150000	3360000			7540000	3460000	59300		1460000	2890000	108000		2890000	2020000	192000		2010000	7820000	24362	FL637_IPP80_PB_W632_2_odd.raw	23	1	0	2	1	0	0	1	1	0	1	2	1	1	0	1	1	2	0	1	1	2	1	1	2	P35226.2;P35227.1				TRUE	DB Search	5 9 28 10 10 14 19 4 4	TLQDIVYKL
TLQDSIRKV	60.38	1058.61	9	77.8	9	-2.187	0.7408	-1.6	353.876	353.876	3	37.6168	37.6271																	94800	140000			62700	74100																			688000	884000			440000	617000			9818	FL641_IPP80_PB_W632_6_even.raw	8	0	0	0	0	0	0	0	0	1	1	0	0	0	0	0	0	2	2	0	0	1	1	0	0	P07996.2				TRUE	DB Search	0 0 15 66 14 14 6 3 3	TLQDSIRKV
TLQEALAHA	62.15	952.498	9	55.6	9	0.7689	0.83	2	477.257	477.256	2	47.4196	47.4346	31400				43200				24800								24700								249000				278000				138000								264000								14203	FL638_IPP80_PB_W632_3_even.raw	5	1	0	0	0	1	0	0	0	1	0	0	0	0	0	0	0	2	0	0	0	0	0	0	0	Q14980.2				TRUE	DB Search	0 0 25 20 8 8 17 0 0	TLQEALAHA
TLQEFLERI	80.83	1147.62	9	77.8	9	0.7381	0.8042	1.6	574.82	574.82	2	80.8588	80.8588	2400000	1950000			3890000	1790000			12300000	5600000			1120000	994000			3150	4420000			7630000	11400000			34300000	25500000			37200000	24300000			83000000	54100000			9190000	10500000			72500	63500000			58600000	139000000			26743	FL640_IPP80_PB_W632_5_even.raw	24	3	1	0	0	1	2	0	0	2	3	0	0	1	1	0	0	2	3	0	0	2	3	0	0	Q9NSI8.1				TRUE	DB Search	4 4 55 37 16 13 6 0 1	TLQEFLERI
TLQEFLK	50.25	877.491	7	100	7	-3.6641	0.8125	0.1	439.753	439.753	2	53.4196	53.4394				31300			35100	71800																				215000			221000	395000																	15929	FL637_IPP80_PB_W632_2_odd.raw	5	0	0	1	1	0	0	1	1	0	0	0	0	0	0	0	1	0	0	0	0	0	0	0	0	P78396.1;Q9H299.1				TRUE	DB Search	5 19 16 15 8 8 5	TLQEFLK
TLQEFLKLA	74.31	1061.61	9	100	9	-2.5299	0.6692	-0.3	531.813	531.813	2	77.9524	77.9992	489000		531000	310000	409000																709000				2370000		1090000	993000	1240000																2410000				25775	FL636_IPP80_PB_W632_1_odd_20171021082828.raw	6	1	0	1	1	1	0	0	0	0	0	0	0	0	0	0	0	0	1	0	0	1	0	0	0	Q9H299.1				TRUE	DB Search	3 3 19 17 10 10 9 2 2	TLQEFLKLA
TLQEHLRQA	63.41	1094.58	9	100	9	1.825	0.6725	1.2	548.3	548.299	2	30.6105	30.6071			62900	22300								13200															539000	249000								140000													6832	FL636_IPP80_PB_W632_1_odd.raw	4	0	0	2	1	0	0	0	0	0	0	0	1	0	0	0	0	0	0	0	0	0	0	0	0	Q6P2H3.1				TRUE	DB Search	5 14 26 26 11 9 4 8 5	TLQEHLRQA
TLQEHQIVL	48.25	1079.6	9	44.4	9	-2.5627	0.8648	0.6	540.806	540.806	2	52.6556	52.6358			326000	384000							17800	111000			105000	190000							75700				1470000	1970000							177000	938000			467000	857000							474000		15685	FL636_IPP80_PB_W632_1_odd_20171021082828.raw	7	0	0	1	1	0	0	0	0	0	0	1	1	0	0	1	1	0	0	0	0	0	0	1	0	O15235.1				TRUE	DB Search	1 1 1 1 1 11 98 21 5	TLQEHQIVL
TLQEKIHRL	55.36	1136.67	9	100	9	-1.7861	0.6288	1	569.341	569.341	2	33.062	33.0996	2500000	1830000	128000		1020000	954000			789000	595000	33600		1230000	1360000	48600		621000	453000			337000	663000			15300000	10700000	1020000		6020000	5640000			5260000	3860000	301000		6650000	7800000	395000		3850000	3230000			2400000	5030000			7973	FL636_IPP80_PB_W632_1_even_20171021101813.raw	22	2	2	1	0	1	2	0	0	1	2	1	0	1	2	1	0	2	1	0	0	1	2	0	0	Q8IYX8.1				TRUE	DB Search	5 9 17 10 9 7 2 2 5	TLQEKIHRL
TLQENNHRL	74.44	1123.57	9	88.9	9	-0.0712	0.6971	-0.7	562.794	562.794	2	26.628	26.6454		6380	167000	180000		21300	230000	236000		5950	168000	183000		10400	130000	168000			198000	53300			69400	152000		114000	1170000	1380000		178000	1760000	1790000		101000	1440000	1440000		139000	1100000	1290000			1720000	477000			633000	1540000	5208	FL639_IPP80_PB_W632_4_odd.raw	29	0	1	2	2	0	1	2	2	0	3	2	2	0	1	2	2	0	0	2	2	0	0	1	2	Q15643.3				TRUE	DB Search	5 20 42 19 5 5 5 1 5	TLQENNHRL
TLQEQIEAI	57.58	1043.55	9	100	9	6.497	0.8888	0.7	1044.56	1044.56	1	74.5994	74.4377	34600		177000	156000			308000	250000	36800	25500	596000	358000		38400	279000	257000	77100	97100	628000	449000			422000	636000	171000		681000	611000			1160000	906000	179000	171000	3790000	1360000		276000	1170000	949000	325000	444000	2150000	1830000			1560000	4660000	24292	FL641_IPP80_PB_W632_6_odd_20171022082859.raw	28	1	0	1	1	0	0	2	1	1	1	3	1	0	1	2	1	1	1	1	2	2	1	1	3	Q15459.1				TRUE	DB Search	4 4 38 55 30 14 3 4 5	TLQEQIEAI
TLQEQLEKA	62.55	1058.56	9	77.8	9	4.4993	0.7387	1.6	530.288	530.288	2	44.4676	44.503	144000	135000			234000	222000			163000	136000							280000	359000			185000	251000			862000	859000			963000	1170000			864000	719000							1240000	1730000			1030000	1350000			12514	FL640_IPP80_PB_W632_5_even.raw	10	1	1	0	0	1	1	0	0	1	1	0	0	0	0	0	0	1	1	0	0	1	1	0	0	Q9H307.4				TRUE	DB Search	5 12 33 8 8 8 8 0 0	TLQEQLEKA
TLQEVHFLL	81.48	1098.61	9	44.4	9	-3.9481	0.7298	1.8	1099.62	1099.62	1	75.5965	75.5965	2260000	2410000			5000000	5120000			5510000	4280000			2530000	4770000			4640000	5950000			2680000	3240000			16800000	14600000			32600000	28100000			35000000	25300000			18700000	29200000			41200000	39900000			16300000	20400000			24739	FL637_IPP80_PB_W632_2_even.raw	29	2	2	0	0	4	2	0	0	3	2	0	0	2	2	0	0	3	3	0	0	2	2	0	0	Q460N5.3				TRUE	DB Search	0 0 0 57 37 37 72 0 0	TLQEVHFLL
TLQKEGVIGV	60	1042.6	10	80	10	-4.1477	0.7694	-0.9	522.308	522.282	2	47.5446	47.4751	195000	161000	60100	66100	211000		56500	40600	117000	96800	85900			300000	94000	123000	139000	177000			114000				1180000	1170000	305000	403000	1060000		289000	370000	679000	721000	507000			1770000	385000	605000	799000	1100000			668000				13659	FL636_IPP80_PB_W632_1_even_20171021101813.raw	16	1	1	1	1	1	0	1	1	1	1	1	0	0	1	1	1	1	1	0	0	1	0	0	0	Q9UH99.3				TRUE	DB Search	0 0 25 3 2 7 11 23 10 5	TLQKEGVIGV
TLQNKRVFL	48.59	1117.66	9	66.7	9	-6.2986	0.6765	0.6	559.838	559.838	2	39.4941	39.5309			152000				377000	270000			288000	326000		1260000					436000	157000			214000	186000			1210000				2220000	1690000			2150000	2650000		6980000					3490000	1670000			1790000	1420000	10213	FL638_IPP80_PB_W632_3_odd_20171021180433.raw	14	0	0	2	0	0	0	1	1	0	0	1	2	0	1	0	0	0	0	2	1	0	0	2	1	Q9UGQ3.2				TRUE	DB Search	5 11 17 4 3 0 1 1 4	TLQNKRVFL
TLQRNDIAM	45.62	1060.53	9	66.7	9	-8.4124	0.732	-1.6	531.273	531.739	2	34.4702	34.3925			69000				35000	55500				84200			99700	128000			79200					80100			409000				245000	337000				479000			578000	807000			441000					447000	8397	FL641_IPP80_PB_W632_6_odd_20171022082859.raw	8	0	0	1	0	0	0	1	1	0	0	0	1	0	0	1	1	0	0	1	0	0	0	0	1	Q13952.3				TRUE	DB Search	2 2 0 0 0 13 34 33 5	TLQRNDIAM
TLQRNDIAM(+15.99)	37.26	1076.53	9	44.4	9	-4.0758	0.698	0.7	539.272	539.272	2	25.7177	25.7257			111000	109000			50000	67200			93800	101000			119000	123000			46000	75000			51200	109000			783000	865000			381000	506000			652000	788000			1020000	914000			609000	658000			476000	1010000	5020	FL637_IPP80_PB_W632_2_odd_20171021131633.raw	12	0	0	1	1	0	0	1	1	0	0	1	1	0	0	1	1	0	0	1	1	0	0	1	1	Q13952.3		Oxidation (M)	M9:Oxidation (M):1000.00	TRUE	DB Search	1 0 0 0 1 2 27 27 5	TLQRNDIAM(+15.99)
TLQSKDFKL	60.78	1078.6	9	100	9	-1.649	0.6226	0.6	540.309	540.31	2	43.5558	43.4461			567000	438000			538000	517000			778000	600000							577000	320000			322000	411000			2480000	2460000			2560000	2500000			3780000	2570000							2950000	1720000			3430000	2170000	12037	FL637_IPP80_PB_W632_2_odd_20171021131633.raw	21	0	0	2	1	0	0	2	1	0	0	3	2	0	0	0	0	0	0	2	2	0	0	4	2	Q4L180.2				TRUE	DB Search	5 20 37 6 6 7 12 9 5	TLQSKDFKL
TLQTVPLTTV	56.57	1071.62	10	30	10	3.069	0.8616	0.2	1072.62	1072.62	1	74.0198	74.0198																																																	24006	FL639_IPP80_PB_W632_4_odd_20171021225244.raw	1	0	0	0	0	0	0	0	0	0	0	0	0	0	0	0	1	0	0	0	0	0	0	0	0	P32519.2				TRUE	DB Search	0 0 20 32 0 0 0 14 0 0	TLQTVPLTTV
TLREHEPGAD	44.23	1123.53	10	60	10	6.7114	0.411	3.3	375.517	375.195	3	30.0562	30.0387			33300	37000				24500				24000				29800											712000	338000				253000				204000				304000									6731	FL637_IPP80_PB_W632_2_odd_20171021131633.raw	6	0	0	2	1	0	0	0	1	0	0	0	1	0	0	0	1	0	0	0	0	0	0	0	0	Q9UJ99.2				TRUE	DB Search	5 7 4 4 18 24 0 0 0 0	TLREHEPGAD
TLREHLEVY	36.64	1158.6	9	66.7	9	-1.4713	0.5162	-1.7	580.308	579.822	2	42.3182	42.4426											18600																								105000														11437	FL638_IPP80_PB_W632_3_odd.raw	2	0	0	0	0	0	0	0	0	0	0	2	0	0	0	0	0	0	0	0	0	0	0	0	0	Q8N139.2				TRUE	DB Search	3 2 0 0 0 16 16 20 5	TLREHLEVY
TLRQERLSF	78.79	1148.63	9	88.9	9	-4.5514	0.1618	0.3	383.884	383.884	3	40.8347	40.8449	1010000	1050000	11100000	9800000	587000	479000	10300000	9840000	628000	558000	10600000	9670000	592000	574000	7250000	9190000	715000	769000	10400000	6840000	393000	429000	7160000	9520000	5300000	6090000	108000000	73700000	3340000	2950000	97600000	50400000	3270000	2660000	68900000	78200000	3300000	3470000	34800000	49000000	3280000	3940000	49200000	47400000	1960000	2380000	47900000	45100000	11045	FL639_IPP80_PB_W632_4_even.raw	53	1	1	4	4	1	1	4	3	1	1	5	3	1	1	3	2	1	1	3	3	1	1	4	3	Q15149.3				TRUE	DB Search	5 53 8 4 4 3 1 6 5	TLRQERLSF
TLSALAL	21.07	687.417	7	100	7	-4.5032	0.6273	0.4	688.424	688.425	1	72.4096	72.3108							72400									49500															184000									131000									23402	FL637_IPP80_PB_W632_2_odd.raw	2	0	0	0	0	0	0	1	0	0	0	0	0	0	0	0	1	0	0	0	0	0	0	0	0	A0A0H3M5P6|A0A0H3M5P6_MYCBP	BCG_1347			TRUE	DB Search	2 2 24 24 10 4 4	TLSALAL
TLSDFAVRL	53.27	1020.56	9	100	9	-5.7094	0.8723	0.9	511.288	511.288	2	71.2521	71.2573			73300	88600			56800				46800				29900												302000	338000			247000				244000				130000										22985	FL637_IPP80_PB_W632_2_odd.raw	5	0	0	1	1	0	0	1	0	0	0	1	0	0	0	1	0	0	0	0	0	0	0	0	0	Q6ZNJ1.2				TRUE	DB Search	2 2 10 10 5 2 2 2 2	TLSDFAVRL
TLSDFLT	38.14	795.401	7	71.4	7	5.9229	0.6139	1.9	796.41	796.408	1	79.1353	79.0193			23300				48900	31200				23400	29100			25200											64400				150000	161000				144000	258000			156000									25984	FL637_IPP80_PB_W632_2_odd.raw	6	0	0	1	0	0	0	1	1	0	0	0	1	1	0	0	1	0	0	0	0	0	0	0	0	Q49AG3.2				TRUE	DB Search	0 0 14 14 32 30 5	TLSDFLT
TLSDGVVVQV	64.81	1015.55	10	60	10	3.3865	0.8683	3.3	1016.57	1016.57	1	71.9876	71.9563							92800	83500			96600	72200							30200				34300	46400							277000	251000			265000	206000							218000				146000	284000	23357	FL640_IPP80_PB_W632_5_odd.raw	10	0	0	1	1	0	0	1	1	0	0	1	1	0	0	0	0	0	0	1	1	0	0	1	1	Q9UN86.2				TRUE	DB Search	0 0 9 9 10 18 29 9 0 0	TLSDGVVVQV
TLSDIKALI	50.04	972.586	9	77.8	9	-4.1328	0.7405	-0.9	487.3	487.3	2	72.5499	72.5807	746000	834000	231000	186000	703000	722000	398000	304000	776000	713000	439000	294000	550000	997000	101000	137000	677000	930000	294000	190000	581000	804000	161000	210000	2550000	2850000	745000	627000	4740000	4600000	1090000	926000	5820000	4180000	1160000	818000	4160000	3710000	304000	447000	2430000	3180000	898000	633000	4740000	6530000	695000	1270000	23658	FL636_IPP80_PB_W632_1_even.raw	34	1	1	1	1	2	2	2	1	2	2	1	1	2	1	1	1	1	1	1	1	2	2	2	2	O43707.2				TRUE	DB Search	3 3 5 5 9 1 1 4 5	TLSDIKALI
TLSDIM(+15.99)VSL	60.47	993.505	9	77.8	9	3.6623	0.838	-4.1	994.509	993.53	1	80.5265	80.6375			240000				372000				395000	199000							335000								1720000				4920000				2780000	1550000							1140000						26594	FL637_IPP80_PB_W632_2_odd.raw	12	0	0	1	0	0	0	2	1	0	0	1	1	0	0	0	0	0	0	2	1	0	1	2	0	Q9NXF1.2		Oxidation (M)	M6:Oxidation (M):1000.00	TRUE	DB Search	0 0 15 15 27 26 6 12 5	TLSDIM(+15.99)VSL
TLSDLRVY	55.36	965.518	8	62.5	8	0.6418	0.8973	0	483.766	483.767	2	58.2662	58.3319							237000	397000																							1010000	1620000																	17945	FL637_IPP80_PB_W632_2_odd_20171021131633.raw	2	0	0	0	0	0	0	1	1	0	0	0	0	0	0	0	0	0	0	0	0	0	0	0	0	Q9BYN0.2				TRUE	DB Search	5 6 10 10 2 1 1 1	TLSDLRVY
TLSDLRVYL	84.38	1078.6	9	22.2	9	0.3307	0.8963	-0.6	1079.61	1079.61	1	76.1801	76.1286	439000	287000	14100000	8280000	1170000	902000	54200000	29200000	995000	485000	46200000	22400000	325000	346000	8970000	10400000	1880000	1190000	93000000	43300000	1060000	863000	50000000	60100000	1470000	1150000	107000000	59900000	4230000	3160000	603000000	327000000	4130000	1860000	332000000	167000000	1140000	1280000	60700000	81400000	7540000	4330000	1010000000	515000000	3370000	3160000	381000000	481000000	25004	FL640_IPP80_PB_W632_5_odd.raw	118	1	1	10	5	1	2	12	8	2	1	10	8	1	1	5	7	2	1	12	9	1	1	8	9	Q9BYN0.2				TRUE	DB Search	1 0 0 1 6 1 1 1 2	TLSDLRVYL
TLSDVLDRV	67.69	1016.55	9	77.8	9	-4.8726	0.8877	0.1	509.282	509.282	2	68.1401	68.1409	505000	509000			490000	454000			322000	345000			391000	674000			428000	547000			296000	362000			1630000	1670000			1910000	1490000			920000	1080000			1340000	2300000			1420000	1830000			1050000	1090000			21786	FL637_IPP80_PB_W632_2_even_20171021150617.raw	12	1	1	0	0	1	1	0	0	1	1	0	0	1	1	0	0	1	1	0	0	1	1	0	0	Q9NR09.2				TRUE	DB Search	3 3 13 13 12 3 3 0 0	TLSDVLDRV
TLSDVRL	35.97	802.455	7	100	7	-2.8893	0.8836	-0.1	402.235	402.235	2	50.5006	50.5006																																																	14778	FL637_IPP80_PB_W632_2_even_20171021150617.raw	1	0	0	0	0	0	1	0	0	0	0	0	0	0	0	0	0	0	0	0	0	0	0	0	0					FALSE	Deep Novo	5 12 8 8 15 8 5	TLSDVRL
TLSDYNLHL	62.47	1074.53	9	100	9	0.2403	0.8172	-1.2	538.274	538.275	2	64.894	64.9596						70900											41100	74200												422000											257000	371000							20527	FL637_IPP80_PB_W632_2_even_20171021150617.raw	3	0	0	0	0	0	1	0	0	0	0	0	0	0	0	0	0	1	1	0	0	0	0	0	0	P0CG47.1;P62987.2;P62979.2;P0CG48.3				FALSE	Deep Novo	2 2 7 7 4 2 2 5 5	TLSDYNLHL
TLSDYNLRL	81.39	1093.58	9	55.6	9	-2.7761	0.8893	1.8	547.797	547.797	2	63.4634	63.4634	2860000	3930000			3020000	3740000							2660000	5190000			2900000	4600000			2130000	2970000			10300000	12800000			9100000	26100000							8240000	15100000			10700000	17200000			6190000	10400000			20546	FL638_IPP80_PB_W632_3_even.raw	13	1	1	0	0	1	2	0	0	1	1	0	0	1	1	0	0	1	1	0	0	1	1	0	0	P0CG47.1;P62987.2;P62979.2;P0CG48.3				FALSE	Deep Novo	3 3 12 12 4 1 1 0 1	TLSDYNLRL
TLSEDTIRL	62.08	1046.56	9	66.7	9	-4.5847	0.9046	-0.1	524.288	524.288	2	58.6573	58.6399			62900	80900			109000	142000			114000	124000											77500	151000			534000	545000			621000	907000			617000	771000											482000	1030000	17908	FL636_IPP80_PB_W632_1_odd.raw	11	0	0	2	1	0	0	1	1	0	0	1	1	0	0	1	0	0	0	0	0	0	0	1	2	O75385.2				TRUE	DB Search	2 2 10 10 6 1 1 1 2	TLSEDTIRL
TLSEGPHHV	52.66	975.477	9	77.8	9	0.1585	0.8779	0	488.746	488.747	2	26.2848	26.3026			10300	46400			55900	49900				60400			26800	31500			34700	26600			20400				116000	370000			545000	455000				527000			214000	273000			330000	234000			186000		5215	FL637_IPP80_PB_W632_2_odd.raw	14	0	0	2	1	0	0	2	1	0	0	0	2	0	0	1	1	0	0	1	2	0	0	1	0	O60313.3				TRUE	DB Search	4 4 10 10 12 4 4 0 1	TLSEGPHHV
TLSEIKAL	39.66	873.517	8	100	8	-4.2823	0.8296	0.2	437.766	437.765	2	51.1954	51.0921							58400	49000																							266000	270000																	15006	FL637_IPP80_PB_W632_2_odd.raw	2	0	0	0	0	0	0	1	1	0	0	0	0	0	0	0	0	0	0	0	0	0	0	0	0	P12814.2				TRUE	DB Search	2 2 2 2 8 2 2 4	TLSEIKAL
TLSEIKALL	67.47	986.601	9	77.8	9	-4.2735	0.8456	0.3	987.609	987.609	1	70.8181	70.6829	200000	158000	8140000	6820000	271000	196000	12500000	12300000	166000	135000	11200000	8790000	153000	252000	4860000	7350000	187000	237000	14100000	9220000	183000	275000	8730000	14300000	673000	481000	60800000	53200000	890000	594000	120000000	97600000	541000	399000	65400000	50100000	443000	712000	31200000	60900000	553000	639000	97100000	54100000	442000	681000	56700000	78500000	22758	FL637_IPP80_PB_W632_2_odd.raw	121	1	1	12	8	1	1	11	8	2	1	9	9	2	1	8	9	2	1	10	7	1	1	7	8	P12814.2				TRUE	DB Search	0 0 25 25 28 11 11 25 5	TLSEIKALL
TLSELKTVL	47.78	1002.6	9	77.8	9	-3.5184	0.7115	0.7	502.306	502.306	2	61.3591	61.3717		457000		100000							13700		143000	295000												1760000		661000							60600		732000	989000											19195	FL636_IPP80_PB_W632_1_even_20171021101813.raw	5	0	1	0	1	0	0	0	0	0	0	1	0	1	1	0	0	0	0	0	0	0	0	0	0	P48047.1				TRUE	DB Search	1 1 4 4 9 2 3 2 5	TLSELKTVL
TLSERLWGL	64.83	1073.59	9	88.9	9	-5.7035	0.8978	-0.4	537.801	537.801	2	72.5164	72.3254	438000	623000			598000	848000	53800	43000		235000		20400	190000	368000	5620			197000							1350000	2340000			1960000	2820000	198000	166000		1580000		129000	732000	1300000	53000			712000							23452	FL637_IPP80_PB_W632_2_even_20171021150617.raw	14	1	1	0	0	1	1	1	1	0	2	0	1	1	2	1	0	0	1	0	0	0	0	0	0	Q9NS69.3				TRUE	DB Search	4 4 5 2 0 2 3 5 5	TLSERLWGL
TLSESTHKY	60.47	1064.51	9	77.8	9	-0.4205	0.8234	0.2	533.264	533.264	2	26.6473	26.6694				21800																								273000																					5405	FL636_IPP80_PB_W632_1_odd_20171021082828.raw	1	0	0	0	1	0	0	0	0	0	0	0	0	0	0	0	0	0	0	0	0	0	0	0	0	Q14746.1				TRUE	DB Search	5 10 8 8 1 1 3 2 2	TLSESTHKY
TLSEVTNQL	72.09	1003.52	9	77.8	9	4.3075	0.9097	1.5	1004.53	1004.53	1	62.3727	62.3044	549000	709000	48500	67200	530000	594000	45100	50500	426000	352000	58600		360000	698000	33700	54200	383000	516000	46900		301000	380000	17300		1960000	2670000	216000	334000	2060000	2150000	182000	224000	1840000	1380000	225000		1340000	3010000	172000	234000	1590000	2390000	250000		2950000	1500000	104000		19569	FL636_IPP80_PB_W632_1_even_20171021101813.raw	23	1	1	1	1	1	1	1	1	1	1	2	0	1	1	1	1	1	1	1	0	2	1	1	0	Q9H0K1.1				TRUE	DB Search	1 1 34 34 26 13 12 10 5	TLSEVTNQL
TLSGHSQEV	49.31	956.456	9	66.7	9	0.6088	0.8382	0.6	479.236	479.236	2	28.9428	28.9428				23800						22900				8410														362000						349000				116000											6365	FL636_IPP80_PB_W632_1_even_20171021101813.raw	4	0	1	0	1	0	0	0	0	0	1	0	0	0	1	0	0	0	0	0	0	0	0	0	0	Q12834.2				TRUE	DB Search	4 4 3 3 0 0 0 4 5	TLSGHSQEV
TLSLHEDEL	63	1055.51	9	88.9	9	-1.9949	0.7851	0.9	528.764	528.765	2	54.1626	54.1354			970000	1100000			809000	1000000			285000				675000	1270000											4300000	4710000			3460000	4250000			1390000				3130000	4960000									16061	FL639_IPP80_PB_W632_4_odd.raw	7	0	0	1	1	0	0	1	1	0	0	1	0	0	0	1	1	0	0	0	0	0	0	0	0	P54803.3				TRUE	DB Search	5 10 5 5 1 3 3 16 5	TLSLHEDEL
TLSLHEDELFT	48.84	1303.63	11	54.5	11	0.0387	0.9031	0.2	652.822	652.823	2	69.1131	69.0255			74300	72900	101000		140000	151000				42600			39700	103000											285000	362000	347000		620000	632000				262000			210000	455000									22101	FL637_IPP80_PB_W632_2_odd.raw	9	0	0	1	1	1	0	1	1	0	0	0	2	0	0	1	1	0	0	0	0	0	0	0	0	P54803.3				TRUE	DB Search	0 0 1 0 0 6 10 10 78 19 5	TLSLHEDELFT
TLSLHEDELFTL	61.05	1416.71	12	58.3	12	0.9257	0.7425	0.2	709.364	709.364	2	81.1638	81.1638	480000				261000				295000				486000	569000											6140000				5910000				3870000				7850000	9100000											27078	FL636_IPP80_PB_W632_1_even_20171021101813.raw	6	1	1	0	0	1	0	0	0	1	0	0	0	1	1	0	0	0	0	0	0	0	0	0	0	P54803.3				TRUE	DB Search	0 0 1 0 0 6 7 10 58 53 12 5	TLSLHEDELFTL
TLSLHEDELFTLTT	32.64	1618.81	14	50	14	1.716	0.7023	0.8	810.412	810.413	2	80.9088	80.9381					16000																								380000																				26858	FL637_IPP80_PB_W632_2_even.raw	2	0	0	0	0	1	0	0	0	0	0	0	0	1	0	0	0	0	0	0	0	0	0	0	0	P54803.3				TRUE	DB Search	5 5 0 0 0 0 0 0 27 32 32 0 13 5	TLSLHEDELFTLTT
TLSM(+15.99)LLRVY	26.79	1110.61	9	55.6	9	-1.9052	0.5966	0	556.313	556.313	2	74.772	74.8085																		4620																								62400							24463	FL640_IPP80_PB_W632_5_even_20171022053043.raw	1	0	0	0	0	0	0	0	0	0	0	0	0	0	0	0	0	0	1	0	0	0	0	0	0	Q9P0X4.1		Oxidation (M)	M4:Oxidation (M):1000.00	TRUE	DB Search	4 4 0 0 5 4 0 0 5	TLSM(+15.99)LLRVY
TLSNINAHI	75.01	981.524	9	77.8	9	-2.1481	0.7902	1.8	491.77	491.77	2	46.9994	47.0001	39900				171000	133000			87900								171000	235000	45800		161000	157000			314000				805000	937000			411000								794000	992000	206000		796000	894000			13483	FL637_IPP80_PB_W632_2_even.raw	10	1	0	0	0	1	1	0	0	1	0	1	0	0	0	0	0	1	1	1	0	1	1	0	0	P51805.2				TRUE	DB Search	4 4 11 8 8 6 6 1 1	TLSNINAHI
TLSNKSYSV	53.73	997.508	9	77.8	9	0.6402	0.8158	0.4	499.762	499.762	2	36.338	36.3733																			159000	99100				93000																			906000	649000				847000	8953	FL640_IPP80_PB_W632_5_odd_20171022034052.raw	4	0	0	0	0	0	0	0	0	0	0	0	0	0	0	1	0	0	0	1	1	0	0	0	1	Q7Z3U7.3				TRUE	DB Search	2 2 7 6 0 0 3 6 5	TLSNKSYSV
TLSPHVETTF	64.47	1130.56	10	70	10	0.0167	0.7595	0.5	566.288	566.288	2	53.7014	53.6459			212000	279000			44300	41100				109000				94300											1110000	1630000			249000	315000				672000				682000									16087	FL636_IPP80_PB_W632_1_odd_20171021082828.raw	6	0	0	1	1	0	0	1	1	0	0	0	1	0	0	0	1	0	0	0	0	0	0	0	0	P13611.3				TRUE	DB Search	1 1 18 18 0 9 14 16 23 5	TLSPHVETTF
TLSPRPPLI	41.74	992.602	9	66.7	9	-5.3971	0.8364	-0.7	497.308	497.721	2	57.3604	57.2482	151000				193000				157000													110000			687000				994000				675000													610000			17538	FL637_IPP80_PB_W632_2_even.raw	4	1	0	0	0	1	0	0	0	1	0	0	0	0	0	0	0	0	0	0	0	0	1	0	0	Q9H0R1.2				TRUE	DB Search	3 3 41 2 2 1 0 0 5	TLSPRPPLI
TLSQAIVKV	55.06	957.586	9	100	9	-5.1213	0.7908	-0.6	479.8	479.8	2	51.1924	51.0943		14200	1120000	1250000			923000	1200000			739000	730000			804000	1550000			1030000	736000			839000	1240000		311000	4700000	6110000			4650000	7000000			3230000	3500000			3810000	13700000			4980000	2790000			4000000	5050000	14853	FL639_IPP80_PB_W632_4_odd.raw	14	0	1	1	1	0	0	1	1	0	0	1	1	0	0	1	2	0	0	1	1	0	0	1	1	O15042.2				TRUE	DB Search	5 6 6 6 5 5 10 2 2	TLSQAIVKV
TLSQVIPM(+15.99)V	56.54	1002.54	9	33.3	9	1.8712	0.8943	1.4	1003.55	1003.55	1	77.326	77.1176			270000								355000																1120000								1610000														25183	FL636_IPP80_PB_W632_1_odd.raw	4	0	0	2	0	0	0	0	0	0	0	1	0	0	0	0	0	0	0	0	0	0	0	1	0	O75132.2		Oxidation (M)	M8:Oxidation (M):1000.00	TRUE	DB Search	0 0 0 0 23 7 18 0 0	TLSQVIPM(+15.99)V
TLSSIRSKY	39.09	1053.58	9	66.7	9	-0.4958	0.5042	-0.7	352.201	352.201	3	32.8781	32.8781																																																	7883	FL640_IPP80_PB_W632_5_even_20171022053043.raw	1	0	0	0	0	0	0	0	0	0	0	0	0	0	0	0	0	0	1	0	0	0	0	0	0	Q460N5.3				TRUE	DB Search	5 0 52 23 10 0 0 7 5	TLSSIRSKY
TLSSVQNEV	59.56	975.487	9	77.8	9	5.6184	0.8703	-0.7	976.494	976.494	1	49.937	49.9624																102000																								470000									14418	FL639_IPP80_PB_W632_4_odd_20171021225244.raw	2	0	0	0	0	0	0	0	0	0	0	0	0	0	0	0	1	0	0	0	0	0	0	0	1	P12270.3				TRUE	DB Search	5 6 24 22 14 9 6 0 0	TLSSVQNEV
TLTEEGVIKV	51.72	1087.61	10	50	10	-1.2868	0.8005	0.2	544.814	545.325	2	56.3968	56.4345				120000				308000							71400				225000				169000	163000				708000				1310000							534000				1350000				873000	996000	17190	FL637_IPP80_PB_W632_2_odd_20171021131633.raw	6	0	0	0	1	0	0	0	1	0	0	0	0	0	0	1	0	0	0	1	0	0	0	1	1	Q9BZE4.3				TRUE	DB Search	1 1 4 3 2 0 0 2 0 5	TLTEEGVIKV
TLTELRAFL	66.58	1062.61	9	88.9	9	-2.2265	0.8765	0.8	532.311	532.311	2	76.7311	76.7138	322000	275000			483000				359000	238000	11500		383000	383000			370000	347000			339000	283000			1250000	984000			2840000				1330000	997000	177000		1360000	1330000			1700000	1340000			2150000	900000			25110	FL640_IPP80_PB_W632_5_even.raw	14	2	1	0	0	1	1	0	0	1	1	1	0	1	1	0	0	1	1	0	0	1	1	0	0	P41229.2				TRUE	DB Search	3 3 17 15 4 0 2 2 4	TLTELRAFL
TLTELRVLL	50.75	1056.65	9	88.9	9	-2.2769	0.869	2.2	529.336	529.336	2	77.31	77.3802	183000	198000			422000	227000	55000		307000	124000	50900		222000	220000		12000	224000	219000	43700		129000	219000		6220	956000	974000			1650000	1080000	292000		1090000	744000	328000		1470000	1040000		84300	794000	1190000	273000		507000	1130000		137000	25568	FL636_IPP80_PB_W632_1_even_20171021101813.raw	21	1	1	0	0	1	1	1	0	1	1	1	0	2	1	1	1	1	1	1	0	1	3	0	1	Q9BY66.2				TRUE	DB Search	3 3 15 15 3 0 3 4 4	TLTELRVLL
TLTGKTITL	59.66	946.57	9	88.9	9	-4.3565	0.6605	-0.1	474.292	474.293	2	50.8117	50.7223			2350000	2300000			1450000	1600000			1560000	1590000			1280000	1880000			1670000	1230000			1050000	1740000			19100000	21000000			6180000	6910000			7470000	7240000			5830000	7700000			6940000	5510000			3720000	7180000	14926	FL636_IPP80_PB_W632_1_odd_20171021082828.raw	18	0	0	2	2	0	0	2	1	0	0	2	1	0	0	1	1	0	0	2	2	0	0	1	1	P62987.2;P0CG47.1;P62979.2;P0CG48.3				TRUE	DB Search	2 2 11 3 1 18 11 8 5	TLTGKTITL
TLTKVLVAL	27.7	956.627	9	55.6	9	-8.847	0.8008	-0.3	479.321	479.744	2	66.5859	66.5084												42300	160000	263000		70900			51900																	350000	733000	2400000		300000			252000						21203	FL639_IPP80_PB_W632_4_even_20171022004229.raw	7	0	0	0	0	0	0	0	0	0	0	0	2	1	2	0	1	0	0	1	0	0	0	0	0	Q99417.3				TRUE	DB Search	0 0 2 1 1 19 31 38 5	TLTKVLVAL
TLTNIIHNL	71.72	1037.59	9	100	9	-8.1044	0.716	0.9	519.801	519.801	2	65.4411	65.2435	947000	1160000			853000	962000	101000	150000	555000	486000			536000	1220000			349000	738000			263000	396000			4140000	5550000			4450000	4850000	454000	724000	3590000	2610000			3020000	6060000			2650000	3990000			1530000	2190000			20719	FL637_IPP80_PB_W632_2_even.raw	14	1	1	0	0	1	1	1	1	1	1	0	0	1	1	0	0	1	1	0	0	1	1	0	0	Q9P0S3.1				TRUE	DB Search	2 2 19 10 10 19 4 3 3	TLTNIIHNL
TLTNVIHNL	53.55	1023.57	9	100	9	-6.4319	0.75	-0.5	512.793	512.793	2	58.6452	58.7718	4470000	6500000	231000	339000	3540000	5020000	270000			3300000	165000	211000	2680000		114000	206000	1800000	3340000	169000		1670000	2080000	101000	167000	19300000	55400000	829000	1670000	31300000	22200000	1330000			12700000	820000	842000	11500000		461000	817000	7450000	12900000	806000		8750000	8780000	899000	844000	18140	FL637_IPP80_PB_W632_2_even.raw	23	1	2	1	1	2	1	1	0	0	1	1	1	1	0	1	1	1	1	1	0	1	1	2	1	Q53FV1.2				TRUE	DB Search	2 2 13 7 7 11 3 3 3	TLTNVIHNL
TLTSKLYS	43.13	911.496	8	87.5	8	-1.0095	0.848	0.9	456.756	456.756	2	41.8708	41.9228		54300																								393000																							11435	FL636_IPP80_PB_W632_1_even_20171021101813.raw	1	0	1	0	0	0	0	0	0	0	0	0	0	0	0	0	0	0	0	0	0	0	0	0	0	Q9UDW1.3				TRUE	DB Search	5 6 9 8 0 3 2 2	TLTSKLYS
TLTSKLYSL	52.53	1024.58	9	77.8	9	-5.4519	0.8001	-1.1	513.297	513.297	2	59.2498	59.1952		4860000																								21000000																							18322	FL636_IPP80_PB_W632_1_even_20171021101813.raw	8	1	1	0	0	1	0	0	0	1	1	0	0	1	1	0	0	0	0	0	0	0	1	0	0	Q9UDW1.3				TRUE	DB Search	2 2 11 5 0 1 2 5 5	TLTSKLYSL
TLTSNIPEI	57.34	986.528	9	55.6	9	-1.6244	0.8499	1.6	987.537	987.537	1	75.4862	75.5779	71900	92000			74100	96800				41500															354000	442000			337000	459000				264000															24854	FL636_IPP80_PB_W632_1_even_20171021101813.raw	9	1	1	0	0	1	1	0	0	0	1	0	0	1	0	0	0	1	1	0	0	0	1	0	0	Q13733.3;P13637.3;P05023.1;P50993.1				TRUE	DB Search	0 0 29 4 7 30 4 0 0	TLTSNIPEI
TLTSSLATV	32.75	891.491	9	11.1	9	1.0437	0.8131	4.3	892.502	892.505	1	65.1319	65.1609			15800																	12200							130000																	89000					20485	FL636_IPP80_PB_W632_1_odd.raw	2	0	0	1	0	0	0	0	0	0	0	0	0	0	0	0	0	0	0	0	1	0	0	0	0	Q96CN9.1				TRUE	DB Search	0 0 25 0 0 0 0 0 0	TLTSSLATV
TLTTLLEKV	60.78	1016.61	9	88.9	9	-7.8375	0.7574	0.3	509.313	509.313	2	68.7347	68.5089			1220000	1110000			1350000	1150000			862000				519000	860000			797000				589000				3600000	3510000			3630000	3570000			3750000				1510000	2370000			2630000				2130000		21898	FL637_IPP80_PB_W632_2_odd.raw	10	0	0	1	1	0	0	1	1	0	0	1	0	0	0	1	1	0	0	1	0	0	0	1	1	Q8IYI6.2				TRUE	DB Search	4 4 18 12 12 8 8 1 3	TLTTLLEKV
TLVDEVFRI	70.83	1090.6	9	66.7	9	-0.9889	0.8183	0.7	546.309	546.309	2	81.218	81.2249	3450000	5180000			5250000	1700000		23300	2490000	1080000			2480000	2700000			2420000	2430000			3080000	2230000			54500000	81400000			77000000	23800000		142000	35700000	18400000			39800000	40700000			55800000	33100000			74000000	33600000			26982	FL637_IPP80_PB_W632_2_even_20171021150617.raw	13	1	1	0	0	1	1	0	1	1	1	0	0	1	1	0	0	1	1	0	0	1	1	0	0	P15927.1				TRUE	DB Search	3 3 60 18 7 5 1 1 1	TLVDEVFRI
TLVDFDNHL	86.73	1072.52	9	77.8	9	-4.696	0.7244	0.5	537.267	537.267	2	65.8217	65.8336	1070000	1490000			725000	936000			570000	720000			772000	1550000			512000	921000			380000	435000			9160000	5670000			3320000	3760000			2530000	2940000			3750000	6370000			2440000	4480000			1590000	1760000			20917	FL640_IPP80_PB_W632_5_even.raw	13	2	1	0	0	1	1	0	0	1	1	0	0	1	1	0	0	1	1	0	0	1	1	0	0	O43402.1				TRUE	DB Search	3 3 57 23 7 7 9 1 1	TLVDFDNHL
TLVDFPLHL	60.52	1053.59	9	100	9	-5.869	0.7043	0.3	527.8	527.8	2	81.312	81.3542	2480000	1850000			2080000	1350000			1570000	705000			966000	1020000			588000	2100000			544000	1600000			36800000	23200000			34300000	19600000			26500000	9750000			12300000	12300000			12000000	38200000			12900000	25900000			26879	FL641_IPP80_PB_W632_6_even_20171022101843.raw	13	1	1	0	0	1	1	0	0	1	1	0	0	1	1	0	0	1	2	0	0	1	1	0	0	Q8WXG6.2				TRUE	DB Search	2 2 35 35 34 2 2 10 5	TLVDFPLHL
TLVDLEFRL	61.32	1104.62	9	100	9	0.4043	0.8051	1.9	553.317	552.837	2	81.1691	81.1719													13600																								441000												26973	FL639_IPP80_PB_W632_4_even.raw	1	0	0	0	0	0	0	0	0	0	0	0	0	1	0	0	0	0	0	0	0	0	0	0	0					FALSE	Deep Novo	4 4 65 22 2 2 2 2 4	TLVDLEFRL
TLVDNTINL	58.1	1001.54	9	77.8	9	0.653	0.8238	0.3	1002.55	1002.55	1	78.2111	78.1291		47000		141000	48000		322000	217000	41900		255000	122000			251000	245000	28900	24100	302000	130000			187000	257000		355000		786000	218000		1680000	995000	238000		2420000	574000			1180000	1120000	213000	186000	1760000	588000			1380000	1040000	25537	FL638_IPP80_PB_W632_3_odd_20171021180433.raw	19	0	1	0	1	1	0	1	1	1	0	2	1	0	2	1	1	1	1	1	1	0	0	1	1	Q7Z333.4				TRUE	DB Search	0 0 20 20 18 18 5 2 2	TLVDNTINL
TLVDTGIGM	61.52	905.453	9	77.8	9	1.8952	0.3588	1.5	906.461	906.461	1	72.4733	72.5138			24200	23300			34000	46900			36000	37500			57100	91600			64500	41700			48400	66400			112000	122000			157000	223000			157000	161000			232000	418000			330000	177000			214000	297000	23600	FL636_IPP80_PB_W632_1_odd_20171021082828.raw	12	0	0	1	1	0	0	1	1	0	0	1	1	0	0	1	1	0	0	1	1	0	0	1	1	P08238.4;Q58FF8.2				TRUE	DB Search	0 0 18 18 20 33 85 28 5	TLVDTGIGM
TLVDTGIGM(+15.99)	62.15	921.448	9	77.8	9	4.8254	0.883	0.3	922.455	922.455	1	59.9711	59.9435																30600																								187000									18394	FL639_IPP80_PB_W632_4_odd_20171021225244.raw	1	0	0	0	0	0	0	0	0	0	0	0	0	0	0	0	1	0	0	0	0	0	0	0	0	P08238.4;Q58FF8.2		Oxidation (M)	M9:Oxidation (M):1000.00	TRUE	DB Search	0 0 17 14 13 13 19 21 5	TLVDTGIGM(+15.99)
TLVEAIKQV	50.64	999.596	9	100	9	-4.1952	0.8021	-1	500.805	500.805	2	56.8931	57.1516	125000	174000	5920000			52500	4190000				3360000	5380000	71400		16100			88200	3040000	2810000			2520000	4280000	748000	1030000	21300000			280000	15900000				10500000	17000000	439000		88000			565000	10600000	9880000			9330000	15100000	17141	FL640_IPP80_PB_W632_5_odd_20171022034052.raw	18	1	1	2	0	0	1	1	0	0	0	3	1	1	0	1	1	0	1	1	1	0	0	1	1	Q9HCE1.2				TRUE	DB Search	5 6 33 20 8 8 7 2 5	TLVEAIKQV
TLVELTVHM	55.88	1041.55	9	55.6	9	-2.0694	0.7073	-0.1	521.784	521.784	2	69.9227	69.9378							87100				92200																				306000				306000														22464	FL637_IPP80_PB_W632_2_odd.raw	2	0	0	0	0	0	0	1	0	0	0	1	0	0	0	0	0	0	0	0	0	0	0	0	0	Q9NRE2.3;Q63HK5.2;Q6ZSZ6.2				TRUE	DB Search	1 1 40 24 14 8 8 0 0	TLVELTVHM
TLVELTVHM(+15.99)	39.14	1057.55	9	77.8	9	0.0267	0.7048	-1.3	529.78	528.281	2	58.0514	57.981				44200																								266000																					17812	FL636_IPP80_PB_W632_1_odd_20171021082828.raw	1	0	0	0	1	0	0	0	0	0	0	0	0	0	0	0	0	0	0	0	0	0	0	0	0	Q9NRE2.3;Q63HK5.2;Q6ZSZ6.2		Oxidation (M)	M9:Oxidation (M):1000.00	TRUE	DB Search	5 5 46 27 12 7 7 0 0	TLVELTVHM(+15.99)
TLVEQVKRV	57.49	1070.64	9	77.8	9	-2.0401	0.5177	-0.5	357.889	357.889	3	37.2733	37.1829	430000	209000			308000	265000			198000	185000			224000	296000			219000	264000			166000	161000			3680000	2340000			2890000	2450000			1910000	1970000			2080000	3250000			1370000	1630000			1080000	1510000			10186	FL638_IPP80_PB_W632_3_even.raw	18	2	1	0	0	1	1	0	0	1	2	0	0	1	2	0	0	2	2	0	0	2	1	0	0	Q96IZ7.1				TRUE	DB Search	3 3 32 57 27 22 8 1 1	TLVEQVKRV
TLVIKVSGV	24.84	914.58	9	22.2	9	-4.4594	0.8079	-2	458.296	458.296	2	57.2373	57.2749							23800				30400																				167000				161000														17297	FL638_IPP80_PB_W632_3_odd.raw	4	0	0	0	0	0	0	1	0	0	0	1	1	0	0	0	0	0	0	0	0	0	0	1	0	P51798.2				TRUE	DB Search	0 0 30 21 0 0 0 0 1	TLVIKVSGV
TLVIRFKLR	17.41	1144.74	9	44.4	9	-5.1531	0.1023	0	382.589	382.588	3	48.9272	48.6991	19400			2060000	44200	18600	3090000		10100		1840000		36200	41900		5060000	50600	22200	4280000	2760000	29300	67200	3410000	6220000	165000			6530000	230000	187000	11200000		90700		8320000		257000	285000		17600000	284000	193000	13500000	8780000	166000	460000	9640000	57600000	13926	FL641_IPP80_PB_W632_6_odd.raw	19	1	0	0	1	1	1	1	0	1	0	1	0	1	1	0	1	1	1	1	1	1	1	1	2	Q8IY82.3				TRUE	DB Search	5 27 92 8 0 0 0 0 1	TLVIRFKLR
TLVTGLASV	46.23	859.501	9	66.7	9	-1.3814	0.7304	1.6	860.51	860.51	1	74.816	74.8707							13200	13000											19200	12900			10600	12900							76100	71800											114000	65400			91300	92100	24461	FL641_IPP80_PB_W632_6_odd_20171022082859.raw	7	0	0	0	0	0	0	1	1	0	0	1	0	0	0	0	0	0	0	1	1	0	0	1	1	Q8IWA4.2				TRUE	DB Search	4 4 37 14 14 23 0 0 0	TLVTGLASV
TLVYHVVGV	63.73	985.56	9	88.9	9	-0.1408	0.717	0.7	493.787	493.787	2	58.126	58.0063	1830000	2980000	156000	236000	2660000	4340000	246000	467000	2040000	2710000	180000	302000	1460000	2820000	89100	163000	2170000	3820000	234000	166000	1460000	1560000	140000	265000	9120000	14400000	566000	985000	12700000	20500000	980000	2020000	7790000	11700000	733000	1160000	6660000	13400000	339000	873000	8840000	15800000	927000	922000	5880000	6570000	570000	1390000	18375	FL638_IPP80_PB_W632_3_even.raw	25	1	1	1	1	1	1	1	1	1	1	1	1	1	1	1	1	1	2	1	1	1	1	1	1	Q15393.4				TRUE	DB Search	5 5 13 11 1 13 7 6 5	TLVYHVVGV
TLWDKSKKL	47.26	1117.65	9	100	9	-2.219	0.3665	-0.9	373.557	373.557	3	34.6144	34.626			134000	137000			129000	123000			82100	72100				76500			72800	41300			37100	41400			1110000	1250000			871000	1110000			737000	526000				608000			565000	304000			310000	308000	8580	FL640_IPP80_PB_W632_5_odd.raw	17	0	0	1	3	0	0	2	3	0	0	2	1	0	0	0	1	0	0	1	1	0	0	1	1	Q9NX74.1				TRUE	DB Search	5 5 38 17 11 4 4 7 5	TLWDKSKKL
TLWEIAKAEV	62.82	1158.63	10	70	10	-2.1993	0.7015	-2.1	580.32	580.322	2	73.1343	73.0211			65200	49000								71600			34000				113000	59300			74300	110000			673000	245000								349000			221000				406000	359000			699000	614000	23474	FL639_IPP80_PB_W632_4_odd.raw	13	0	0	4	1	0	0	0	0	0	0	0	2	0	0	1	0	0	0	1	1	0	0	2	1	Q8TCX1.1				TRUE	DB Search	3 3 53 42 27 18 0 0 0 3	TLWEIAKAEV
TLWEKPGAI	62.46	1013.55	9	66.7	9	-1.4772	0.7693	0.2	507.785	507.785	2	55.9056	55.8534			395000		221000	289000	177000		166000	203000						234000	44700				25700						1280000		1220000	1540000	672000		924000	1010000						922000	281000				198000				16980	FL637_IPP80_PB_W632_2_even.raw	11	0	1	1	0	1	1	1	0	2	1	0	0	0	0	0	1	1	0	0	0	1	0	0	0	P20132.2				TRUE	DB Search	2 2 24 20 20 0 0 1 4	TLWEKPGAI
TLWGIQK	30.76	844.481	7	100	7	-4.3864	0.9115	2.3	423.249	422.973	2	50.5972	50.6278							4190																								57000																		14823	FL637_IPP80_PB_W632_2_odd.raw	1	0	0	0	0	0	0	1	0	0	0	0	0	0	0	0	0	0	0	0	0	0	0	0	0	P00338.2				TRUE	DB Search	4 4 16 2 2 2 2	TLWGIQK
TLWGIQKEL	55.94	1086.61	9	66.7	9	-5.7652	0.6479	-1.1	544.31	544.311	2	66.6165	66.5892			565000																								1620000																						21054	FL636_IPP80_PB_W632_1_odd.raw	1	0	0	1	0	0	0	0	0	0	0	0	0	0	0	0	0	0	0	0	0	0	0	0	0	P00338.2				TRUE	DB Search	1 1 39 5 5 11 1 5 5	TLWGIQKEL
TLWNEIERL	61.3	1172.62	9	55.6	9	-0.7963	0.854	0.2	587.317	587.317	2	78.9272	79.0621	169000				311000	218000			149000				178000	170000			46500				28600				1080000				1230000	1070000			788000				1060000	1250000			342000				272000				26040	FL640_IPP80_PB_W632_5_even.raw	9	1	0	0	0	1	1	0	0	1	1	0	0	1	1	0	0	1	0	0	0	1	0	0	0	O75716.4				TRUE	DB Search	0 0 42 15 13 5 4 0 0	TLWNEIERL
TLWNGQKLV	69.58	1057.59	9	100	9	-4.2584	0.6568	0.1	529.803	529.803	2	58.3274	58.3606					739000	1220000																							3470000	6240000																			17983	FL637_IPP80_PB_W632_2_even.raw	3	0	0	0	0	1	1	0	0	1	0	0	0	0	0	0	0	0	0	0	0	0	0	0	0	Q01518.5				TRUE	DB Search	3 3 32 16 2 2 5 5 5	TLWNGQKLV
TLWNGQKLVTTVTEIAG	39.93	1829.99	17	29.4	17	0.1445	0.7592	0.8	916.002	916.002	2	80.9088	80.9591					53800								37800																880000								632000												26866	FL637_IPP80_PB_W632_2_even.raw	2	0	0	0	0	1	0	0	0	0	0	0	0	1	0	0	0	0	0	0	0	0	0	0	0	Q01518.5				TRUE	DB Search	0 0 8 0 0 0 0 0 35 28 25 21 0 0 0 0 0	TLWNGQKLVTTVTEIAG
TLWPEVQKL	93.35	1112.62	9	55.6	9	-4.976	0.7807	-0.3	557.319	557.319	2	68.4059	68.4571			2500000	2750000			3000000	4090000			2040000	2560000			1190000	2380000			2300000	2020000			1430000	2240000			6140000	8010000			7410000	12000000			4830000	7410000			3160000	6860000			5620000	5420000			3880000	6020000	21973	FL640_IPP80_PB_W632_5_odd.raw	12	0	0	1	1	0	0	1	1	0	0	1	1	0	0	1	1	0	0	1	1	0	0	1	1	Q6IA86.2				TRUE	DB Search	1 1 72 5 5 4 4 1 1	TLWPEVQKL
TLWYRAPEI	60.72	1147.6	9	44.4	9	-2.9291	0.8649	1	574.809	574.266	2	68.3377	68.3178							87700	143000			6600					199000	2530		129000		53900		69500	139000							344000	661000			51500					918000	106000		432000		313000		338000	618000	21736	FL639_IPP80_PB_W632_4_odd_20171021225244.raw	11	0	0	0	0	0	0	1	1	0	0	1	1	0	0	0	1	2	0	1	0	1	0	1	1	P24941.2;Q00526.1				TRUE	DB Search	1 1 28 5 1 2 0 0 4	TLWYRAPEI
TLWYRAPEL	60.72	1147.6	9	44.4	9	-3.1397	0.8711	1	574.809	574.266	2	68.3377	68.3178							87700	143000			6600					199000	2530		129000		53900		69500	139000							344000	661000			51500					918000	106000		432000		313000		338000	618000	21736	FL639_IPP80_PB_W632_4_odd_20171021225244.raw	11	0	0	0	0	0	0	1	1	0	0	1	1	0	0	0	1	2	0	1	0	1	0	1	1	P21127.3;Q15131.1				TRUE	DB Search	1 1 28 5 1 2 0 0 4	TLWYRAPEL
TLWYRAPEV	64.68	1133.59	9	66.7	9	-0.9472	0.8762	0.1	567.801	567.801	2	62.1463	62.1471			113000				163000				165000	280000			64300	229000			217000	241000			107000	230000			451000				368000				384000	852000			268000	618000			732000	914000			328000	785000	19370	FL637_IPP80_PB_W632_2_odd.raw	10	0	0	1	0	0	0	1	0	0	0	1	1	0	0	1	1	0	0	1	1	0	0	1	1	P11802.2;Q00534.1				TRUE	DB Search	2 2 31 5 1 2 0 0 4	TLWYRAPEV
TLWYRPPEL	61.94	1173.62	9	66.7	9	-5.9721	0.8403	1.7	587.817	587.818	2	70.7137	70.8178		121000			147000	202000			61400	60300		20300		59000			38200	51600								373000			438000	631000			245000	207000		117000		236000			146000	195000							22850	FL637_IPP80_PB_W632_2_even_20171021150617.raw	9	0	1	0	0	1	1	0	0	1	1	0	1	0	1	0	0	1	1	0	0	0	0	0	0	P50750.3;Q9NYV4.2;Q14004.2				TRUE	DB Search	2 2 39 9 7 1 0 0 2	TLWYRPPEL
TLYDHVDEV	53.98	1089.5	9	77.8	9	1.6524	0.756	0.7	545.757	545.757	2	52.1986	52.2038		126000	237000		81000	128000					306000								669000	718000	119000	142000				737000	1030000		450000	913000					1240000								3200000	2830000	632000	651000			15517	FL640_IPP80_PB_W632_5_odd.raw	9	0	1	1	0	1	1	0	0	0	0	1	0	0	0	0	0	0	0	1	1	1	1	0	0	Q05048.1				TRUE	DB Search	5 8 8 8 0 0 4 16 5	TLYDHVDEV
TLYDIAHTPGV	71.99	1185.6	11	72.7	11	3.137	0.6932	1.3	593.809	593.808	2	64.1682	64.0494		232000								91500																1300000								520000															20260	FL636_IPP80_PB_W632_1_even_20171021101813.raw	12	1	1	0	0	0	1	0	0	1	1	0	0	2	1	0	0	1	1	0	0	1	1	0	0	P40926.3				TRUE	DB Search	2 2 22 12 6 6 5 5 0 0 1	TLYDIAHTPGV
TLYDIRAEL	54.72	1092.58	9	66.7	9	-1.6676	0.798	1	547.299	547.299	2	70.0474	70.0811	319000	383000				546000			361000	395000				434000			263000	343000	37900			256000			1130000	1620000				2590000			1520000	3550000				1850000			1030000	1360000	266000			1070000			22662	FL636_IPP80_PB_W632_1_even_20171021101813.raw	12	1	1	0	0	0	2	0	0	1	2	0	0	0	1	0	0	1	1	1	0	0	1	0	0	Q7KZ85.2				TRUE	DB Search	3 3 23 23 4 0 1 1 2	TLYDIRAEL
TLYDKGLLL	54.17	1034.6	9	77.8	9	-4.4841	0.748	0.1	518.308	515.29	2	69.967	70.107			888000	1150000			708000	1030000			466000	656000			498000	982000			846000	773000			463000	970000			6970000	5040000			2990000	4260000			4000000	2740000			2310000	4010000			6160000	3180000			3920000	4110000	22622	FL640_IPP80_PB_W632_5_odd.raw	16	0	0	2	1	0	0	1	1	0	0	2	1	0	0	1	1	0	0	2	1	0	0	2	1	Q9H6W3.2				TRUE	DB Search	5 5 12 8 0 0 5 8 5	TLYDKGLLL
TLYDSRLFV	54.8	1112.59	9	66.7	9	-4.6092	0.8304	-0.9	557.3	557.299	2	71.4931	71.3575			1250000	1480000			892000	1390000			757000	871000			788000				1060000	887000			802000	1260000			4340000	4800000			3240000	4740000			2740000	2660000			2720000				9350000	2870000			3050000	3780000	23131	FL637_IPP80_PB_W632_2_odd_20171021131633.raw	12	0	0	1	1	0	0	1	1	0	0	1	1	0	0	1	0	0	0	2	1	0	0	1	1	Q96Q05.2				TRUE	DB Search	5 5 21 21 1 0 0 2 2	TLYDSRLFV
TLYEAVR	63.44	850.455	7	71.4	7	1.8717	0.9067	-0.6	426.234	426.234	2	38.4852	38.4615	134000	239000	79200	91800	263000	353000	145000	173000			22300	29400			34900	45800	28400						8480		1220000	1490000	642000	565000	1860000	2730000	873000	1060000			227000	199000			236000	349000	432000						76700		9998	FL637_IPP80_PB_W632_2_odd.raw	16	1	1	1	1	1	1	1	1	0	0	1	1	1	0	1	1	2	0	0	0	0	0	1	0	P62906.2				TRUE	DB Search	5 6 20 12 1 1 5	TLYEAVR
TLYEAVREV	83	1078.57	9	66.7	9	-2.6405	0.8393	1.6	540.291	540.291	2	54.9024	54.7731	437000	449000	18000000	23300000		71400	8810000	12100000	177000	194000	12900000	15200000	123000		8080000	14900000	322000	370000	16600000	13700000	123000	126000	9840000	16800000	2120000	3010000	69100000	98200000		635000	35900000	49700000	1000000	1040000	52800000	60700000	625000		32400000	54000000	2210000	1790000	129000000	114000000	657000	670000	76200000	182000000	16530	FL637_IPP80_PB_W632_2_odd_20171021131633.raw	40	1	1	3	2	1	1	1	1	1	1	2	2	1	0	2	2	2	1	3	3	1	1	3	4	P62906.2				TRUE	DB Search	3 3 31 23 5 3 0 1 1	TLYEAVREV
TLYEGEKFQL	65.87	1226.62	10	80	10	-1.2013	0.7167	1.4	614.317	614.317	2	63.6525	63.6048		30100	22400				39300	61400			28900		43100			16400	50900	94400	43700	25700	28100	24200				307000	123000				197000	329000			141000		292000			268000	313000	550000	273000	149000	207000	232000			20082	FL636_IPP80_PB_W632_1_even_20171021101813.raw	17	0	1	1	1	0	0	1	1	0	0	1	1	1	0	0	2	1	1	1	1	1	1	0	1	Q96B02.1				TRUE	DB Search	3 3 31 31 0 0 3 2 2 5	TLYEGEKFQL
TLYEHNNEL	85.2	1131.52	9	88.9	9	-0.8118	0.7244	3.2	566.769	566.768	2	41.6791	41.6474	1560000	1900000	56700	72800	1640000	1910000	73700	64500	1300000	1270000	77000	60200	1050000	1410000	29100		1050000	1510000	74200		986000	980000			7590000	10100000	341000	532000	8860000	9700000	487000	455000	6750000	6230000	449000	466000	5940000	16300000	191000		4740000	7600000	535000		5070000	5210000			11325	FL636_IPP80_PB_W632_1_even_20171021101813.raw	22	1	1	1	1	1	1	1	2	1	1	1	1	1	2	1	0	1	1	1	0	1	1	0	0	Q9NRG9.1				TRUE	DB Search	4 4 6 6 1 2 3 16 5	TLYEHNNEL
TLYGM(+15.99)LNTL	73.62	1040.52	9	100	9	-1.175	0.2111	1.9	1041.53	1041.53	1	75.5254	75.4101	819000	987000	49000	23600	232000	146000	15400		653000	612000	30100	25400	621000	1240000		24100	537000	720000	35200	18500	198000	557000	19400	43300	4580000	3840000	303000	122000	1010000	585000	69600		2440000	4250000	284000	134000	2360000	5000000		136000	3030000	2670000	304000	111000	737000	2120000	104000	215000	24671	FL637_IPP80_PB_W632_2_even_20171021150617.raw	43	3	2	2	1	2	2	1	2	2	3	3	1	2	2	1	1	3	2	2	1	1	2	1	1	P36222.2		Oxidation (M)	M5:Oxidation (M):1000.00	TRUE	DB Search	2 2 13 5 2 15 23 29 5	TLYGM(+15.99)LNTL
TLYGMLN	49.53	810.395	7	71.4	7	1.059	0.5978	0.7	811.402	811.403	1	71.5854	71.7094							85500	130000							24000	53000															335000	477000							103000	280000									23272	FL637_IPP80_PB_W632_2_odd_20171021131633.raw	4	0	0	0	0	0	0	1	1	0	0	0	0	0	0	1	1	0	0	0	0	0	0	0	0	P36222.2				TRUE	DB Search	0 0 9 9 11 15 5	TLYGMLN
TLYGSQIKL	45.4	1021.58	9	77.8	9	-5.5577	0.8275	0.1	511.798	511.798	2	57.8801	57.7997	94100	119000			135000	255000			87900	148000	10900	12600	119000	280000	6200		211000	383000			118000	164000			1250000	902000			1740000	3300000			633000	1960000	102000	113000	704000	1830000	76300		1120000	1730000			722000	747000			17731	FL640_IPP80_PB_W632_5_even_20171022053043.raw	19	2	1	0	0	2	2	0	0	1	2	1	1	1	1	1	0	1	1	0	0	1	1	0	0	Q96QU8.1				TRUE	DB Search	4 4 25 4 1 1 4 4 4	TLYGSQIKL
TLYHLRLLV	36.75	1126.69	9	88.9	9	-6.7962	0.6984	0.2	564.351	564.762	2	62.7484	62.8508														72400																								472000											19749	FL639_IPP80_PB_W632_4_even_20171022004229.raw	1	0	0	0	0	0	0	0	0	0	0	0	0	0	1	0	0	0	0	0	0	0	0	0	0	O95299.1				TRUE	DB Search	5 5 43 15 4 0 6 6 5	TLYHLRLLV
TLYLGFHRL	59.52	1118.62	9	66.7	9	-6.3925	0.833	-1.4	373.881	373.881	3	55.1442	55.1752							24100				25700	22700			23900																139000				104000	152000			96600										16616	FL637_IPP80_PB_W632_2_odd.raw	4	0	0	0	0	0	0	1	0	0	0	1	1	0	0	1	0	0	0	0	0	0	0	0	0	Q14139.2				TRUE	DB Search	0 0 0 49 7 7 5 5 5	TLYLGFHRL
TLYNTEVL	57.61	951.491	8	100	8	1.5953	0.8933	1.9	952.5	952.499	1	69.5466	69.5031			90600	114000			74200	119000							73700	142000											370000	464000			301000	559000							298000	563000									22398	FL636_IPP80_PB_W632_1_odd_20171021082828.raw	8	0	0	1	1	0	0	1	2	0	0	0	0	0	0	1	1	0	0	0	0	0	0	1	0	Q01543.1				TRUE	DB Search	4 4 30 15 15 7 7 5	TLYNTEVL
TLYPGRVIL	56.68	1030.62	9	22.2	9	-7.1083	0.8211	0.7	516.316	516.316	2	63.2571	63.2552	269000	446000	571000	1010000	165000	306000	672000	1180000	139000		564000	676000	341000	724000	540000	1300000	235000	384000	846000	911000	213000	262000	409000	1050000	1190000	2100000	2010000	4430000	757000	1390000	2740000	5080000	586000		2000000	2590000	1420000	3410000	1970000	5300000	1020000	1780000	3190000	3950000	895000	1130000	1590000	4710000	19980	FL636_IPP80_PB_W632_1_even.raw	23	1	1	1	1	1	1	1	1	1	0	1	1	1	1	1	1	1	1	1	1	1	1	1	1	O94759.2				TRUE	DB Search	1 1 56 5 0 0 0 1 1	TLYPGRVIL
TLYQDRFDYL	23.79	1332.63	10	50	10	-0.0991	0.7879	3.7	667.327	667.327	2	70.6136	70.6136																																																	22764	FL641_IPP80_PB_W632_6_odd_20171022082859.raw	1	0	0	0	0	0	0	0	0	0	0	0	0	0	0	0	0	0	0	0	0	0	0	0	1	Q96P20.3				TRUE	DB Search	5 10 30 0 0 0 0 0 20 5	TLYQDRFDYL
TLYSGLDEV	67.63	995.481	9	77.8	9	2.2058	0.9108	0.9	996.489	996.49	1	72.7401	72.8304	117000	145000	114000	117000	63300	99400	167000	212000	58700	66500	143000	156000	65100	131000	97200	159000	105000	141000	191000	144000	53400	60600	160000	253000	538000	650000	417000	440000	282000	446000	564000	738000	328000	306000	507000	493000	256000	625000	715000	535000	869000	656000	608000	498000	305000	290000	1090000	804000	23755	FL636_IPP80_PB_W632_1_even_20171021101813.raw	27	1	1	1	1	1	1	1	1	1	1	1	1	1	1	2	1	2	1	1	1	1	1	2	1	Q99941.2				TRUE	DB Search	2 2 25 8 8 4 7 1 1	TLYSGLDEV
TLYSLTERV	54.62	1080.58	9	66.7	9	-0.9917	0.8647	1.3	541.299	541.298	2	56.4213	56.4015	94200	57500			76600	93300			83900	80700	10200		83400	196000			89400	169000							558000	664000			393000	618000			448000	515000	169000		598000	1370000			514000	998000							17199	FL637_IPP80_PB_W632_2_even.raw	12	1	1	0	0	1	1	0	0	1	1	2	0	1	1	0	0	1	1	0	0	0	0	0	0	O60603.1				TRUE	DB Search	2 2 38 13 10 2 1 0 0	TLYSLTERV
TM(+15.99)AAIHESF	65.2	1021.45	9	77.8	9	-0.3962	0.6353	-0.2	511.734	511.735	2	40.727	40.7024			366000	396000				58100			411000	478000			182000	353000			228000	228000			186000	364000			1450000	1590000				287000			1780000	2070000			757000	1750000			960000	1150000			906000	1800000	10746	FL638_IPP80_PB_W632_3_odd.raw	11	0	0	1	1	0	0	0	1	0	0	1	1	0	0	1	1	0	0	1	1	0	0	1	1	Q05084.2		Oxidation (M)	M2:Oxidation (M):1000.00	TRUE	DB Search	5 27 27 17 17 6 22 0 0	TM(+15.99)AAIHESF
TM(+15.99)ADQIVTV	68.41	992.485	9	77.8	9	5.5862	0.4232	0.2	993.492	993.004	1	60.2769	60.343			475000	758000	22200		385000	637000	25000		501000	772000			184000	361000	27500		441000	430000			322000	721000			1390000	2620000	135000		1300000	1990000	157000		1500000	2330000			572000	1170000	135000		1340000	1380000			1070000	2310000	19306	FL638_IPP80_PB_W632_3_even.raw	20	0	0	1	2	1	0	1	2	1	1	1	2	0	0	1	1	1	0	1	1	0	0	1	2	O00186.2		Oxidation (M)	M2:Oxidation (M):1000.00	TRUE	DB Search	0 0 6 6 14 46 82 25 5	TM(+15.99)ADQIVTV
TM(+15.99)AEIYRDY	75.09	1176.51	9	66.7	9	3.2403	0.8485	0.4	589.264	589.264	2	44.2423	44.1896										236000	153000	189000					712000	1030000	156000	161000	416000	499000	182000	387000										1310000	740000	881000					3050000	4710000	755000	755000	1980000	2380000	849000	1730000	12389	FL640_IPP80_PB_W632_5_even.raw	12	0	0	0	0	0	0	1	0	0	1	1	1	0	0	0	0	1	1	1	1	1	1	1	1	Q9BXW4.1		Oxidation (M)	M2:Oxidation (M):1000.00	TRUE	DB Search	5 6 27 21 16 4 0 0 1	TM(+15.99)AEIYRDY
TM(+15.99)APPVM(+15.99)AY	55.73	1011.44	9	55.6	9	5.5566	0.9261	0.6	1012.45	1012.45	1	49.4618	49.5272																	380000	423000			231000	210000																			907000	1040000			615000	537000			14492	FL640_IPP80_PB_W632_5_even.raw	4	0	0	0	0	0	0	0	0	0	0	0	0	0	0	0	0	1	1	0	0	1	1	0	0	Q13492.2		Oxidation (M); Oxidation (M)	M2:Oxidation (M):1000.00;M7:Oxidation (M):1000.00	TRUE	DB Search	0 0 7 11 1 1 4 2 2	TM(+15.99)APPVM(+15.99)AY
TM(+15.99)ATVVLTV	58.47	949.515	9	44.4	9	-3.9169	0.8435	-1.7	950.521	950.524	1	69.8539	69.8617									17300								29100				18000												99600								162000				103000				22479	FL640_IPP80_PB_W632_5_even.raw	5	0	0	0	0	0	0	0	0	1	0	0	0	0	0	0	0	1	1	0	0	1	1	0	0	O15533.1		Oxidation (M)	M2:Oxidation (M):1000.00	TRUE	DB Search	0 0 41 41 29 9 0 0 0	TM(+15.99)ATVVLTV
TM(+15.99)ELGRAI	16.38	905.464	8	37.5	8	5.1294	0.2883	-5.5	453.737	453.271	2	47.2181	47.2181																																																	13462	FL641_IPP80_PB_W632_6_odd_20171022082859.raw	1	0	0	0	0	0	0	0	0	0	0	0	0	0	0	0	0	0	0	0	0	0	0	0	1	Q05397.2		Oxidation (M)	M2:Oxidation (M):1000.00	TRUE	DB Search	0 0 0 6 0 0 2 5	TM(+15.99)ELGRAI
TM(+15.99)FGEKLNGTDPEDVIRNAF	87.88	2269.07	20	65	20	-3.06	0.6576	2.5	757.365	757.364	3	76.7979	76.7754																	81200	59700																							769000	391000							25237	FL640_IPP80_PB_W632_5_even_20171022053043.raw	3	0	0	0	0	0	0	0	0	0	0	0	0	0	0	0	0	2	1	0	0	0	0	0	0	P24844.4;P19105.2;O14950.2		Oxidation (M)	M2:Oxidation (M):1000.00	TRUE	DB Search	1 1 15 0 0 2 2 2 3 3 7 19 19 9 9 7 0 0 0 3	TM(+15.99)FGEKLNGTDPEDVIRNAF
TM(+15.99)GFEVPGV	58.83	951.437	9	44.4	9	5.8964	0.7882	1.5	952.446	952.446	1	75.7318	75.7055			68600	103000			40200	67400			55300	104000			18700	35400			22700	24100			17800	41100			302000	464000			253000	313000			230000	408000			85400	208000			126000	181000			109000	200000	24487	FL640_IPP80_PB_W632_5_odd_20171022034052.raw	12	0	0	1	1	0	0	1	1	0	0	1	1	0	0	1	1	0	0	1	1	0	0	1	1	Q9Y450.1		Oxidation (M)	M2:Oxidation (M):1000.00	TRUE	DB Search	0 0 74 63 63 17 0 0 0	TM(+15.99)GFEVPGV
TM(+15.99)HASIL	23.1	787.39	7	100	7	-3.2029	0.72	-0.7	394.702	394.703	2	36.2743	36.2685					51700																								251000																				9284	FL637_IPP80_PB_W632_2_even.raw	1	0	0	0	0	1	0	0	0	0	0	0	0	0	0	0	0	0	0	0	0	0	0	0	0	O14980.1		Oxidation (M)	M2:Oxidation (M):1000.00	TRUE	DB Search	3 3 3 38 45 5 5	TM(+15.99)HASIL
TM(+15.99)HASILAY	74.45	1021.49	9	66.7	9	-3.3362	0.6875	-0.1	511.752	511.753	2	49.019	49.0241	501000	626000			402000	522000			740000	802000				1190000			1720000	2260000		62700	921000	1190000			2210000	3140000			1870000	2350000			3350000	3400000				5560000			7630000	9840000		347000	3830000	6190000			14273	FL636_IPP80_PB_W632_1_even_20171021101813.raw	13	1	1	0	0	1	1	0	0	1	1	0	0	0	1	0	0	1	1	0	1	1	1	0	1	O14980.1		Oxidation (M)	M2:Oxidation (M):1000.00	TRUE	DB Search	1 1 1 11 27 37 74 47 5	TM(+15.99)HASILAY
TM(+15.99)HDLVHTI	72.03	1081.52	9	77.8	9	-2.555	0.5457	0.9	541.769	541.841	2	37.6678	37.698			107000	43000			6680				59000	34500				47000			182000								765000	372000			90200				406000	261000				336000			1250000						9781	FL640_IPP80_PB_W632_5_odd.raw	9	0	0	1	1	0	0	1	0	0	0	1	1	0	0	0	1	0	0	3	0	0	0	0	0	Q86SQ7.1		Oxidation (M)	M2:Oxidation (M):1000.00	TRUE	DB Search	1 1 5 2 4 7 17 11 5	TM(+15.99)HDLVHTI
TM(+15.99)HDYPPLV	74.43	1087.5	9	66.7	9	-1.1763	0.5002	0.4	544.758	544.758	2	51.631	51.6865	387000	503000			487000	634000	66100		616000	630000		109000	343000	437000			1180000	1810000	106000		652000	834000		108000	2600000	2090000			1640000	1920000	272000		2000000	2500000		428000	1080000	2210000			3600000	5670000	546000		1790000	2470000		462000	15328	FL636_IPP80_PB_W632_1_even_20171021101813.raw	18	2	1	0	0	1	1	1	0	1	1	0	1	1	1	0	0	1	1	2	0	1	1	0	1	Q14643.3		Oxidation (M)	M2:Oxidation (M):1000.00	TRUE	DB Search	2 0 0 1 9 53 28 9 5	TM(+15.99)HDYPPLV
TM(+15.99)HELVTHV	76.27	1081.52	9	100	9	-0.6524	0.5212	2.3	541.77	541.77	2	32.9619	32.9722	310000	747000	273000	268000	548000	571000	183000	233000	184000	320000	313000	287000	170000	167000	125000	119000	274000	530000	192000	148000	315000	787000	105000	234000	2850000	5770000	1910000	1960000	3890000	4330000	1550000	1720000	1730000	2520000	2340000	2010000	1430000	1340000	848000	865000	1990000	3460000	1460000	1140000	2280000	5640000	1030000	1840000	7857	FL637_IPP80_PB_W632_2_even_20171021150617.raw	39	1	2	2	2	2	2	2	2	1	2	2	2	1	1	1	1	1	2	1	2	1	2	2	2	Q8N9L1.3;O60481.1;Q15915.2;O95409.2		Oxidation (M)	M2:Oxidation (M):1000.00	TRUE	DB Search	5 11 17 10 8 8 10 11 5	TM(+15.99)HELVTHV
TM(+15.99)IDFPQM(+15.99)V	59.82	1112.49	9	77.8	9	4.6637	0.6829	1.1	1113.5	1113.5	1	70.9408	70.9301	55000								27200				21600				34300	58000							183000								103000				107000				267000	379000							23458	FL638_IPP80_PB_W632_3_even.raw	8	1	0	0	0	0	0	0	0	1	1	0	0	1	0	0	0	2	2	0	0	0	0	0	0	Q9BVS4.2		Oxidation (M); Oxidation (M)	M2:Oxidation (M):1000.00;M8:Oxidation (M):1000.00	TRUE	DB Search	0 0 2 2 15 2 2 4 4	TM(+15.99)IDFPQM(+15.99)V
TM(+15.99)IGEIAAA	54.9	891.437	9	55.6	9	5.8225	0.8303	0.7	892.445	892.445	1	56.1385	56.1026			355000	454000			403000	576000			628000	868000			151000	275000	47600	76800	775000	625000			474000	918000			1630000	2080000			1930000	2530000			2880000	3760000			710000	1430000	314000	476000	3400000	2700000			2180000	3920000	16841	FL638_IPP80_PB_W632_3_odd.raw	15	0	0	1	1	0	0	1	1	0	0	1	1	0	0	1	1	1	1	1	1	0	1	1	1	P62324.1		Oxidation (M)	M2:Oxidation (M):1000.00	TRUE	DB Search	1 1 31 26 26 9 3 1 1	TM(+15.99)IGEIAAA
TM(+15.99)INAIPVA	62.77	944.5	9	44.4	9	3.2348	0.8654	2.8	945.51	945.508	1	64.5807	64.5774	124000	175000	112000	159000	51400	88100	142000	149000	74700	78300	142000	163000	82200	119000	67900	67600	133000	204000	157000	124000	93800	115000	98200	213000	456000	912000	540000	613000	241000	473000	777000	834000	268000	276000	915000	1060000	436000	838000	344000	594000	651000	992000	930000	709000	432000	568000	597000	996000	20153	FL638_IPP80_PB_W632_3_even_20171021195424.raw	25	1	2	1	1	1	1	1	1	1	1	1	1	1	1	1	1	1	1	1	1	1	1	1	1	Q9Y5B9.1		Oxidation (M)	M2:Oxidation (M):1000.00	TRUE	DB Search	1 1 22 22 33 6 0 0 0	TM(+15.99)INAIPVA
TM(+15.99)ITHQILL	45.48	1084.6	9	77.8	9	-6.7847	0.7806	-0.7	543.304	543.304	2	56.7018	56.7018																																																	17302	FL640_IPP80_PB_W632_5_even_20171022053043.raw	1	0	0	0	0	0	0	0	0	0	0	0	0	0	0	0	0	0	1	0	0	0	0	0	0	Q13395.1		Oxidation (M)	M2:Oxidation (M):1000.00	TRUE	DB Search	4 4 3 0 0 9 52 8 5	TM(+15.99)ITHQILL
TM(+15.99)KDFNHSY	58.15	1157.48	9	77.8	9	0.8455	0.6137	0.3	579.748	579.748	2	28.852	28.8921														50200																								651000											6285	FL639_IPP80_PB_W632_4_even_20171022004229.raw	1	0	0	0	0	0	0	0	0	0	0	0	0	0	1	0	0	0	0	0	0	0	0	0	0	O95807.1		Oxidation (M)	M2:Oxidation (M):1000.00	TRUE	DB Search	5 15 23 6 0 0 8 18 5	TM(+15.99)KDFNHSY
TM(+15.99)KDTPYDY	55.07	1148.47	9	100	9	2.6191	0.7279	1.2	575.243	575.243	2	37.6554	37.6632											63100	49900			58500	65000	207000		80800	53100															477000	358000			560000	505000	1100000		564000	299000					9767	FL640_IPP80_PB_W632_5_odd.raw	7	0	0	0	0	0	0	0	0	0	0	1	1	0	0	1	1	1	0	1	1	0	0	0	0	O94804.1		Oxidation (M)	M2:Oxidation (M):1000.00	TRUE	DB Search	5 10 4 4 17 5 5 68 5	TM(+15.99)KDTPYDY
TM(+15.99)KLELAQY	43.72	1111.56	9	66.7	9	-0.7955	0.7297	2.3	556.788	556.788	2	50.3795	50.1996						31800			215000	197000								110000				26700								415000			961000	716000								691000				375000			14458	FL638_IPP80_PB_W632_3_even_20171021195424.raw	6	0	0	0	0	0	1	0	0	2	1	0	0	0	0	0	0	0	1	0	0	0	1	0	0	P25705.1		Oxidation (M)	M2:Oxidation (M):1000.00	TRUE	DB Search	2 2 1 1 1 7 8 5 5	TM(+15.99)KLELAQY
TM(+15.99)KQNLEAY	56.6	1112.52	9	100	9	0.0768	0.7951	0.1	557.266	557.266	2	34.9747	34.9991	43700	71800												92000				52700			29500	53700	40400		371000	589000												658000				473000			340000	480000	232000		8729	FL636_IPP80_PB_W632_1_even_20171021101813.raw	7	1	1	0	0	0	0	0	0	0	0	0	0	0	1	0	0	0	1	0	0	1	1	1	0	P55201.2		Oxidation (M)	M2:Oxidation (M):1000.00	TRUE	DB Search	5 8 4 4 8 20 41 64 5	TM(+15.99)KQNLEAY
TM(+15.99)LDFPQHV	83.97	1102.51	9	77.8	9	-3.5237	0.727	1.3	552.264	552.264	2	56.6746	56.7448	218000	364000							425000	569000			140000				452000	754000			268000	320000			828000	1600000							1520000	2270000			645000				1800000	2820000			987000	1170000			17339	FL640_IPP80_PB_W632_5_even.raw	9	1	1	0	0	0	0	0	0	1	1	0	0	1	0	0	0	1	1	0	0	1	1	0	0	Q9BYT8.1		Oxidation (M)	M2:Oxidation (M):1000.00	TRUE	DB Search	5 12 45 45 51 4 4 1 1	TM(+15.99)LDFPQHV
TM(+15.99)LGVSHVV	53.41	957.495	9	33.3	9	-1.8997	0.8329	0.8	479.755	479.755	2	44.4979	44.5573			33200	30700							30000																175000	154000							123000														12479	FL636_IPP80_PB_W632_1_odd_20171021082828.raw	4	0	0	1	1	0	0	0	0	0	0	1	0	0	0	0	0	0	0	0	0	0	0	0	1	O96019.1		Oxidation (M)	M2:Oxidation (M):1000.00	TRUE	DB Search	0 0 61 0 0 16 10 0 0	TM(+15.99)LGVSHVV
TM(+15.99)LHYLVLV	24.14	1103.6	9	66.7	9	-5.0456	0.727	-0.4	552.809	552.273	2	73.0713	72.9982										11000																								80300															23489	FL638_IPP80_PB_W632_3_even_20171021195424.raw	1	0	0	0	0	0	0	0	0	0	1	0	0	0	0	0	0	0	0	0	0	0	0	0	0	O43426.2		Oxidation (M)	M2:Oxidation (M):1000.00	TRUE	DB Search	5 0 0 0 3 9 24 7 5	TM(+15.99)LHYLVLV
TM(+15.99)LSLEFHL	62.08	1105.55	9	100	9	-1.0888	0.6572	0.7	553.782	553.783	2	77.6522	77.6765									30300								48700				43800	21900											153000								290000				233000	134000			25447	FL641_IPP80_PB_W632_6_even.raw	4	0	0	0	0	0	0	0	0	1	0	0	0	0	0	0	0	1	0	0	0	1	1	0	0	Q9NUX5.1		Oxidation (M)	M2:Oxidation (M):1000.00	TRUE	DB Search	2 2 67 14 10 10 18 4 4	TM(+15.99)LSLEFHL
TM(+15.99)M(+15.99)NFVRAV	61.5	1099.52	9	77.8	9	-1.9208	0.7523	0.6	550.765	550.765	2	41.7944	41.7944			24300																57300	93400							179000																521000	384000					11181	FL638_IPP80_PB_W632_3_odd.raw	5	0	0	1	0	0	0	0	0	0	0	1	0	0	0	0	0	0	0	1	1	0	0	0	1	P20702.3		Oxidation (M); Oxidation (M)	M2:Oxidation (M):1000.00;M3:Oxidation (M):1000.00	TRUE	DB Search	5 34 64 29 25 25 3 0 0	TM(+15.99)M(+15.99)NFVRAV
TM(+15.99)MNFVRAV	76.26	1083.52	9	66.7	9	-4.2352	0.8465	0.4	542.768	542.768	2	52.9651	52.9935											229000	240000							469000				305000												1060000	967000							2210000				1640000		15621	FL641_IPP80_PB_W632_6_odd.raw	4	0	0	0	0	0	0	0	0	0	0	1	1	0	0	0	0	0	0	1	0	0	0	1	0	P20702.3		Oxidation (M)	M2:Oxidation (M):40.00	TRUE	DB Search	5 7 33 15 9 8 1 1 1	TM(+15.99)MNFVRAV
TM(+15.99)NKTNQVY	43.69	1113.51	9	66.7	9	-0.8848	0.6061	0.1	557.764	557.764	2	27.0332	27.0551			57900	54800							58300	57400				75500			62600								481000	479000							516000	458000				583000			643000						5408	FL638_IPP80_PB_W632_3_odd.raw	6	0	0	1	1	0	0	0	0	0	0	1	1	0	0	0	1	0	0	1	0	0	0	0	0	Q5T890.2		Oxidation (M)	M2:Oxidation (M):1000.00	TRUE	DB Search	1 1 4 0 2 3 10 9 5	TM(+15.99)NKTNQVY
TM(+15.99)PDLYHLL	53.38	1117.55	9	77.8	9	-2.4592	0.6983	0.8	559.782	559.782	2	76.2957	76.2386					36800				46100				22500				85000				43800								123000				160000				99000				275000				120000				24926	FL640_IPP80_PB_W632_5_even.raw	5	0	0	0	0	1	0	0	0	1	0	0	0	1	0	0	0	1	0	0	0	1	0	0	0	Q8WYA6.1		Oxidation (M)	M2:Oxidation (M):1000.00	TRUE	DB Search	1 1 3 3 3 4 2 2 5	TM(+15.99)PDLYHLL
TM(+15.99)SSSIKTV	60.14	968.485	9	100	9	-0.1491	0.7905	0.6	485.25	485.25	2	29.9412	29.8325			186000	187000			156000	175000			127000	146000			61000	94000			73300	52700			41800	81700			937000	865000			799000	733000			533000	593000			314000	490000			359000	271000			253000	401000	6661	FL636_IPP80_PB_W632_1_odd_20171021082828.raw	12	0	0	1	1	0	0	1	1	0	0	1	1	0	0	1	1	0	0	1	1	0	0	1	1	O75367.4		Oxidation (M)	M2:Oxidation (M):1000.00	TRUE	DB Search	5 19 20 10 8 8 41 9 5	TM(+15.99)SSSIKTV
TM(+15.99)VDRIEEV	52.42	1106.53	9	88.9	9	1.8208	0.8716	0.7	554.271	554.272	2	44.5639	44.505			31500									39000			25300				40600	37600			30000				188000									658000			153000				254000	275000			213000		12144	FL640_IPP80_PB_W632_5_odd_20171022034052.raw	8	0	0	1	0	0	0	0	0	0	0	0	3	0	0	1	0	0	0	1	1	0	0	1	0	P29375.3		Oxidation (M)	M2:Oxidation (M):1000.00	TRUE	DB Search	5 6 32 4 0 4 5 20 5	TM(+15.99)VDRIEEV
TMAAIHESF	76.16	1005.46	9	100	9	-1.1993	0.7798	2.7	503.738	503.738	2	48.7807	48.6958			865000	979000			372000	461000			1200000	1420000			813000	1350000			949000	797000			712000	1160000			3310000	4260000			1560000	2020000			4590000	11400000			3000000	5690000			4160000	3200000			2890000	9060000	13907	FL639_IPP80_PB_W632_4_odd.raw	14	0	0	1	1	0	0	1	1	0	0	1	2	0	0	1	1	0	0	1	1	0	0	1	2	Q05084.2				TRUE	DB Search	5 10 18 11 11 2 2 4 5	TMAAIHESF
TMADQIVTV	66.75	976.49	9	44.4	9	6.4959	0.7772	2	977.499	977.5	1	70.2567	70.7154			977000	1350000			1400000	2220000			1110000	1490000				1340000			1740000	1350000			1100000	1720000			3620000	5470000			9560000	8730000			8290000	5890000				5320000			7710000	11100000			9220000	6820000	22771	FL637_IPP80_PB_W632_2_odd.raw	17	0	0	1	1	1	1	2	1	0	0	2	1	0	0	0	1	0	0	1	2	0	0	2	1	O00186.2				TRUE	DB Search	0 0 45 45 66 35 0 0 0	TMADQIVTV
TMAEIYRDY	86.38	1160.52	9	66.7	9	1.8749	0.8277	0.8	581.266	581.265	2	54.3825	54.325					115000	160000			278000	368000	337000	529000	45100				358000	557000	660000	590000	269000	286000	680000	1110000					537000	732000			1140000	1500000	1250000	4140000	259000				1490000	2160000	2880000	2360000	1080000	1380000	2650000	3940000	16079	FL638_IPP80_PB_W632_3_even_20171021195424.raw	16	0	0	0	0	1	1	0	0	1	1	1	2	1	0	0	0	1	1	1	1	1	1	1	1	Q9BXW4.1				TRUE	DB Search	5 5 28 21 14 3 0 1 1	TMAEIYRDY
TMAPPVM	44.98	745.35	7	42.9	7	3.3309	0.9276	1.8	746.359	746.36	1	61.2365	61.1655			37700				143000	254000			33800	50600			32800	72500											142000				564000	973000			146000	224000			151000	273000									19077	FL637_IPP80_PB_W632_2_odd_20171021131633.raw	7	0	0	1	0	0	0	1	1	0	0	1	1	0	0	1	1	0	0	0	0	0	0	0	0	Q13492.2				TRUE	DB Search	0 0 3 23 3 1 1	TMAPPVM
TMAPPVM(+15.99)	24.47	761.345	7	71.4	7	5.9467	0.9656	0.4	762.353	762.353	1	45.0529	45.0529							56000																								199000																		12470	FL638_IPP80_PB_W632_3_odd.raw	2	0	0	0	0	0	0	1	0	0	0	1	0	0	0	0	0	0	0	0	0	0	0	0	0	Q13492.2		Oxidation (M)	M7:Oxidation (M):61.30	TRUE	DB Search	0 0 5 16 2 2 3	TMAPPVM(+15.99)
TMAPPVMAY	80.4	979.451	9	55.6	9	5.234	0.9255	1.7	980.46	980.46	1	72.037	72.0265					47600	76100			12200	14900																			222000	785000			92100	116000															23333	FL637_IPP80_PB_W632_2_even_20171021150617.raw	5	0	0	0	0	1	2	0	0	1	1	0	0	0	0	0	0	0	0	0	0	0	0	0	0	Q13492.2				TRUE	DB Search	0 0 5 12 2 2 5 1 1	TMAPPVMAY
TMATVVLTV	24.43	933.52	9	33.3	9	-0.0218	0.7354	2.9	934.53	934.53	1	80.0051	80.0677													16900																								106000												26530	FL639_IPP80_PB_W632_4_even.raw	1	0	0	0	0	0	0	0	0	0	0	0	0	1	0	0	0	0	0	0	0	0	0	0	0	O15533.1				TRUE	DB Search	0 0 31 22 21 0 0 0 0	TMATVVLTV
TMCLPDL	40.86	791.356	7	71.4	7	-6.6562	0.6331	1.9	792.365	792.364	1	70.8088	70.9933	27200		469000	458000			305000	345000			181000	214000		23100	238000	383000			198000	147000			123000	195000	95900		1680000	1500000			2050000	1110000			1220000	703000		117000	830000	1060000			700000	483000			415000	637000	22992	FL636_IPP80_PB_W632_1_odd_20171021082828.raw	19	1	0	2	2	0	0	2	1	0	0	2	2	0	1	1	1	0	0	1	1	0	0	1	1	Q9H488.1				TRUE	DB Search	1 1 11 10 9 2 2	TMCLPDL
TMDFPTPAA	47.97	949.422	9	55.6	9	5.2021	0.8453	3.1	950.432	950.43	1	69.328	69.2898				23700																								113000																					22313	FL636_IPP80_PB_W632_1_odd_20171021082828.raw	1	0	0	0	1	0	0	0	0	0	0	0	0	0	0	0	0	0	0	0	0	0	0	0	0	Q9UMS0.2				TRUE	DB Search	0 0 18 5 9 9 4 0 0	TMDFPTPAA
TMELGRAI	58.17	889.469	8	12.5	8	14.0958	0.3849	-1.8	890.475	890.475	1	68.5646	68.6262			72500		24600							57200			61600	110000				47600							391000		141000							271000			301000	521000				225000					21860	FL639_IPP80_PB_W632_4_odd_20171021225244.raw	6	0	0	1	0	1	0	0	0	0	0	0	1	0	0	1	1	0	0	0	1	0	0	0	0	Q05397.2				TRUE	DB Search	0 0 0 2 1 1 1 1	TMELGRAI
TMFGEKLNGTDPEDVIRNA	55.89	2106.01	19	36.8	19	3.4065	0.6519	-0.7	703.009	703.009	3	67.9851	67.9851																																																	21434	FL640_IPP80_PB_W632_5_odd_20171022034052.raw	1	0	0	0	0	0	0	0	0	0	0	0	0	0	0	0	0	0	0	0	1	0	0	0	0	P24844.4;P19105.2;O14950.2				TRUE	DB Search	3 3 0 0 0 0 0 0 0 0 0 14 14 8 7 6 0 0 0	TMFGEKLNGTDPEDVIRNA
TMFGEKLNGTDPEDVIRNAF	97.36	2253.07	20	65	20	0.8585	0.6515	1.6	752.033	752.033	3	80.2041	80.196									13900				14300				56400	37300			45100												130000				154000				444000	449000			441000				26479	FL640_IPP80_PB_W632_5_even.raw	5	0	0	0	0	0	0	0	0	1	0	0	0	1	0	0	0	1	1	0	0	1	0	0	0	P24844.4;P19105.2;O14950.2				TRUE	DB Search	1 1 21 1 1 6 6 6 2 2 6 18 18 11 11 8 0 0 1 4	TMFGEKLNGTDPEDVIRNAF
TMHASILAY	57.96	1005.5	9	66.7	9	-2.774	0.7651	1.5	503.756	503.755	2	55.5033	55.4394	521000	874000			636000	948000			650000	749000			727000	1270000			651000	889000			448000	488000			2600000	4260000			2980000	4130000			2970000	3450000			3410000	6180000			2950000	4390000			2110000	2280000			16523	FL638_IPP80_PB_W632_3_even_20171021195424.raw	12	1	1	0	0	1	1	0	0	1	1	0	0	1	1	0	0	1	1	0	0	1	1	0	0	O14980.1				TRUE	DB Search	0 0 0 19 20 39 48 37 5	TMHASILAY
TMHDYPPLV	71.59	1071.51	9	55.6	9	-1.4708	0.5283	3.9	536.762	536.761	2	57.2388	56.9151	442000				934000	1420000	80100		632000	849000		125000	307000					294000	42100	45300		613000	48100		1270000				1840000	3520000	393000		1440000	1970000		764000	741000					1210000	342000	339000		1580000	347000		17101	FL638_IPP80_PB_W632_3_even_20171021195424.raw	13	1	0	0	0	1	1	1	0	1	1	0	1	1	0	0	0	0	1	1	1	0	1	1	0	Q14643.3				TRUE	DB Search	0 0 0 1 8 41 25 10 5	TMHDYPPLV
TMHELVTHV	86.65	1065.53	9	100	9	-1.7576	0.3887	1.5	533.772	533.771	2	37.8816	37.8824			802000	590000	317000	302000	1060000	984000			850000	665000	91300		697000	905000	72000	114000	1140000	761000	119000		577000	766000			4770000	3170000	3560000	6750000	5520000	5200000			4810000	3740000	1000000		3790000	4690000	525000	722000	6070000	4630000	909000		3430000	4520000	9771	FL637_IPP80_PB_W632_2_odd.raw	35	1	0	2	2	1	2	2	2	0	0	2	2	1	0	2	2	2	2	2	2	2	0	2	2	Q8N9L1.3;O60481.1;Q15915.2;O95409.2				TRUE	DB Search	5 12 18 10 7 7 7 9 5	TMHELVTHV
TMIDFPQ	41.68	850.389	7	71.4	7	2.3051	0.7773	-0.2	851.397	851.397	1	72.8358	72.8855							36800	54200																							117000	188000																	23742	FL637_IPP80_PB_W632_2_odd_20171021131633.raw	2	0	0	0	0	0	0	1	1	0	0	0	0	0	0	0	0	0	0	0	0	0	0	0	0	Q9BVS4.2				TRUE	DB Search	0 0 4 4 6 15 5	TMIDFPQ
TMIDFPQM(+15.99)V	55.47	1096.49	9	33.3	9	3.0789	0.8788	1.7	1097.5	1097.5	1	79.6877	79.6877																																																	26890	FL638_IPP80_PB_W632_3_even.raw	2	0	0	0	0	1	0	0	0	1	0	0	0	0	0	0	0	0	0	0	0	0	0	0	0	Q9BVS4.2		Oxidation (M)	M8:Oxidation (M):55.13	TRUE	DB Search	0 0 0 0 17 17 17 0 0	TMIDFPQM(+15.99)V
TMIEINPM(+15.99)V	58.17	1062.51	9	44.4	9	4.4328	0.9006	-0.6	1063.52	1063.52	1	74.5644	74.5644			29900	21100																							136000	134000																					24058	FL641_IPP80_PB_W632_6_odd.raw	3	0	0	1	1	0	0	0	0	0	0	0	0	0	0	0	0	0	0	0	0	0	0	1	0	Q9P2R7.3		Oxidation (M)	M8:Oxidation (M):40.11	TRUE	DB Search	0 0 20 20 0 11 17 0 0	TMIEINPM(+15.99)V
TMIGEIA	38.54	733.368	7	71.4	7	3.7277	0.4851	1.4	734.376	734.375	1	63.8977	64.0217			13900	28100			57500	107000																			82000	164000			252000	411000																	20207	FL637_IPP80_PB_W632_2_odd_20171021131633.raw	4	0	0	1	1	0	0	1	1	0	0	0	0	0	0	0	0	0	0	0	0	0	0	0	0	P62324.1				TRUE	DB Search	5 6 16 16 16 0 0	TMIGEIA
TMIGEIAAA	58.37	875.442	9	77.8	9	3.2451	0.801	2.3	876.452	876.448	1	68.8268	68.6278			542000	750000	25000		1320000	2020000			1060000	1460000			457000	917000			1900000	1660000			1130000	2080000			1920000	2670000	108000		4620000	6670000			7380000	5010000			1650000	3120000			12800000	11100000			3880000	6880000	22049	FL637_IPP80_PB_W632_2_odd_20171021131633.raw	17	0	0	1	1	1	1	1	1	0	0	2	1	0	0	1	1	0	0	2	2	0	0	1	1	P62324.1				TRUE	DB Search	2 2 19 19 21 7 4 0 0	TMIGEIAAA
TMINAIPVA	55.46	928.505	9	55.6	9	2.426	0.9201	1.1	929.513	929.514	1	73.9527	73.8891	73500	115000		226000	105000	138000	476000	696000			254000	365000	45100	73600		431000			410000	341000			252000	431000	722000	632000		891000	495000	653000	1980000	2770000			1040000	1460000	213000	378000		1860000			1670000	1410000			1100000	1890000	24122	FL640_IPP80_PB_W632_5_odd.raw	17	2	1	0	1	1	1	1	1	0	0	1	1	1	1	0	1	0	0	1	1	0	0	1	1	Q9Y5B9.1				TRUE	DB Search	0 0 20 20 25 6 4 0 0	TMINAIPVA
TMITHQILL	63.5	1068.6	9	88.9	9	-6.952	0.7853	0.6	535.308	535.307	2	62.5291	62.5391						325000			116000					452000																1460000			1190000					2160000											19624	FL639_IPP80_PB_W632_4_even_20171022004229.raw	4	0	0	0	0	0	1	0	0	2	0	0	0	0	1	0	0	0	0	0	0	0	0	0	0	Q13395.1				TRUE	DB Search	3 3 4 4 1 7 98 22 5	TMITHQILL
TMKDTPYDY	65.38	1132.47	9	100	9	3.1095	0.7751	1.1	567.245	567.245	2	44.3954	44.4033			65700	71400				111000			108000	139000			190000	327000			144000	147000			54200	91800			382000	469000				573000			531000	681000			868000	1570000			829000	628000			284000	486000	12104	FL640_IPP80_PB_W632_5_odd_20171022034052.raw	11	0	0	1	1	0	0	0	1	0	0	1	1	0	0	1	1	0	0	1	1	0	0	1	1	O94804.1				TRUE	DB Search	5 19 3 3 19 13 13 79 5	TMKDTPYDY
TMKLELAQY	79.97	1095.56	9	100	9	-1.4545	0.7231	-0.2	548.789	548.789	2	60.1249	60.1257	369000	584000	9680		188000	244000			289000	362000				408000			98700	117000			70100	71000			1700000	2850000	73900		867000	1170000			1210000	1580000				2030000			523000	638000			369000	415000			18385	FL638_IPP80_PB_W632_3_even_20171021195424.raw	12	1	1	1	0	1	1	0	0	1	1	0	0	0	1	0	0	1	1	0	0	1	1	0	0	P25705.1				TRUE	DB Search	5 5 6 6 19 53 100 29 5	TMKLELAQY
TMKPMNVEY	28.3	1111.5	9	66.7	9	0.322	0.786	-0.8	556.759	556.759	2	46.8066	46.8066												26000																								191000													13163	FL638_IPP80_PB_W632_3_odd.raw	2	0	0	0	0	0	0	0	0	0	0	1	1	0	0	0	0	0	0	0	0	0	0	0	0	Q2KHT3.2				TRUE	DB Search	5 6 0 0 0 5 23 10 5	TMKPMNVEY
TMLDFPQ	41.68	850.389	7	71.4	7	2.2955	0.7697	-0.2	851.397	851.397	1	72.8358	72.8855							36800	54200																							117000	188000																	23742	FL637_IPP80_PB_W632_2_odd_20171021131633.raw	2	0	0	0	0	0	0	1	1	0	0	0	0	0	0	0	0	0	0	0	0	0	0	0	0	Q9BYT8.1				TRUE	DB Search	0 0 4 4 6 15 5	TMLDFPQ
TMLDFPQHV	77.81	1086.52	9	77.8	9	0.2391	0.7216	-0.1	544.266	544.266	2	65.3875	65.3612		266000	16500		312000	457000			395000	469000			80100	158000			140000	191000			98100					2700000	122000		1620000	4540000			1860000	2230000			478000	1150000			1240000	1080000			564000				20766	FL637_IPP80_PB_W632_2_even.raw	14	0	2	1	0	1	2	0	0	1	1	0	0	1	1	0	0	2	1	0	0	1	0	0	0	Q9BYT8.1				TRUE	DB Search	3 3 24 23 23 2 2 0 0	TMLDFPQHV
TMLELLLR	57.9	987.579	8	100	8	-0.0325	0.8778	1.2	494.797	494.797	2	80.6371	80.6642									22500	7500								8280															208000	85100								119000							27278	FL638_IPP80_PB_W632_3_even.raw	3	0	0	0	0	0	0	0	0	1	1	0	0	0	0	0	0	0	1	0	0	0	0	0	0	Q13129.2				TRUE	DB Search	5 8 42 24 6 3 3 4	TMLELLLR
TMLGVSHVV	43.88	941.5	9	55.6	9	-4.2201	0.7859	0.4	471.758	471.293	2	52.7411	52.6478			55700	48300			38800	64000			48100	46400			45600	60100			58300	49300			20900	76500			326000	362000			281000	431000			314000	337000			226000	410000			325000	266000			243000	508000	15420	FL638_IPP80_PB_W632_3_odd_20171021180433.raw	12	0	0	1	1	0	0	1	1	0	0	1	1	0	0	1	1	0	0	1	1	0	0	1	1	O96019.1				TRUE	DB Search	1 1 10 1 1 3 2 2 5	TMLGVSHVV
TMLHYLVLV	44.74	1087.61	9	55.6	9	-0.0375	0.8382	0.8	544.813	544.812	2	80.4041	80.3984	33200	13300			55500	48700			45300	25800			52400	37500			44000	25700			35700	28800			260000	156000			294000	302000			260000	167000			293000	269000			305000	218000			226000	197000			26657	FL637_IPP80_PB_W632_2_even_20171021150617.raw	12	1	1	0	0	1	1	0	0	1	1	0	0	1	1	0	0	1	1	0	0	1	1	0	0	O43426.2				TRUE	DB Search	1 1 0 0 18 37 81 19 5	TMLHYLVLV
TMLPYHIPHL	42.54	1220.64	10	50	10	-5.6863	0.3963	-1.4	407.886	407.886	3	63.8135	63.8586																			10300																								74600						20136	FL640_IPP80_PB_W632_5_odd.raw	1	0	0	0	0	0	0	0	0	0	0	0	0	0	0	0	0	0	0	1	0	0	0	0	0	O94822.6				TRUE	DB Search	0 0 0 15 13 10 10 26 0 0	TMLPYHIPHL
TMM(+15.99)NFVRAV	72.84	1083.52	9	77.8	9	-2.1514	0.7531	0.3	542.768	542.768	2	51.2897	51.2441												120000							244000	234000			175000	378000												444000							901000	866000			560000	1590000	14933	FL641_IPP80_PB_W632_6_odd.raw	5	0	0	0	0	0	0	0	0	0	0	0	1	0	0	0	0	0	0	1	1	0	0	1	1	P20702.3		Oxidation (M)	M3:Oxidation (M):30.46	TRUE	DB Search	5 20 66 24 24 20 1 1 2	TMM(+15.99)NFVRAV
TMMGLRLQV	59.6	1047.56	9	66.7	9	-7.4041	0.8924	1.1	524.786	524.786	2	67.388	67.3728												41500				10200			96900	36900			53800													233000				79700			458000	208000			257000		21254	FL641_IPP80_PB_W632_6_odd.raw	5	0	0	0	0	0	0	0	0	0	0	0	1	0	0	0	1	0	0	1	1	0	0	1	0	P46379.2				TRUE	DB Search	3 3 39 3 3 0 1 1 2	TMMGLRLQV
TMMNFVRAV	67.35	1067.53	9	66.7	9	-4.2488	0.837	-0.6	534.77	534.77	2	63.4547	63.4275			817000	1090000			708000				1110000	1520000				1070000			1770000	1790000			978000	2210000			1810000	3110000			1790000				2510000	3830000				2660000			5060000	6090000			3030000	6870000	19702	FL638_IPP80_PB_W632_3_odd_20171021180433.raw	11	0	0	1	1	0	0	1	1	0	0	1	1	0	0	0	1	0	0	1	1	0	0	1	1	P20702.3				TRUE	DB Search	5 6 47 18 10 6 1 1 1	TMMNFVRAV
TMMPRLPTL	42.92	1058.56	9	66.7	9	-5.4527	0.7948	-0.7	530.288	530.288	2	71.7033	71.7134							38100																								134000																		23166	FL637_IPP80_PB_W632_2_odd.raw	1	0	0	0	0	0	0	1	0	0	0	0	0	0	0	0	0	0	0	0	0	0	0	0	0	P57082.2				TRUE	DB Search	3 3 85 0 0 0 3 10 5	TMMPRLPTL
TMNKTNQVY	27.55	1097.52	9	22.2	9	0.276	0.7861	1.9	549.767	549.767	2	30.2286	30.2848															25200																								283000										6651	FL639_IPP80_PB_W632_4_odd.raw	1	0	0	0	0	0	0	0	0	0	0	0	0	0	0	1	0	0	0	0	0	0	0	0	0	Q5T890.2				TRUE	DB Search	0 0 0 0 0 0 0 2 5	TMNKTNQVY
TMSSSIKTV	63.36	952.49	9	100	9	-0.8815	0.7573	2.1	477.253	477.253	2	35.5158	35.5158											1790000																								10600000														8721	FL639_IPP80_PB_W632_4_odd.raw	2	0	0	0	0	0	0	0	0	0	0	1	0	0	0	1	0	0	0	0	0	0	0	0	0	O75367.4				TRUE	DB Search	5 5 12 6 5 5 8 4 4	TMSSSIKTV
TMVDRIEEV	60.11	1090.53	9	88.9	9	1.3635	0.9044	0.1	546.274	546.274	2	56.024	56.0666															119000	228000			197000	208000			178000																490000	1060000			1130000	915000			1100000		16711	FL640_IPP80_PB_W632_5_odd_20171022034052.raw	5	0	0	0	0	0	0	0	0	0	0	0	0	0	0	1	1	0	0	1	1	0	0	1	0	P29375.3				TRUE	DB Search	5 11 27 5 0 2 2 15 5	TMVDRIEEV
TMVKTLEYI	51.38	1096.58	9	100	9	-2.5615	0.7482	-1.4	549.298	549.3	2	62.1204	62.1005						69200																								520000																			19383	FL637_IPP80_PB_W632_2_even_20171021150617.raw	1	0	0	0	0	0	1	0	0	0	0	0	0	0	0	0	0	0	0	0	0	0	0	0	0	Q7Z3J2.2				TRUE	DB Search	5 5 10 2 2 3 3 16 5	TMVKTLEYI
TMYEHLGELLT	52.21	1305.63	11	54.5	11	0.2623	0.8976	2.1	653.822	653.822	2	73.3726	73.3805																			17100	16500				18500																			90800	93100				105000	23570	FL640_IPP80_PB_W632_5_odd_20171022034052.raw	3	0	0	0	0	0	0	0	0	0	0	0	0	0	0	0	0	0	0	1	1	0	0	0	1	Q2M389.2				TRUE	DB Search	4 4 0 0 0 9 0 0 93 13 5	TMYEHLGELLT
TNKPTTF	48.5	807.413	7	71.4	7	-0.3889	0.8082	1.2	808.421	808.421	1	29.5637	29.623	49200		365000		54500	125000	312000	394000							11200										580000		2410000		779000	1160000	1970000	2730000							123000										6387	FL639_IPP80_PB_W632_4_odd.raw	9	1	0	1	0	1	1	1	2	0	0	0	0	0	0	1	1	0	0	0	0	0	0	0	0	Q8N983.1				TRUE	DB Search	0 0 37 6 6 7 5	TNKPTTF
TNM(+15.99)KHM(+15.99)AGAAAAG	46.82	1261.55	13	69.2	13	-0.8092	0.2281	0.9	631.785	631.786	2	20.3876	20.3727															35000	38400				4890			9170	6640															531000	665000				103000			171000	147000	2971	FL639_IPP80_PB_W632_4_odd.raw	7	0	0	0	0	0	0	0	0	0	0	0	0	0	0	2	2	0	0	0	1	0	0	1	1	P04156.1		Oxidation (M); Oxidation (M)	M3:Oxidation (M):1000.00;M6:Oxidation (M):1000.00	TRUE	DB Search	0 0 2 0 2 0 2 5 7 34 97 35 5	TNM(+15.99)KHM(+15.99)AGAAAAG
TNMKHMAGAAAAG	18.62	1229.56	13	15.4	13	1.8579	0.3467	2.5	615.791	615.79	2	26.5273	26.5542															8220																								111000										5172	FL639_IPP80_PB_W632_4_odd.raw	1	0	0	0	0	0	0	0	0	0	0	0	0	0	0	1	0	0	0	0	0	0	0	0	0	P04156.1				TRUE	DB Search	0 0 0 0 0 0 0 0 0 18 18 0 0	TNMKHMAGAAAAG
TNNLRPKKKVK	58.77	1324.83	11	100	11	-1.6401	0.1744	0.5	442.618	442.618	3	20.383	20.3984	52700	84300	35100	53500	88300	120000	59700	70200	76200	74100	39000	62600	28300	59600	21900	24400	80500	84700	46500	28300	38900	60300	17000	25600	571000	946000	462000	582000	899000	1310000	684000	797000	879000	791000	528000	816000	532000	774000	321000	314000	1120000	808000	557000	321000	488000	678000	250000	346000	3055	FL637_IPP80_PB_W632_2_odd.raw	33	1	2	1	1	1	2	2	2	2	2	1	2	1	2	1	1	1	2	1	1	1	1	1	1	P62987.2				TRUE	DB Search	5 99 25 9 9 2 2 5 6 15 5	TNNLRPKKKVK
TNTKGKRRGTRYMFS	46.12	1801.94	15	33.3	15	-0.2292	0.6808	-1.8	451.491	451.491	4	24.9148	24.9435			51100	69800			372000	451000			42400	74500			144000	118000			34500				32200	49400			434000	515000			2870000	3130000			422000	580000			1240000	814000			389000				294000	478000	4745	FL640_IPP80_PB_W632_5_odd.raw	15	0	0	1	1	0	0	2	2	0	0	1	2	0	0	2	1	0	0	1	0	0	0	1	1	P46778.2				TRUE	DB Search	5 80 10 4 0 0 0 0 0 0 0 0 0 1 2	TNTKGKRRGTRYMFS
TPAAHKYYY	77.94	1112.53	9	88.9	9	-1.1045	0.3559	0.8	557.272	557.272	2	32.0997	32.1004										26700				620000				37300																270000				5160000				353000							7547	FL639_IPP80_PB_W632_4_even_20171022004229.raw	4	0	0	0	0	0	0	0	0	0	1	0	0	0	2	0	0	0	1	0	0	0	0	0	0	A9UHW6.1				TRUE	DB Search	5 13 6 6 3 1 2 7 5	TPAAHKYYY
TPAGM(+15.99)QTKY	70.47	1011.47	9	100	9	0.1083	0.3179	-0.9	506.742	506.742	2	26.7442	26.7644				62500											55900	92600												499000											611000	791000									5443	FL636_IPP80_PB_W632_1_odd_20171021082828.raw	4	0	0	0	1	0	0	0	0	0	0	0	1	0	0	1	1	0	0	0	0	0	0	0	0	P19801.4		Oxidation (M)	M5:Oxidation (M):1000.00	TRUE	DB Search	5 40 19 2 2 2 6 7 5	TPAGM(+15.99)QTKY
TPAPEARPVIGALGL	33.94	1460.84	15	20	15	-3.8813	0.7223	0.8	731.425	731.425	2	73.797	73.8433																3330																								53400									23936	FL639_IPP80_PB_W632_4_odd_20171021225244.raw	1	0	0	0	0	0	0	0	0	0	0	0	0	0	0	0	1	0	0	0	0	0	0	0	0	Q96AD5.1				TRUE	DB Search	0 0 30 0 0 0 0 0 0 0 0 0 0 12 5	TPAPEARPVIGALGL
TPAPGGSPY	68.07	845.392	9	66.7	9	6.4038	0.921	0.6	846.4	846.4	1	42.272	42.272			49800	95200			74400	120000				41500			39300	85300											186000	365000			223000	309000				230000			122000	298000									11260	FL640_IPP80_PB_W632_5_odd_20171022034052.raw	9	0	0	1	1	0	0	1	1	0	0	0	1	0	0	1	1	0	0	0	1	0	0	1	0	Q86U86.1				TRUE	DB Search	1 1 10 7 0 3 9 3 3	TPAPGGSPY
TPATWKQEY	75.16	1122.53	9	100	9	1.2878	0.4444	0.2	562.275	562.275	2	41.5913	41.5315			209000	229000				92600				141000															1020000	1250000				1180000				829000													11271	FL636_IPP80_PB_W632_1_odd_20171021082828.raw	5	0	0	1	1	0	0	0	2	0	0	0	1	0	0	0	0	0	0	0	0	0	0	0	0	O60832.3				TRUE	DB Search	5 57 51 27 20 6 5 10 5	TPATWKQEY
TPDAMKAAMALEKKLN	37.88	1730.91	16	43.8	16	-0.2166	0.6445	-1.4	433.733	433.733	4	61.3941	61.3941																							25700	54900																							171000	307000	19158	FL640_IPP80_PB_W632_5_odd.raw	3	0	0	0	0	0	0	0	0	0	0	0	0	0	0	0	0	0	0	1	0	0	0	1	1	P02792.2				TRUE	DB Search	5 12 0 0 0 0 0 0 0 8 10 8 8 0 0 5	TPDAMKAAMALEKKLN
TPDIRRFDPIPAQYVR	65.63	1943.04	16	50	16	0.0868	0.2711	1.1	486.767	486.767	4	61.2928	61.2928																			97400	54900			101000	97100																			391000	250000			407000	456000	19045	FL641_IPP80_PB_W632_6_odd_20171022082859.raw	6	0	0	0	0	0	0	0	0	0	0	0	0	0	0	0	0	0	0	1	2	0	0	1	2	O60462.2				TRUE	DB Search	0 0 1 0 0 0 0 0 54 54 16 16 25 6 6 5	TPDIRRFDPIPAQYVR
TPDIRRFDPIPAQYVRVYP	66.12	2302.22	19	36.8	19	-2.7767	0.2523	-0.1	576.563	576.812	4	71.3159	71.4105																	50300	38100			45000																				474000	266000			360000				23021	FL641_IPP80_PB_W632_6_even.raw	5	0	0	0	0	0	0	0	0	0	0	0	0	0	0	0	0	2	1	0	0	2	0	0	0	O60462.2				TRUE	DB Search	1 0 0 0 0 0 0 0 10 10 0 0 10 6 3 0 0 2 5	TPDIRRFDPIPAQYVRVYP
TPDIRRFDPIPAQYVRVYPE	91.72	2431.26	20	35	20	-1.2249	0.3688	1.3	608.824	608.824	4	70.9869	70.8907																	205000	291000			199000	213000																			782000	1230000			856000	918000			22864	FL640_IPP80_PB_W632_5_even.raw	7	0	0	0	0	0	0	0	0	0	0	0	0	0	0	0	0	2	2	0	0	1	2	0	0	O60462.2				TRUE	DB Search	0 0 0 0 0 0 0 0 3 3 0 1 17 7 4 0 23 25 1 1	TPDIRRFDPIPAQYVRVYPE
TPFDGEGGF	57.24	925.382	9	88.9	9	9.6636	0.6846	0.4	926.389	926.389	1	73.9337	74.0473																							26700																								112000		23858	FL641_IPP80_PB_W632_6_odd.raw	3	0	0	0	0	0	0	0	0	0	0	0	1	0	0	0	0	0	0	0	0	0	0	1	1	P50281.3				TRUE	DB Search	5 0 35 35 38 20 8 8 5	TPFDGEGGF
TPFDGTM(+15.99)VY	64.95	1045.44	9	88.9	9	11.1994	0.7542	2.7	1046.45	1046.45	1	69.963	69.9627									56900	64000			43600	88000			152000	298000			115000	125000											468000	297000			203000	359000			1070000	1980000			899000	522000			22583	FL639_IPP80_PB_W632_4_even_20171022004229.raw	12	0	0	0	0	0	0	0	0	2	1	0	0	1	1	0	0	2	2	0	0	2	1	0	0	A0PJE2.2		Oxidation (M)	M7:Oxidation (M):1000.00	TRUE	DB Search	5 0 35 35 53 38 23 7 5	TPFDGTM(+15.99)VY
TPFDGTMVY	68.2	1029.45	9	77.8	9	7.7115	0.6447	0	1030.45	1030.45	1	79.8444	79.8568					19400				31000				21300			41700					25400								117000				201000				128000			209000					206000				26302	FL641_IPP80_PB_W632_6_even.raw	6	0	0	0	0	1	0	0	0	1	0	0	0	1	0	0	1	0	1	0	0	1	0	0	0	A0PJE2.2				TRUE	DB Search	0 0 24 24 43 34 10 5 5	TPFDGTMVY
TPFGGGTGGFGTTSTF	40.47	1490.67	16	50	16	7.9489	0.691	-0.8	746.341	746.341	2	80.549	80.5748																28800				16800				18700																220000				136000				172000	26336	FL640_IPP80_PB_W632_5_odd_20171022034052.raw	3	0	0	0	0	0	0	0	0	0	0	0	0	0	0	0	1	0	0	0	1	0	0	0	1	P52948.4				TRUE	DB Search	5 8 9 0 0 0 0 0 0 21 43 37 0 0 41 5	TPFGGGTGGFGTTSTF
TPFKGGT	21.44	706.365	7	57.1	7	-1.8812	0.5054	-0.6	354.19	354.19	2	27.7168	27.7966						18600																								173000																			5834	FL637_IPP80_PB_W632_2_even_20171021150617.raw	1	0	0	0	0	0	1	0	0	0	0	0	0	0	0	0	0	0	0	0	0	0	0	0	0	P42166.2				TRUE	DB Search	5 62 20 0 0 0 5	TPFKGGT
TPFKGGTLF	78.25	966.518	9	100	9	-4.4969	0.7593	1.3	967.526	967.526	1	60.3501	60.3501	3530000	6220000	1660000	2110000	2620000	4410000	1570000	2840000	3780000	4490000	1950000	2700000	2740000	4940000	701000	1290000	1270000	1970000	690000	699000	1230000	1380000	315000	626000	31200000	30400000	7220000	9360000	11400000	20100000	6750000	13200000	17400000	20300000	9250000	23200000	11800000	22100000	3200000	5130000	4990000	8250000	3250000	2960000	5050000	6320000	1470000	2770000	18785	FL636_IPP80_PB_W632_1_even_20171021101813.raw	29	2	2	1	1	1	1	1	1	1	1	1	2	1	1	1	1	1	1	2	2	1	1	1	1	P42166.2				TRUE	DB Search	5 10 36 29 26 22 22 23 5	TPFKGGTLF
TPFKREKSF	45.64	1138.61	9	77.8	9	0.3797	0.1933	0.1	380.545	380.546	3	28.5142	28.6172														142000																								598000											6175	FL639_IPP80_PB_W632_4_even_20171022004229.raw	1	0	0	0	0	0	0	0	0	0	0	0	0	0	1	0	0	0	0	0	0	0	0	0	0	O00214.4				TRUE	DB Search	5 83 51 8 0 0 8 8 5	TPFKREKSF
TPFQQPSGY	77.28	1023.47	9	77.8	9	7.138	0.5895	0	1024.47	1024.47	1	56.0609	56.0275	28800			219000			90300	144000			169000	227000			148000	301000				76200			71600	105000	286000			1030000			459000	710000			715000	946000			631000	1280000				328000			370000	521000	16817	FL641_IPP80_PB_W632_6_odd.raw	11	1	0	0	1	0	0	1	1	0	0	1	1	0	0	1	1	0	0	0	1	0	0	1	1	Q14157.2				TRUE	DB Search	3 3 4 4 10 1 1 3 4	TPFQQPSGY
TPFVEGLSY	72.58	1011.49	9	88.9	9	2.1708	0.8955	1.4	1012.5	1012.5	1	79.564	79.5559	538000	555000	52200	29200	101000	149000	18900	13700	390000	330000	45700	37300	225000	419000	22200	29100	352000	458000	42100	25900	396000	387000	33200	42700	2740000	2780000	290000	234000	1270000	792000	111000	112000	1870000	1530000	241000	231000	1980000	2110000	143000	184000	1710000	2520000	240000	189000	2080000	2190000	180000	284000	26085	FL638_IPP80_PB_W632_3_even_20171021195424.raw	25	1	1	1	1	2	1	1	1	1	1	1	1	1	1	1	1	1	1	1	1	1	1	1	1	Q14106.2				TRUE	DB Search	2 0 27 38 16 16 5 3 3	TPFVEGLSY
TPFYPLIGREAEY	46.28	1554.77	13	53.8	13	-2.0492	0.8451	1.7	778.394	778.394	2	74.1375	74.1648	12400																								93600																								24270	FL636_IPP80_PB_W632_1_even.raw	2	1	1	0	0	0	0	0	0	0	0	0	0	0	0	0	0	0	0	0	0	0	0	0	0	Q5TAX3.3				TRUE	DB Search	5 5 15 17 5 5 5 0 0 0 0 0 1	TPFYPLIGREAEY
TPGAAFLLE	36.82	917.486	9	44.4	9	-1.5145	0.4657	0.1	918.493	918.493	1	78.1153	78.1153	50600																								341000																								25821	FL636_IPP80_PB_W632_1_odd_20171021082828.raw	3	1	0	0	1	0	0	0	0	0	0	0	0	0	0	0	0	0	0	1	0	0	0	0	0	Q9Y5E2.1				TRUE	DB Search	5 10 17 17 0 0 0 0 0	TPGAAFLLE
TPGIAPQ	20.15	682.365	7	57.1	7	-2.407	0.0639	-3.6	683.37	682.424	1	33.2247	33.2247																																																	8062	FL640_IPP80_PB_W632_5_even.raw	2	0	0	0	0	0	0	0	0	0	0	0	0	0	0	0	0	1	0	0	0	0	0	0	1	Q8WZ74.1				TRUE	DB Search	5 4 0 0 0 3 5	TPGIAPQ
TPGKVVGPI	21.62	866.523	9	66.7	9	-4.636	0.3594	0	434.269	434.269	2	40.2815	40.3311													56800																								424000												10843	FL639_IPP80_PB_W632_4_even.raw	1	0	0	0	0	0	0	0	0	0	0	0	0	1	0	0	0	0	0	0	0	0	0	0	0	Q8WZ42.4				TRUE	DB Search	4 4 4 16 0 0 0 4 4	TPGKVVGPI
TPGQGPDRPQEVSY	91.06	1529.71	14	71.4	14	4.6084	0.4617	1.1	765.864	765.863	2	41.4166	41.4217	98300				117000	181000			152000	166000			156000	250000			135000	177000			84700	90500			766000				905000	1210000			930000	939000			1090000	1830000			746000	1200000			607000	653000			10994	FL638_IPP80_PB_W632_3_even_20171021195424.raw	11	1	0	0	0	1	1	0	0	1	1	0	0	1	1	0	0	1	1	0	0	1	1	0	0	P49841.2				TRUE	DB Search	5 28 7 7 18 0 0 4 1 1 10 58 27 5	TPGQGPDRPQEVSY
TPHLEFQEGETIMLR	92.05	1799.89	15	100	15	-3.3822	0.8178	3.5	600.972	600.974	3	64.1857	64.1584							111000				81200				166000	133000							113000	70300							694000				388000				727000	818000							626000	588000	19992	FL639_IPP80_PB_W632_4_odd.raw	7	0	0	1	0	0	0	1	0	0	0	1	0	0	0	1	1	0	0	0	0	0	0	1	1	P12318.4				TRUE	DB Search	5 2 2 7 10 31 31 66 31 31 51 51 13 13 5	TPHLEFQEGETIMLR
TPHLEFQEGETIVLR	80.33	1767.92	15	86.7	15	-1.9303	0.8121	0.6	590.313	590.312	3	64.0419	64.057			126000				83400	80500			118000	72500			142000	180000								69000			599000				400000	454000			667000	457000			660000	1870000								470000	20038	FL639_IPP80_PB_W632_4_odd_20171021225244.raw	9	0	0	1	0	0	0	1	1	0	0	1	1	0	0	1	2	0	0	0	0	0	0	0	1	P31995.1;P31994.2				TRUE	DB Search	5 0 0 5 9 34 34 55 27 27 50 50 14 11 5	TPHLEFQEGETIVLR
TPHSEIIFY	59.29	1105.54	9	66.7	9	-8.2102	0.7875	0.1	553.779	553.779	2	62.0434	62.0742			79600													101000											327000													367000									19259	FL636_IPP80_PB_W632_1_odd.raw	2	0	0	1	0	0	0	0	0	0	0	0	0	0	0	0	1	0	0	0	0	0	0	0	0	Q9UBL3.1				TRUE	DB Search	0 0 0 3 3 23 77 58 5	TPHSEIIFY
TPHSHTKPY	81.08	1066.52	9	100	9	-0.3344	0.5549	0.6	534.267	534.268	2	21.3754	21.3807					52100		35800		81200					98300	83400		61400				61800								982000		378000		1790000					1600000	742000		817000				789000				3342	FL639_IPP80_PB_W632_4_odd.raw	11	0	0	0	0	3	0	1	0	2	0	0	0	0	1	2	0	1	0	0	0	1	0	0	0	Q07020.2				TRUE	DB Search	5 20 14 8 3 3 6 5 5	TPHSHTKPY
TPIDSNIAF	68.93	976.486	9	55.6	9	3.9656	0.8681	0.9	977.495	977.496	1	75.9737	75.9703	464000	771000	53100	45100	1210000		219000	285000	1540000	1820000	231000	297000	985000	2050000	82700	137000	2590000	4400000	386000	315000	1810000	2080000	285000	486000	2110000	3330000	473000	256000	5420000		1060000	1360000	6660000	7230000	1220000	1340000	4180000	8420000	392000	689000	10800000	19700000	1780000	1390000	8360000	8700000	1320000	2270000	24744	FL636_IPP80_PB_W632_1_odd.raw	25	1	1	2	1	1	0	1	1	1	1	1	1	1	1	1	1	1	2	1	1	1	1	1	1	O15118.2				TRUE	DB Search	0 0 34 34 37 37 34 0 0	TPIDSNIAF
TPIEGMLSH	70.37	983.475	9	77.8	9	-1.2651	0.5147	-0.4	492.744	492.745	2	53.7016	53.7638			143000	186000			94600				133000				120000	316000											676000	936000			427000				606000				503000	1390000									15965	FL636_IPP80_PB_W632_1_odd.raw	6	0	0	1	1	0	0	1	0	0	0	1	0	0	0	1	1	0	0	0	0	0	0	0	0	Q9UQ80.3				TRUE	DB Search	5 20 20 13 1 1 3 12 5	TPIEGMLSH
TPIKDGILY	91.07	1018.57	9	88.9	9	-4.917	0.8009	-1.5	1019.58	1019.58	1	55.3387	55.3677	3030000	4930000	9090000	13100000			4600000	7290000			6710000	9910000	1920000	3720000	7790000	16400000	505000	830000	2800000	2890000	359000	420000	3040000	5770000	12800000	24100000	73500000	61100000			19400000	32600000			28600000	42800000	8990000	17800000	68200000	71600000	2180000	3980000	11600000	12600000	1740000	1950000	13600000	25600000	16552	FL639_IPP80_PB_W632_4_odd.raw	42	1	1	4	3	0	0	1	2	0	0	3	4	1	1	3	4	1	1	2	3	1	1	2	3	Q7L591.2				TRUE	DB Search	5 0 59 40 40 57 79 53 5	TPIKDGILY
TPIQSKEAY	72.53	1035.52	9	100	9	1.0721	0.4077	0	518.769	518.77	2	33.3183	33.2961			138000	131000			165000	213000			293000	344000			181000	263000			575000	424000		27500	350000	620000			1150000	1180000			1210000	1510000			2100000	2570000			1240000	2020000			3910000	2660000		390000	2210000	3980000	8028	FL637_IPP80_PB_W632_2_odd_20171021131633.raw	13	0	0	1	1	0	0	1	1	0	0	1	1	0	0	1	1	0	0	1	1	0	1	1	1	P27144.1				TRUE	DB Search	5 45 42 28 10 3 5 14 5	TPIQSKEAY
TPIQVLHEY	77.91	1098.57	9	100	9	-2.4603	0.4333	1	550.293	550.293	2	55.9372	55.9197	51100								30300			53000					58600					33300			344000								214000			268000					356000					226000			17064	FL636_IPP80_PB_W632_1_even.raw	5	1	0	0	0	0	0	0	0	1	0	0	1	0	0	0	0	1	0	0	0	0	1	0	0	O75569.1				TRUE	DB Search	5 70 54 27 18 18 14 30 5	TPIQVLHEY
TPIRNRAFY	72.08	1136.61	9	0	9	-2.1583	0.32	-0.3	569.312	569.312	2	34.6611	34.6422			144000	174000			194000	201000			202000	223000			464000	709000			277000	266000			241000	427000			1830000	2190000			1810000	1690000			2060000	1690000			4380000	5510000			2090000	1860000			1980000	3170000	8381	FL639_IPP80_PB_W632_4_odd.raw	22	0	0	1	2	0	0	2	2	0	0	2	2	0	0	2	2	0	0	1	2	0	0	2	2	Q9NR12.1				TRUE	DB Search	1 1 0 0 0 0 0 1 1	TPIRNRAFY
TPISEHAVF	79.44	999.503	9	88.9	9	-0.7741	0.8278	3.3	1000.51	1000.51	1	51.9042	52.0258	102000		3900000	5350000	88000	145000	3030000	4690000	79600	105000	3540000	5120000	159000	296000	4640000	9200000	118000	187000	5110000	4690000		90500	3860000	6920000	619000		17400000	24800000	618000	918000	13600000	21200000	511000	802000	15700000	23100000	914000	1930000	20200000	81800000	744000	981000	22800000	20200000		483000	16200000	30600000	15373	FL641_IPP80_PB_W632_6_odd_20171022082859.raw	28	1	0	1	1	1	1	1	1	1	1	1	1	1	1	1	2	1	1	2	2	0	1	3	2	Q9P2J5.2				TRUE	DB Search	5 0 9 10 19 23 60 35 5	TPISEHAVF
TPISITS	30.05	717.391	7	85.7	7	3.6512	0.8213	1.4	718.399	718.399	1	51.6078	51.5302			630000	785000			912000	1410000			348000	383000			482000	868000			204000	195000			144000				2920000	3650000			3980000	6410000			1730000	1710000			2220000	3750000			982000	973000			627000		15250	FL636_IPP80_PB_W632_1_odd_20171021082828.raw	11	0	0	1	1	0	0	1	1	0	0	1	1	0	0	1	1	0	0	1	1	0	0	1	0	Q04726.2				TRUE	DB Search	5 0 36 36 12 6 5	TPISITS
TPISITSSY	70.55	967.486	9	88.9	9	2.087	0.9306	0.2	968.494	968.495	1	64.2683	64.129	144000	210000	2560000	4110000	133000	194000	2360000	3890000	157000	181000	3670000	6040000	145000	258000	3070000	6440000	128000	246000	5250000	4480000	178000	182000	3820000	7540000	772000	1070000	21000000	36500000	614000	919000	9640000	32700000	799000	959000	31200000	55600000	698000	1160000	29000000	58300000	663000	1300000	27300000	39900000	759000	983000	18400000	33700000	19982	FL638_IPP80_PB_W632_3_odd_20171021180433.raw	40	1	1	2	2	1	1	2	4	1	1	2	2	1	1	2	2	1	1	2	3	2	1	1	3	Q04726.2				TRUE	DB Search	2 0 26 30 14 8 4 4 4	TPISITSSY
TPITIFM(+15.99)	72.28	837.431	7	100	7	-0.9248	0.6447	1.1	838.439	838.439	1	78.2262	78.2017					33300		20900	48100										38600				21600							217000		172000	246000										233000				140000			25853	FL637_IPP80_PB_W632_2_odd_20171021131633.raw	9	0	0	0	0	1	0	1	1	0	0	1	0	0	0	0	0	0	1	1	1	0	1	0	1	P06756.2		Oxidation (M)	M7:Oxidation (M):1000.00	TRUE	DB Search	5 3 3 9 26 15 5	TPITIFM(+15.99)
TPIYEGRTYY	67.82	1261.6	10	60	10	1.545	0.7618	0.5	631.807	631.807	2	50.3936	50.3761			205000	222000			19700	46500			70100	117000			143000	344000			54500	45100			89100	160000			1060000	1220000			232000	483000			382000	616000			718000	1650000			360000	356000			572000	956000	14568	FL639_IPP80_PB_W632_4_odd.raw	12	0	0	1	1	0	0	1	1	0	0	1	1	0	0	1	1	0	0	1	1	0	0	1	1	Q99569.2				TRUE	DB Search	5 36 47 29 16 1 0 1 1 3	TPIYEGRTYY
TPKAGIRTY	75.33	1005.56	9	88.9	9	-0.2821	0.5664	1	503.788	503.787	2	28.4391	28.4206			315000	350000			139000	151000			221000	281000			238000	383000			86600	53500			34600	79900			2850000	2500000			1200000	1290000			2050000	2690000			1940000	3060000			870000	581000			305000	781000	5907	FL639_IPP80_PB_W632_4_odd.raw	24	0	0	2	2	1	0	2	2	0	0	2	2	0	0	2	2	0	0	2	2	0	0	1	2	Q9Y4C2.3				TRUE	DB Search	5 64 75 31 2 2 1 2 2	TPKAGIRTY
TPKAPRK	14.75	796.492	7	71.4	7	-6.7575	0.7143	-0.8	399.253	399.253	2	19.8858	19.8967								9970																								174000																	2892	FL637_IPP80_PB_W632_2_odd_20171021131633.raw	1	0	0	0	0	0	0	0	1	0	0	0	0	0	0	0	0	0	0	0	0	0	0	0	0	Q8IX12.2				TRUE	DB Search	5 40 48 6 0 0 2	TPKAPRK
TPKGPNAAY	58.21	917.461	9	77.8	9	1.3516	0.7252	-0.7	459.737	459.737	2	30.362	30.362			189000				96200				110000	118000				173000			45300	33300			33900	51000			1250000				641000				526000	694000				1010000			260000	187000			223000	304000	6871	FL636_IPP80_PB_W632_1_odd_20171021082828.raw	11	0	0	1	1	0	0	1	0	0	0	1	1	0	0	0	1	0	1	1	1	0	0	1	1	Q9Y5V3.3				TRUE	DB Search	4 4 4 3 0 0 35 44 5	TPKGPNAAY
TPKKEINRVLY	55.84	1359.79	11	90.9	11	-0.5569	0.4585	0.3	454.27	454.27	3	33.2204	33.2147			106000	96600			63200	67100			96600	86700				12100											831000	753000			480000	449000			699000	630000				137000									7996	FL637_IPP80_PB_W632_2_odd_20171021131633.raw	7	0	0	1	1	0	0	1	1	0	0	1	1	0	0	0	1	0	0	0	0	0	0	0	0	P55265.4				TRUE	DB Search	5 38 38 22 15 15 5 0 19 20 5	TPKKEINRVLY
TPKLPEVVY	55.02	1044.59	9	77.8	9	-0.948	0.7295	-0.1	523.3	523.3	2	60.2607	60.3262	161000	251000			77900								188000	430000							34500				793000	1250000			400000								858000	1880000							261000				18743	FL639_IPP80_PB_W632_4_even_20171022004229.raw	8	1	1	0	0	1	0	0	0	1	0	0	0	1	1	0	0	1	0	0	0	1	0	0	0	P55201.2				TRUE	DB Search	2 2 3 4 0 0 31 18 5	TPKLPEVVY
TPLSAFGNLRPVLAED	96.22	1698.89	16	87.5	16	0.2618	0.8207	0.1	850.454	850.456	2	80.6064	80.5936													86200	66600			40200	34500			46200	25600															748000	747000			411000	438000			477000	347000			26813	FL639_IPP80_PB_W632_4_even_20171022004229.raw	6	0	0	0	0	0	0	0	0	0	0	0	0	1	1	0	0	1	1	0	0	1	1	0	0	P11215.2				TRUE	DB Search	5 21 24 53 53 79 12 10 10 12 0 0 20 6 6 5	TPLSAFGNLRPVLAED
TPLSAFGNLRPVLAEDA	96.45	1769.93	17	100	17	1.3137	0.8015	0.5	885.973	885.974	2	80.4331	80.4761														61000			68200	41500			73500	56100																733000			587000	578000			663000	656000			26590	FL640_IPP80_PB_W632_5_even.raw	5	0	0	0	0	0	0	0	0	0	0	0	0	0	1	0	0	1	1	0	0	1	1	0	0	P11215.2				TRUE	DB Search	5 26 27 56 56 82 19 7 7 18 7 4 18 26 15 15 5	TPLSAFGNLRPVLAEDA
TPLSITS	30.05	717.391	7	85.7	7	-0.112	0.8153	1.4	718.399	718.399	1	51.6078	51.5302			630000	785000			912000	1410000			348000	383000			482000	868000			204000	195000			144000				2920000	3650000			3980000	6410000			1730000	1710000			2220000	3750000			982000	973000			627000		15250	FL636_IPP80_PB_W632_1_odd_20171021082828.raw	11	0	0	1	1	0	0	1	1	0	0	1	1	0	0	1	1	0	0	1	1	0	0	1	0	Q14980.2				TRUE	DB Search	5 0 36 36 12 6 5	TPLSITS
TPLWIGLAGEEGSR	74.4	1484.76	14	50	14	-3.9885	0.8689	3.6	743.391	743.391	2	73.5809	73.5445															26800				15600				17900																129000				106000				100000		23676	FL639_IPP80_PB_W632_4_odd.raw	3	0	0	0	0	0	0	0	0	0	0	0	0	0	0	1	0	0	0	1	0	0	0	1	0	Q9UBG0.2				TRUE	DB Search	0 0 14 39 60 8 8 9 0 0 0 0 0 2	TPLWIGLAGEEGSR
TPM(+15.99)DSSAVY	62.71	985.406	9	88.9	9	6.4607	0.8295	-0.2	986.413	986.414	1	42.8526	42.7707																	195000	229000			143000																				488000	588000			440000				11807	FL641_IPP80_PB_W632_6_even.raw	5	0	0	0	0	0	0	0	0	1	0	0	0	0	0	0	0	1	1	0	0	1	1	0	0	O60381.2		Oxidation (M)	M3:Oxidation (M):1000.00	TRUE	DB Search	5 0 9 9 38 15 15 11 5	TPM(+15.99)DSSAVY
TPM(+15.99)EVAVY	74.23	924.426	8	50	8	4.8592	0.8458	2.4	925.436	925.437	1	53.9948	54.0795	24800			26600							42000	76600											23100	58000	244000			289000							221000	445000											152000	380000	16050	FL641_IPP80_PB_W632_6_odd.raw	8	1	0	0	1	0	0	0	0	0	0	1	2	0	0	0	0	0	0	0	1	0	0	1	1	Q99576.2		Oxidation (M)	M3:Oxidation (M):1000.00	TRUE	DB Search	0 0 14 21 54 41 0 0	TPM(+15.99)EVAVY
TPMEVAVY	60.37	908.431	8	62.5	8	2.5977	0.8131	1	909.439	909.439	1	66.7139	66.7731			52400								83500	127000							96700	89000			84400	175000			265000								376000	638000							496000	500000			470000	922000	21128	FL636_IPP80_PB_W632_1_odd.raw	7	0	0	1	0	0	0	0	0	0	0	1	1	0	0	0	0	0	0	1	1	0	0	1	1	Q99576.2				TRUE	DB Search	0 0 19 24 40 27 0 2	TPMEVAVY
TPNEERNVM(+15.99)	50.12	1104.49	9	66.7	9	1.0874	0.3694	-0.3	553.251	553.251	2	24.7904	24.7904			19800	23700																							228000	207000																					4468	FL639_IPP80_PB_W632_4_odd_20171021225244.raw	3	0	0	1	1	0	0	0	0	0	0	0	0	0	0	0	1	0	0	0	0	0	0	0	0	P35606.2		Oxidation (M)	M9:Oxidation (M):1000.00	TRUE	DB Search	5 57 25 13 0 0 0 7 5	TPNEERNVM(+15.99)
TPRASTVNY	78.8	1007.5	9	66.7	9	1.7907	0.8255	-1.3	504.758	504.76	2	33.4759	33.483		90400	969000	992000		56000	602000	716000	80100		815000	959000	73900	125000	845000	1370000	57700		576000	452000	27400		451000	769000		829000	6380000	6980000		579000	4340000	5070000	784000		5150000	6680000	853000	1310000	5920000	9320000	492000		3900000	3000000	353000		3110000	5410000	8125	FL636_IPP80_PB_W632_1_even_20171021101813.raw	21	0	1	1	1	0	1	1	1	1	0	2	1	1	1	1	1	1	0	1	1	2	0	1	1	Q9C0F1.2				TRUE	DB Search	1 1 1 2 2 9 67 54 5	TPRASTVNY
TPRATLITF	63.25	1018.58	9	11.1	9	-5.6319	0.7007	-1.1	1019.59	1019.59	1	62.6027	62.5946	1740000	2500000	3480000	5820000	1880000	2700000	5160000	8910000		3580000	7650000	11600000	3370000	7170000	5140000	11200000	4130000	7200000	13100000	12000000	4820000	5230000	6680000	14000000	5450000	9850000	27800000	51400000	7460000	11100000	43900000	81000000		14200000	61900000	110000000	13600000	30300000	45500000	103000000	14400000	27200000	131000000	114000000	18600000	19800000	62900000	132000000	19374	FL638_IPP80_PB_W632_3_odd_20171021180433.raw	44	1	1	2	3	1	1	2	2	0	1	4	3	1	2	3	2	1	1	3	2	1	1	4	2	P11717.3				TRUE	DB Search	3 1 1 1 0 0 1 1 1	TPRATLITF
TPRATTESF	56.04	1008.49	9	77.8	9	0.4751	0.8468	0.6	505.251	505.252	2	35.3619	35.3769	72400	69400								40900		73700	83200	129000			33700	41100		51700				60700	608000	567000								326000		525000	669000	1080000			335000	376000		367000				600000	8653	FL638_IPP80_PB_W632_3_even_20171021195424.raw	10	1	1	0	0	0	0	0	0	0	1	0	1	1	1	0	0	1	1	0	1	0	0	0	1	O75376.2				TRUE	DB Search	4 0 0 2 2 10 18 51 5	TPRATTESF
TPRDTTM(+15.99)TF	53.11	1084.49	9	66.7	9	1.214	0.7807	1	543.251	543.25	2	34.7981	34.5903			213000	235000			132000	175000		12400	307000	380000				218000			192000	161000			142000	278000			811000	925000			1000000	685000		145000	1020000	1380000				2040000			756000	1370000			592000	996000	8416	FL636_IPP80_PB_W632_1_odd.raw	15	0	0	1	1	0	0	2	1	0	1	1	1	0	0	0	2	0	0	1	2	0	0	1	1	P98194.3		Oxidation (M)	M7:Oxidation (M):1000.00	TRUE	DB Search	2 1 1 1 4 6 30 15 5	TPRDTTM(+15.99)TF
TPRDTTMTF	70.69	1068.49	9	55.6	9	-1.4088	0.7796	1.4	535.254	535.253	2	45.4979	45.4661			326000	370000			377000	524000			543000	669000			398000	596000			409000	341000			309000	461000			1570000	1800000			1860000	2740000			2590000	3120000			1780000	2800000			1860000	1820000			1620000	2410000	12773	FL637_IPP80_PB_W632_2_odd.raw	12	0	0	1	1	0	0	1	1	0	0	1	1	0	0	1	1	0	0	1	1	0	0	1	1	P98194.3				TRUE	DB Search	1 1 1 1 3 9 51 51 5	TPRDTTMTF
TPREPLPPIVTF	65.39	1365.77	12	50	12	-3.7371	0.5814	0.8	683.891	683.821	2	76.6985	76.6565	113000	122000			151000				387000	261000			267000	292000			216000	340000			128000	138000			591000	803000			2900000				2120000	1710000			1180000	1300000			1300000	1770000			1150000	782000			25153	FL637_IPP80_PB_W632_2_even.raw	15	1	1	0	0	3	1	0	0	1	1	0	0	1	1	0	0	1	1	0	0	2	1	0	0	Q04721.3				TRUE	DB Search	0 0 0 0 0 0 42 42 69 76 12 5	TPREPLPPIVTF
TPRGTLLAF	50.18	974.555	9	44.4	9	-8.9677	0.8053	-0.5	488.284	488.285	2	62.299	62.3718				242000			49100	123000			89700	133000				219000												532000			180000	562000			349000	614000				909000									19363	FL639_IPP80_PB_W632_4_odd_20171021225244.raw	6	0	0	0	1	0	0	1	1	0	0	1	1	0	0	0	1	0	0	0	0	0	0	0	0	Q99519.1				TRUE	DB Search	0 0 0 0 0 3 63 71 5	TPRGTLLAF
TPRKLSFDFQ	55.68	1237.65	10	100	10	-6.2084	0.2394	1.4	413.556	413.557	3	47.9765	47.9707					16900								50200	73100															263000								307000	534000											13865	FL639_IPP80_PB_W632_4_even.raw	3	0	0	0	0	1	0	0	0	0	0	0	0	1	1	0	0	0	0	0	0	0	0	0	0	P23381.2				TRUE	DB Search	5 2 2 2 2 5 13 26 7 5	TPRKLSFDFQ
TPRLEFHQSVF	45.77	1359.69	11	45.5	11	-2.5983	0.3636	0.7	454.239	454.238	3	55.5225	55.5328				55300				85600								18600			173000	155000			106000	179000				341000				585000								133000			847000	838000			574000	1010000	16622	FL641_IPP80_PB_W632_6_odd.raw	9	0	0	0	1	0	0	0	2	0	0	0	0	0	0	0	1	0	0	1	2	0	0	1	1	Q8WX92.1				TRUE	DB Search	0 0 1 0 0 20 57 74 54 0 5	TPRLEFHQSVF
TPRLM(+15.99)EPYY	35.94	1184.55	9	33.3	9	-2.4255	0.7078	6	593.288	593.288	2	44.6589	44.1994			360000	547000			735000	1120000			777000	1080000			530000	855000			913000	842000			623000	1200000			1390000	2050000			5150000	5630000			2660000	3660000			2620000	3470000			3250000	3020000			2340000	4080000	12269	FL637_IPP80_PB_W632_2_odd.raw	27	0	0	2	2	0	0	4	3	0	0	2	2	0	0	2	2	0	0	2	2	0	0	2	2	Q15029.1		Oxidation (M)	M5:Oxidation (M):1000.00	TRUE	DB Search	0 0 1 0 0 0 13 13 5	TPRLM(+15.99)EPYY
TPRPEGLHY	66.38	1068.54	9	77.8	9	0.238	0.3067	0.8	357.186	357.186	3	35.3141	35.3522	102000	98500			32300	66800							226000	340000				174000			24700	113000			772000	867000			343000	600000							1970000	2790000				1290000			282000	890000			8954	FL636_IPP80_PB_W632_1_even.raw	12	1	1	0	0	1	1	0	0	0	0	0	0	2	2	0	0	0	2	0	0	1	1	0	0	Q9UPN3.4				TRUE	DB Search	5 6 6 2 2 1 1 9 5	TPRPEGLHY
TPRRNIPPY	79.06	1112.61	9	0	9	-0.132	0.7819	-0.2	557.312	557.312	2	32.0293	31.831		435000			1780000	1440000		116000	602000	555000	138000	149000	2010000	2520000	218000	426000	3310000	3930000	179000	246000	1900000	3080000	66000			637000			2660000	1980000		242000	813000	735000	326000	619000	2990000	3710000	674000	1350000	12300000	10800000	464000	1160000	3040000	6820000	230000		7466	FL640_IPP80_PB_W632_5_even_20171022053043.raw	37	0	1	1	0	2	1	0	1	1	1	1	2	2	2	1	1	6	4	1	2	3	3	1	0	P12956.2				TRUE	DB Search	1 0 0 0 0 1 1 0 0	TPRRNIPPY
TPRTSKTTF	52.97	1037.55	9	55.6	9	-0.8571	0.5714	0.1	519.783	519.783	2	26.3101	26.2902		19400	482000	513000		16300	129000	279000			454000	482000	45800	44500	516000	717000			252000	156000			237000	347000		295000	4020000	4080000		183000	1100000	2480000			3790000	3840000	511000	499000	4420000	5690000			2480000	1500000			2430000	2850000	5245	FL637_IPP80_PB_W632_2_odd_20171021131633.raw	28	1	1	2	2	0	1	1	2	0	0	2	2	1	1	2	2	0	0	2	2	0	0	2	2	P20702.3				TRUE	DB Search	3 0 1 0 0 2 15 15 5	TPRTSKTTF
TPSLELNL	40.67	885.481	8	75	8	-4.03	0.7398	1.4	886.489	886.489	1	74.7876	74.7173					115000		121000				84700	124000			101000					63500			65900	122000					546000		645000				431000	522000			409000					337000			286000	586000	24118	FL641_IPP80_PB_W632_6_odd.raw	8	0	0	0	0	1	0	1	0	0	0	1	1	0	0	1	0	0	0	0	1	0	0	1	1	O15090.3				TRUE	DB Search	2 2 41 46 46 17 0 0	TPSLELNL
TPSLHISQY	66.67	1044.52	9	88.9	9	-2.2552	0.7161	0.8	523.27	523.269	2	50.6393	50.5873			198000												84600												2480000												630000										14708	FL636_IPP80_PB_W632_1_odd.raw	3	0	0	2	0	0	0	0	0	0	0	0	0	0	0	1	0	0	0	0	0	0	0	0	0	Q9HAI6.1				TRUE	DB Search	5 27 3 3 0 26 22 22 5	TPSLHISQY
TPSPATTTF	74.56	921.444	9	100	9	2.9771	0.7446	2.1	922.454	922.455	1	53.3999	53.3999	30400																								272000																								15917	FL637_IPP80_PB_W632_2_even_20171021150617.raw	4	1	0	0	0	0	1	0	0	1	0	0	0	0	0	0	0	0	1	0	0	0	0	0	0	Q96KR1.2				TRUE	DB Search	5 6 56 17 17 28 10 8 5	TPSPATTTF
TPTAPQAYSQPVQGYG	71.96	1663.78	16	37.5	16	7.4483	0.7349	-0.1	832.899	832.902	2	57.936	57.9232			10900				25600	44700				18500			45400	80200											121000				204000	295000				155000			244000	512000									17705	FL637_IPP80_PB_W632_2_odd.raw	7	0	0	1	1	0	0	1	1	0	0	0	1	0	0	1	1	0	0	0	0	0	0	0	0	Q01844.1				TRUE	DB Search	0 0 0 0 0 0 6 17 0 0 5 5 5 5 0 0	TPTAPQAYSQPVQGYG
TPTKSFAVY	57.15	1012.52	9	77.8	9	-4.2894	0.6631	0.3	507.269	507.269	2	44.9019	44.8495		2550000		2810000		944000	2260000	2880000	626000	681000	1820000			1020000	1690000	2600000		945000	1680000	1310000				1750000		17700000		19700000		6930000	15200000	19700000	4550000	5100000	11900000			7640000	12400000	16700000		6670000	10400000	8620000				11600000	12378	FL639_IPP80_PB_W632_4_odd.raw	18	0	1	0	2	0	1	1	1	1	1	1	0	0	1	2	2	0	1	1	1	0	0	0	1	Q9H8W4.1				TRUE	DB Search	5 3 0 0 4 4 5 42 5	TPTKSFAVY
TPTPFFHTF	63.28	1093.52	9	100	9	-7.1885	0.5914	0.3	547.769	547.769	2	69.9336	69.897		847000		217000		542000		171000		697000				895000	84000	175000	183000	327000				200000				3510000		1290000		2340000		449000		3190000				3550000	259000	517000	959000	1400000				1000000			22264	FL638_IPP80_PB_W632_3_even_20171021195424.raw	12	0	1	0	2	0	1	0	1	0	1	0	0	0	1	1	1	1	1	0	0	0	1	0	0	P42768.4				TRUE	DB Search	5 13 32 11 8 8 8 4 4	TPTPFFHTF
TPVFSKARY	66.19	1067.58	9	66.7	9	-1.3583	0.6604	-0.1	1068.58	1068.59	1	34.9987	35.053	25600000	34400000	10400000	29800000	7480000	9980000	7640000	9580000	7990000	8070000	14200000	16800000	13100000	19300000	22700000	34400000	3740000	5020000	8710000	7310000	4110000	6040000	4360000	8490000	168000000	221000000	66400000	198000000	46900000	63600000	46900000	65600000	51600000	53600000	92700000	105000000	84000000	124000000	146000000	234000000	25400000	33200000	58400000	47800000	27700000	42000000	30500000	57700000	8835	FL636_IPP80_PB_W632_1_even.raw	61	4	2	3	3	2	3	2	2	2	3	2	4	2	3	2	3	2	2	3	3	3	2	2	2	P62913.2				TRUE	DB Search	3 3 1 2 1 1 2 2 3	TPVFSKARY
TPVFSKAYR	70.8	1067.58	9	44.4	9	0.5162	0.3639	-0.2	1068.58	1068.58	1	35.3643	35.3862		190000			31900				19600															15800		1590000			296000				252000															283000	8884	FL636_IPP80_PB_W632_1_even_20171021101813.raw	5	0	1	0	0	1	0	0	0	1	0	0	0	0	0	0	0	0	0	0	0	0	1	0	1	P62913.2;Q8N157.1;Q14517.2				FALSE	Deep Novo	3 3 1 2 1 1 2 0 0	TPVFSKAYR
TPYDSSA	41.31	739.302	7	42.9	7	2.8862	0.696	0.6	740.31	740.31	1	31.3146	31.3146																																																	7061	FL639_IPP80_PB_W632_4_odd.raw	1	0	0	0	0	0	0	0	0	0	0	0	0	0	0	1	0	0	0	0	0	0	0	0	0	Q13422.1				TRUE	DB Search	5 0 19 19 0 0 0	TPYDSSA
TPYDSSASY	53.74	989.398	9	88.9	9	8.4116	0.8661	1.2	990.406	990.406	1	46.7995	47.185				1320000	40300		810000	1090000	57100	46100	1650000	1710000			1050000		72700	76100	2130000	1320000	55800	75100	1720000	2230000				4460000	261000		6670000	4290000	315000	318000	6450000	6870000			4090000		384000	417000	9510000	5070000	375000	445000	14400000	9180000	13330	FL641_IPP80_PB_W632_6_odd.raw	23	0	0	0	1	1	2	2	1	1	1	2	2	0	0	1	0	1	1	1	1	1	1	2	1	Q13422.1				TRUE	DB Search	5 0 25 25 19 8 8 8 5	TPYDSSASY
TPYEGERSY	67.6	1100.48	9	88.9	9	2.1951	0.5301	1.5	551.247	551.246	2	34.2927	34.2151			366000	409000			391000	496000			580000	679000			544000	684000			969000	695000			663000	1590000			2310000	2740000			2540000	3280000			3610000	3970000			3330000	4300000			5860000	4130000			3960000	6610000	8156	FL638_IPP80_PB_W632_3_odd_20171021180433.raw	16	0	0	1	1	0	0	1	1	0	0	1	1	0	0	1	1	0	1	2	1	1	1	1	1					FALSE	Deep Novo	5 91 54 37 2 2 1 2 2	TPYEGERSY
TPYEGQR	55.96	849.398	7	71.4	7	0.0012	0.57	-0.5	425.706	425.707	2	24.3673	24.3593							45200	49000				17900			15500	26900								20600							460000	497000				166000			184000	260000								261000	4452	FL637_IPP80_PB_W632_2_odd.raw	8	0	0	0	0	0	0	1	1	0	0	1	1	0	0	1	1	0	0	1	0	0	0	0	1	Q92900.2				TRUE	DB Search	5 90 41 22 1 1 4	TPYEGQR
TPYEGQRSY	85.8	1099.49	9	88.9	9	1.725	0.5331	1.5	550.755	550.755	2	32.7457	32.6845	278000	361000	9870000	10200000	421000	517000	9910000	13400000	514000	692000	15700000	19300000	551000	722000	13400000	20000000	733000	910000	23200000	15800000	663000	1000000	15100000	26700000	2140000	2900000	62900000	128000000	3330000	3900000	63800000	85100000	4280000	4630000	190000000	124000000	4130000	5420000	83700000	124000000	4750000	5350000	283000000	196000000	4670000	6600000	190000000	168000000	7582	FL638_IPP80_PB_W632_3_even_20171021195424.raw	58	1	1	3	2	1	1	4	4	2	2	5	4	1	1	3	3	1	1	4	5	1	1	4	3	Q92900.2				TRUE	DB Search	5 90 56 40 3 2 1 2 2	TPYEGQRSY
TPYEGQRSYLVQY	68.79	1602.77	13	92.3	13	2.3299	0.7399	-0.2	802.391	802.393	2	57.2308	57.2315										50200			143000	140000			46800	54600			33400	32100												478000			923000	1120000			352000	537000			261000	359000			17507	FL640_IPP80_PB_W632_5_even_20171022053043.raw	7	0	0	0	0	0	0	0	0	0	1	0	0	1	1	0	0	1	1	0	0	1	1	0	0	Q92900.2				TRUE	DB Search	4 4 15 15 2 2 0 3 3 36 81 20 5	TPYEGQRSYLVQY
TPYKGGNLY	62.83	1011.5	9	100	9	-1.1029	0.5811	0.1	506.759	506.759	2	39.9795	39.951	1710000	2040000		30100	1640000	2590000	50200	41900	2080000	2220000	43700	65500	1980000	2370000		74300	958000	1380000		19300	911000	1350000			9620000	12900000		392000	9820000	15800000	308000	358000	12200000	13100000	782000	455000	12600000	14500000		614000	4760000	7120000		213000	4880000	8280000			10656	FL636_IPP80_PB_W632_1_even_20171021101813.raw	20	1	1	0	1	1	1	1	1	1	1	2	1	1	1	0	1	1	1	0	1	1	1	0	0	Q13439.1				TRUE	DB Search	5 75 17 5 2 2 4 50 5	TPYKGGNLY
TPYPAILHEY	83.08	1202.6	10	100	10	-0.6428	0.6041	1	602.307	602.307	2	63.7226	63.5954	1240000	2010000	958000	1400000	829000	1490000	1040000	1800000	850000	1230000	1150000	1650000	1660000	3340000	931000	1840000	1060000	1870000	1370000	1340000	1190000	1390000	624000	1230000	8640000	6640000	3160000	9830000	5030000	5220000	6730000	10700000	2850000	3830000	8060000	11800000	5200000	11000000	6830000	6390000	3350000	6840000	4640000	4910000	3470000	4600000	4610000	4480000	19981	FL637_IPP80_PB_W632_2_even_20171021150617.raw	33	2	1	1	2	2	1	2	2	1	1	2	2	1	1	2	1	1	1	1	1	1	1	2	1	Q9P2H3.3				TRUE	DB Search	5 10 33 9 5 5 8 6 6 5	TPYPAILHEY
TPYPPGPSGHGQQSY	68.73	1571.7	15	46.7	15	2.7113	0.7297	0.1	786.857	786.858	2	39.4426	39.4715	71200								79200				85900	127000			56200	68000							509000								651000				637000	845000			359000	527000							10507	FL639_IPP80_PB_W632_4_even.raw	8	1	0	0	0	0	0	0	0	1	0	0	0	1	1	0	0	1	1	0	0	1	1	0	0	Q53ET0.2				TRUE	DB Search	0 0 18 41 10 4 0 0 0 1 1 1 7 4 4	TPYPPGPSGHGQQSY
TPYSQDSAY	56.76	1030.42	9	100	9	7.9195	0.4249	0.8	1031.43	1031.43	1	45.5925	45.6002																			318000	248000				410000																			1900000	1300000				2300000	12578	FL640_IPP80_PB_W632_5_odd_20171022034052.raw	3	0	0	0	0	0	0	0	0	0	0	0	0	0	0	0	0	0	0	1	1	0	0	0	1	O15047.3				TRUE	DB Search	5 3 3 3 3 7 9 9 5	TPYSQDSAY
TPYSSYIPY	60.75	1089.5	9	44.4	9	6.5938	0.7174	-1.4	1090.51	1090.51	1	75.0378	74.9864					19200				51500	54800			28100	47900			70800				62000								107000				237000	241000			166000	268000			320000				569000				24390	FL641_IPP80_PB_W632_6_even.raw	8	0	0	0	0	1	0	0	0	1	1	0	0	1	1	0	0	1	0	0	0	2	0	0	0	Q8WWM7.2				TRUE	DB Search	0 0 30 30 32 28 0 0 0	TPYSSYIPY
TQALWAAA	44.9	830.429	8	75	8	-1.1983	0.6297	7.1	831.442	831.444	1	64.2814	64.271			108000				54200				55300	78000							47600				50700	82900			500000				278000				291000	390000							348000				273000	431000	20301	FL640_IPP80_PB_W632_5_odd.raw	7	0	0	1	0	0	0	1	0	0	0	1	1	0	0	0	0	0	0	1	0	0	0	1	1	Q9NU22.2				TRUE	DB Search	0 0 11 7 7 9 5 5	TQALWAAA
TQAPTKASE	59.06	931.461	9	55.6	9	0.3753	0.9041	1	466.738	466.738	2	21.4537	21.4805									24300																								460000																4103	FL638_IPP80_PB_W632_3_even.raw	3	0	0	0	0	1	0	0	0	1	0	0	0	0	1	0	0	0	0	0	0	0	0	0	0	P47914.2				TRUE	DB Search	0 0 91 9 9 0 0 5 5	TQAPTKASE
TQHLHVTY	79.89	997.498	8	75	8	-0.8672	0.6792	1	499.757	499.757	2	32.9432	32.9128	514000	589000	18000	18200	481000	581000	19600	18000	97900	104000	8560	145000	612000	747000	23700	64600	75100	86800			40300	55400			4150000	5220000	235000	237000	3880000	3980000	190000	174000	747000	807000	77000	774000	4460000	5390000	181000	548000	582000	792000			429000	527000			7932	FL639_IPP80_PB_W632_4_even.raw	24	1	1	2	1	1	1	1	1	1	1	1	2	2	1	1	2	1	1	0	0	1	1	0	0	Q8WY91.2				TRUE	DB Search	1 1 16 21 21 54 35 5	TQHLHVTY
TQIELNPYL	68.13	1089.57	9	44.4	9	2.7359	0.8226	1.9	1090.58	1090.58	1	80.9034	80.9562			28300								8430																205000								80800														26608	FL636_IPP80_PB_W632_1_odd.raw	3	0	0	2	0	0	0	0	0	0	0	1	0	0	0	0	0	0	0	0	0	0	0	0	0	Q9BVV6.4				TRUE	DB Search	0 0 41 41 13 0 15 0 0	TQIELNPYL
TQILSVPKV	65.18	983.601	9	55.6	9	-2.6009	0.9214	0	492.808	492.808	2	58.9962	59.0014	101000	182000	110000	132000	131000	178000	156000	210000	89800	99100	123000	162000	46300	66300	45300		39800								531000	940000	497000	794000	734000	1050000	731000	1090000	457000	628000	531000	742000	286000	536000	236000		271000								18142	FL637_IPP80_PB_W632_2_even_20171021150617.raw	16	1	1	1	1	1	1	1	1	1	1	1	1	1	1	1	0	1	0	0	0	0	0	0	0	P42166.2				TRUE	DB Search	1 1 41 21 8 8 8 1 1	TQILSVPKV
TQKSVTVAF	64.03	979.534	9	55.6	9	-7.2763	0.4195	2.7	980.544	980.544	1	45.6511	45.7012			510000	588000	27600		359000	429000			475000	531000			538000	766000			360000	266000			293000	408000			2580000	3070000	217000		1940000	2280000			2510000	2700000			2670000	3950000			1790000	1310000			1590000	2190000	12766	FL636_IPP80_PB_W632_1_odd.raw	14	0	0	2	1	1	0	1	1	0	0	1	1	0	0	1	1	0	0	1	1	0	0	1	1	P38935.3				TRUE	DB Search	0 0 2 0 0 5 5 16 5	TQKSVTVAF
TQPGPGY	30.75	718.329	7	42.9	7	3.0622	0.743	1.2	719.337	719.337	1	35.9997	36.0564					74400	77000																							544000	663000																			9086	FL637_IPP80_PB_W632_2_even_20171021150617.raw	2	0	0	0	0	1	1	0	0	0	0	0	0	0	0	0	0	0	0	0	0	0	0	0	0	Q92734.2				TRUE	DB Search	0 0 36 36 3 1 1	TQPGPGY
TQPTEFKIKL	42.54	1203.69	10	80	10	-3.996	0.6434	-0.4	402.236	402.236	3	51.8978	51.8978																																																	15408	FL637_IPP80_PB_W632_2_even.raw	1	0	0	0	0	1	0	0	0	0	0	0	0	0	0	0	0	0	0	0	0	0	0	0	0	Q9BY77.2				TRUE	DB Search	0 0 46 26 14 10 10 11 8 5	TQPTEFKIKL
TQQPRPVL	67.17	937.534	8	75	8	-1.3004	0.8617	-0.3	469.774	469.774	2	37.4727	37.4727										22600			53300				23100	37500			22500	40900												255000			454000				255000	293000			209000	289000			9645	FL637_IPP80_PB_W632_2_even_20171021150617.raw	8	0	0	0	0	1	1	0	0	0	1	0	0	1	0	0	0	1	1	0	0	1	1	0	0	Q9NPE3.1				TRUE	DB Search	5 5 90 4 4 0 0 3	TQQPRPVL
TQRGHDSVY	59.18	1061.49	9	44.4	9	-1.6352	0.4651	2.2	531.753	531.752	2	24.5663	24.5487													47900	32900																							412000	351000											4655	FL639_IPP80_PB_W632_4_even.raw	2	0	0	0	0	0	0	0	0	0	0	0	0	1	1	0	0	0	0	0	0	0	0	0	0	Q6T4P5.1				TRUE	DB Search	0 0 1 1 1 6 38 26 5	TQRGHDSVY
TQYESKVFY	82.03	1163.55	9	100	9	-0.8641	0.7897	1.5	582.783	582.783	2	48.7807	48.7238			1330000	1630000			1220000	1800000		34800	1870000	2480000			1200000	2200000			1440000	1390000			1060000	1980000			4910000	6700000			4970000	7360000		298000	7590000	9600000			4240000	8460000			6630000	5770000			4810000	7950000	13918	FL639_IPP80_PB_W632_4_odd.raw	13	0	0	1	1	0	0	1	1	0	1	1	1	0	0	1	1	0	0	1	1	0	0	1	1	P61981.2				TRUE	DB Search	2 2 27 27 11 4 10 26 5	TQYESKVFY
TRILKHGAKDK	45.96	1265.76	11	63.6	11	0.2751	0.5524	1.6	422.927	422.926	3	21.1865	21.1691						10700																								134000																			3334	FL637_IPP80_PB_W632_2_even_20171021150617.raw	1	0	0	0	0	0	1	0	0	0	0	0	0	0	0	0	0	0	0	0	0	0	0	0	0	P24844.4;P19105.2;O14950.2				TRUE	DB Search	0 0 11 11 15 48 7 0 0 14 5	TRILKHGAKDK
TRILKHGAKDKD	71.09	1380.78	12	83.3	12	0.4699	0.4969	-0.7	346.203	346.203	4	21.3474	21.3689																	35700	26500				30700																			441000	314000				402000			3512	FL641_IPP80_PB_W632_6_even_20171022101843.raw	4	0	0	0	0	0	0	0	0	0	0	0	0	0	0	0	0	1	1	1	0	0	1	0	0	P24844.4;P19105.2;O14950.2				TRUE	DB Search	0 0 18 5 5 12 4 4 8 14 9 5	TRILKHGAKDKD
TRILKHGAKDKDD	89.96	1495.81	13	84.6	13	0.6999	0.428	-0.3	374.96	374.96	4	21.5538	21.5292	4550000	3750000	1480000	1710000	8300000	5350000	2810000	3260000	3380000	2960000	1060000	985000	6650000	8810000	1320000	2400000	10400000	12600000	4140000	2720000	6280000	10700000	2570000	3290000	43900000	41700000	15900000	19900000	89300000	60100000	32300000	32300000	43000000	32400000	12500000	11400000	90400000	112000000	17100000	22500000	122000000	127000000	46200000	24200000	69600000	167000000	29300000	33600000	3503	FL636_IPP80_PB_W632_1_even_20171021101813.raw	72	3	3	3	3	3	3	3	3	3	3	3	3	3	3	3	3	3	3	3	3	3	3	3	3	P24844.4;P19105.2;O14950.2				TRUE	DB Search	0 0 34 24 24 33 10 15 12 14 6 12 5	TRILKHGAKDKDD
TRLEVSPEI	42.81	1042.57	9	66.7	9	-3.5206	0.8433	-0.4	522.29	522.291	2	50.9865	51.0263																							132000																								650000		14847	FL641_IPP80_PB_W632_6_odd.raw	1	0	0	0	0	0	0	0	0	0	0	0	0	0	0	0	0	0	0	0	0	0	0	1	0	Q05519.1				TRUE	DB Search	1 0 0 4 14 24 4 4 5	TRLEVSPEI
TRPAGDRTFQKWAAVVVPSG	15.68	2142.13	20	10	20	-3.9039	0.5256	1.4	715.053	715.052	3	59.8291	59.904																56600																								427000									18378	FL639_IPP80_PB_W632_4_odd_20171021225244.raw	2	0	0	0	0	0	0	0	0	0	0	0	0	0	0	0	1	0	0	0	0	0	0	0	1	P30466.1;P30493.1;P10319.1;P30485.1;Q04826.1;Q29836.1;P30464.2;P18463.1;P30481.1;P30491.1;Q29940.1;P30479.1;Q29718.1;P03989.2;P30480.1;P30461.1;P30460.1;Q95365.1;P30483.1;P30487.2;P30488.1;P18464.1;P30484.1;P30498.1;P01889.3;P30492.1;P18465.1;P30685.1;P30475.1;P30462.1;P30490.1;P30495.1				TRUE	DB Search	1 0 0 0 0 0 0 0 0 0 0 0 0 0 0 48 100 0 0 0	TRPAGDRTFQKWAAVVVPSG
TRTHINYGVKGD	71.72	1359.69	12	66.7	12	0.4304	0.7469	0.9	680.853	680.852	2	27.5515	27.5689			11100								10200					10600											151000								107000					155000									5562	FL639_IPP80_PB_W632_4_odd_20171021225244.raw	3	0	0	1	0	0	0	0	0	0	0	1	0	0	0	0	1	0	0	0	0	0	0	0	0	P40939.2				TRUE	DB Search	0 0 0 0 2 3 3 3 26 9 9 5	TRTHINYGVKGD
TSAAIAGVY	49.71	851.439	9	88.9	9	4.2371	0.8135	0.4	852.447	852.447	1	57.7356	57.7356																																																	17690	FL641_IPP80_PB_W632_6_even.raw	1	0	0	0	0	0	0	0	0	0	0	0	0	0	0	0	0	0	0	0	0	1	0	0	0	Q8WVE7.1				TRUE	DB Search	3 3 9 54 16 5 5 0 5	TSAAIAGVY
TSAHPGLEL	71.16	923.471	9	77.8	9	-6.022	0.896	-0.6	462.743	462.743	2	45.7716	45.7178	1230000	1380000	3080000	2970000	484000	422000	1040000	1110000	361000	285000	1370000	1290000	1740000	2020000	5690000	7520000	222000	231000	848000	549000	218000	248000	600000	736000	5990000	7970000	29100000	14800000	2490000	2530000	5330000	5730000	1690000	1490000	6960000	6380000	9200000	11400000	27400000	72700000	1100000	1130000	4030000	2550000	1160000	1240000	3190000	3650000	12870	FL637_IPP80_PB_W632_2_even_20171021150617.raw	28	1	1	2	1	1	1	1	1	1	1	1	1	1	1	3	2	1	1	1	1	1	1	1	1	O94956.2				TRUE	DB Search	5 16 0 0 3 3 44 95 5	TSAHPGLEL
TSAIAFTVY	52.94	971.496	9	66.7	9	2.655	0.8023	-0.8	972.503	972.503	1	80.1137	80.1513			22800								37700	28200			27100	30400				13900			16900	19900			278000								541000	169000			137000	183000				105000			107000	141000	26381	FL639_IPP80_PB_W632_4_odd_20171021225244.raw	11	0	0	2	0	0	0	0	0	0	0	3	1	0	0	1	1	0	0	0	1	0	0	1	1	Q6IC98.1				TRUE	DB Search	0 0 13 33 27 7 0 9 5	TSAIAFTVY
TSAPTGHTF	68.6	917.424	9	100	9	-0.2186	0.9197	2.2	918.433	918.433	1	32.4286	32.3928	294000	363000	9750000	9490000	174000	216000	4300000	4660000		160000	4660000	6030000	274000	341000	5280000	7860000	110000		4220000	2980000	116000		2950000	5130000	2520000	3260000	63300000	59200000	1520000	1710000	25200000	28400000		1210000	26300000	38800000	2030000	2650000	35200000	44900000	812000		30100000	20100000	958000		19100000	33100000	7491	FL639_IPP80_PB_W632_4_odd.raw	37	1	1	3	3	1	1	2	2	0	1	3	3	1	1	3	1	1	0	2	2	1	0	2	2	Q8IYS2.1				TRUE	DB Search	5 6 28 12 12 21 7 27 5	TSAPTGHTF
TSDPAAHAL	68.87	881.424	9	100	9	0.7575	0.8237	2.9	441.721	441.721	2	34.8921	34.8921			175000	173000			93700	103000		9000	110000	118000	18700	35800	198000	297000			104000	87300			85300	142000			1020000	1030000			623000	618000		85500	712000	724000	194000	249000	1120000	1660000			639000	530000			526000	868000	8686	FL636_IPP80_PB_W632_1_even_20171021101813.raw	17	0	1	1	1	0	1	1	1	0	1	1	1	1	1	1	1	0	0	1	1	0	0	1	1	Q9BRR9.2				TRUE	DB Search	5 7 12 13 10 10 3 2 2	TSDPAAHAL
TSDPGRHVM(+15.99)	78.69	1014.46	9	66.7	9	-1.7096	0.788	0.2	508.235	508.235	2	21.5538	21.5686		24100													31900											425000													388000										3519	FL636_IPP80_PB_W632_1_even_20171021101813.raw	2	0	1	0	0	0	0	0	0	0	0	0	0	0	0	1	0	0	0	0	0	0	0	0	0	Q96TC7.2		Oxidation (M)	M9:Oxidation (M):1000.00	TRUE	DB Search	5 8 16 3 0 0 1 9 5	TSDPGRHVM(+15.99)
TSFHHQQAY	47.33	1117.49	9	0	9	0.1709	0.4388	2.9	559.756	559.783	2	26.2114	26.2122			302000	311000			92900				121000				206000	286000											2200000	2430000			767000				933000				1550000	2080000									5072	FL638_IPP80_PB_W632_3_odd.raw	7	0	0	1	1	0	0	1	0	0	0	1	1	0	0	1	1	0	0	0	0	0	0	0	0	Q99698.3				TRUE	DB Search	0 0 0 0 0 1 1 1 1	TSFHHQQAY
TSFPHESTF	60.29	1051.46	9	77.8	9	-2.6529	0.7291	-1.1	1052.47	1052.47	1	48.1701	48.1701	88400	139000	5470000	7470000	71900	138000	4340000	6840000	90700	102000	6820000	10200000	118000		4960000	9460000			6340000	5780000			5020000	9800000	435000	771000	22500000	30800000	395000	936000	17500000	29400000	414000	583000	28800000	43800000	483000		20500000	40400000			25700000	24700000			23000000	44500000	13918	FL640_IPP80_PB_W632_5_odd.raw	21	1	1	1	2	1	1	1	1	1	1	1	1	1	0	1	1	0	0	2	1	0	0	1	1	Q86WP2.1				TRUE	DB Search	0 0 7 25 4 22 9 3 3	TSFPHESTF
TSFQM(+15.99)AG	30.15	756.311	7	57.1	7	-1.0891	0.5121	2.8	757.321	757.321	1	30.0033	30.0033							68300																								251000																		6611	FL641_IPP80_PB_W632_6_odd.raw	7	0	0	0	0	0	0	1	1	0	0	0	0	0	0	0	0	0	0	2	1	0	0	2	0	Q9HAV4.1		Oxidation (M)	M5:Oxidation (M):1000.00	TRUE	DB Search	5 7 9 9 0 0 0	TSFQM(+15.99)AG
TSFQMAG	23.85	740.316	7	28.6	7	1.4276	0.4002	3.8	741.326	741.325	1	44.9729	44.9443															23300				32600				27300																154000				173000				148000		12463	FL641_IPP80_PB_W632_6_odd.raw	4	0	0	0	0	0	0	0	0	0	0	0	0	0	0	1	0	0	0	1	1	0	0	1	0	Q9HAV4.1				TRUE	DB Search	0 0 5 5 0 0 0	TSFQMAG
TSGDFRKLMVALAKG	51.94	1592.87	15	53.3	15	-5.1174	0.6023	0.7	531.965	531.965	3	63.5108	63.5582													117000																								1150000												20037	FL639_IPP80_PB_W632_4_even.raw	4	0	0	0	0	0	0	0	0	0	0	0	0	3	0	0	0	0	0	0	0	1	0	0	0	A6NMY6.2;P07355.2				TRUE	DB Search	5 62 0 0 0 0 0 4 4 4 2 2 14 0 0	TSGDFRKLMVALAKG
TSGPSLLL	29.24	786.449	8	100	8	-0.7437	0.9106	2.4	787.458	787.457	1	77.4023	77.3316	643000	1070000			373000	550000							439000	677000				253000							2880000	4920000			1590000	2630000							1700000	3100000				1430000							25519	FL636_IPP80_PB_W632_1_even.raw	7	1	1	0	0	1	1	0	0	0	0	0	0	1	1	0	0	0	1	0	0	0	0	0	0	P01024.2				TRUE	DB Search	2 2 11 5 5 13 22 5	TSGPSLLL
TSHKPDEIY	35.41	1088.51	9	44.4	9	-0.3729	0.6562	1.1	545.265	545.265	2	30.3187	30.3187																																																	6854	FL636_IPP80_PB_W632_1_odd_20171021082828.raw	1	0	0	0	1	0	0	0	0	0	0	0	0	0	0	0	0	0	0	0	0	0	0	0	0	Q86U44.2				TRUE	DB Search	0 0 3 9 0 0 0 48 5	TSHKPDEIY
TSHPNAEWY	63.21	1103.47	9	55.6	9	-1.9353	0.7039	0.2	552.741	552.742	2	43.6485	43.5658			449000	503000			146000	203000			184000	228000			454000	703000			134000	122000			91400	123000			1690000	2120000			706000	917000			747000	915000			1840000	2780000			602000	1060000			1690000	659000	11917	FL636_IPP80_PB_W632_1_odd.raw	16	0	0	1	1	0	0	1	1	0	0	1	1	0	0	1	1	0	0	1	2	0	0	4	1	Q9BVS4.2				TRUE	DB Search	2 1 1 0 0 5 18 37 5	TSHPNAEWY
TSIGHVVQL	48.88	952.534	9	77.8	9	-6.5985	0.7817	-1.1	477.274	477.274	2	52.3406	52.293											88300	180000			120000	283000			91800																486000	972000			663000	1720000			554000						15329	FL639_IPP80_PB_W632_4_odd.raw	5	0	0	0	0	0	0	0	0	0	0	1	1	0	0	1	1	0	0	1	0	0	0	0	0	Q5TC82.1;Q9HBD1.2				TRUE	DB Search	5 9 11 0 0 51 96 25 5	TSIGHVVQL
TSIKLTTTY	63.14	1026.56	9	100	9	0.4467	0.8768	0.5	514.287	514.287	2	49.6709	49.6485																				332000			311000																					1920000			1760000		14173	FL640_IPP80_PB_W632_5_odd_20171022034052.raw	2	0	0	0	0	0	0	0	0	0	0	0	0	0	0	0	0	0	0	0	1	0	0	1	0	Q12766.2				TRUE	DB Search	5 10 18 4 4 16 19 52 5	TSIKLTTTY
TSIKSLLAY	73.07	994.57	9	100	9	-4.4127	0.8519	3.1	498.294	498.295	2	64.6842	64.7856	1270000	1350000	409000	475000	417000	501000	253000	315000	663000	717000	350000	472000	1470000	3190000	382000	572000	488000	698000	256000	205000	520000	662000	158000	225000	5690000	13000000	1830000	2340000	1710000	2430000	1240000	1470000	2690000	2970000	1460000	2130000	6040000	13500000	3140000	3080000	2280000	3100000	1420000	967000	2360000	2950000	730000	1050000	20556	FL636_IPP80_PB_W632_1_even_20171021101813.raw	26	1	2	1	1	1	1	1	1	1	1	1	1	1	1	2	1	1	1	1	1	1	1	1	1	P41218.1				TRUE	DB Search	4 4 12 2 4 8 36 38 5	TSIKSLLAY
TSIWDET	32.18	850.371	7	71.4	7	7.9708	0.5002	0.1	851.378	851.379	1	66.5984	66.5302			152000	284000			180000	355000							141000	389000											605000	1170000			719000	1430000							602000	1400000									21221	FL636_IPP80_PB_W632_1_odd_20171021082828.raw	6	0	0	1	1	0	0	1	1	0	0	0	0	0	0	1	1	0	0	0	0	0	0	0	0	Q5VZM2.1;Q7L523.1				TRUE	DB Search	0 0 16 16 11 6 5	TSIWDET
TSKARDIVF	64.27	1035.57	9	77.8	9	-5.8752	0.5471	2.1	518.794	518.794	2	37.9774	37.9781	297000		9300000	9570000			1440000	1740000			1990000	1980000		267000	9540000	13300000			1400000	906000			997000	1480000	2260000		55600000	61700000			8590000	11500000			13600000	13600000		1950000	56900000	75300000			8500000	6310000			5830000	9530000	9876	FL639_IPP80_PB_W632_4_even_20171022004229.raw	26	1	0	3	2	0	0	2	2	0	0	2	2	0	1	2	2	0	0	2	2	0	0	2	1	Q9HAI6.1				TRUE	DB Search	5 10 12 2 0 1 13 29 5	TSKARDIVF
TSKGEDVGY	62.18	954.429	9	100	9	0.0631	0.8205	1.8	478.223	478.223	2	29.2229	29.2125	208000	236000	225000	171000	97500	189000				117000	141000	110000	338000	342000	193000	326000					118000	207000		106000	2160000	2260000	1640000	1220000	1040000	2110000				1560000	1110000	845000	3060000	3060000	1720000	1990000					1260000	2250000		853000	6223	FL639_IPP80_PB_W632_4_odd.raw	17	1	1	1	1	1	1	0	0	0	1	1	1	1	1	1	1	1	0	0	0	1	1	0	1	O94885.3				TRUE	DB Search	5 11 3 3 4 15 28 81 5	TSKGEDVGY
TSKGGRHVDY	73.35	1118.55	10	70	10	-2.5763	0.4954	0.7	560.281	560.281	2	22.0132	21.9333		23800																								135000																							3664	FL636_IPP80_PB_W632_1_even_20171021101813.raw	1	0	1	0	0	0	0	0	0	0	0	0	0	0	0	0	0	0	0	0	0	0	0	0	0	P11388.3				TRUE	DB Search	5 19 45 3 0 0 0 2 11 5	TSKGGRHVDY
TSKKDLTEY	72.13	1083.54	9	88.9	9	-1.041	0.606	2.2	542.781	542.78	2	28.8983	28.8551			508000	585000		97800	316000	478000		119000	563000	577000	135000	177000	434000	606000	82100	85000	466000	233000	49000	82400	314000	381000			3690000	5080000		779000	2640000	4210000		1040000	4560000	4120000	1040000	1170000	3210000	4330000	603000	739000	3250000	2000000	464000	786000	2290000	3090000	6355	FL640_IPP80_PB_W632_5_even.raw	20	0	0	1	1	0	1	1	1	0	1	1	1	1	1	1	1	1	1	1	1	1	1	1	1	O14979.3				TRUE	DB Search	5 18 9 1 2 5 15 22 5	TSKKDLTEY
TSKQDLTSF	67.06	1025.5	9	100	9	-2.4771	0.8214	0.5	513.759	513.758	2	44.2204	44.125	1390000	1920000			437000			20000	699000			27400		2490000	60800	87500					354000				8330000	10900000			2470000			173000	3820000			172000		14900000	388000	633000					2210000				12314	FL636_IPP80_PB_W632_1_even_20171021101813.raw	11	1	1	0	0	1	0	0	1	1	0	0	1	1	1	1	1	0	0	0	0	1	0	0	0	P20701.3				TRUE	DB Search	5 17 4 4 9 42 42 98 5	TSKQDLTSF
TSKSGEILY	73.41	996.513	9	100	9	-2.7633	0.7577	3	499.265	499.264	2	41.6791	41.687	336000	415000			226000	222000			236000	259000			358000	493000			174000	218000			204000	172000			2030000	2490000			1560000	1440000			2910000	1480000			2340000	3120000			952000	1480000			1400000	911000			11340	FL636_IPP80_PB_W632_1_even_20171021101813.raw	13	1	1	0	0	1	1	0	0	2	1	0	0	1	1	0	0	1	1	0	0	1	1	0	0	Q04446.3				TRUE	DB Search	3 3 2 3 2 2 42 23 5	TSKSGEILY
TSKTTTAVY	77.67	970.497	9	100	9	-0.1975	0.7307	-1	486.255	486.256	2	30.6754	30.6129	1170000	1450000	594000	650000	766000	925000	396000	422000	1270000	1280000	502000	553000	1620000	1990000	653000	860000	735000	864000	333000	239000	786000	1020000	267000	418000	9510000	11400000	3950000	4710000	6100000	7130000	2880000	2810000	11200000	10700000	3500000	3550000	12900000	16400000	4850000	5930000	5480000	6570000	2700000	1670000	6450000	8330000	2030000	3250000	6776	FL638_IPP80_PB_W632_3_even_20171021195424.raw	28	1	1	1	1	1	1	1	1	1	1	1	1	3	1	1	1	2	1	1	1	1	1	2	1	Q96P20.3				TRUE	DB Search	2 2 5 4 4 4 13 24 5	TSKTTTAVY
TSLAQRVSF	34.78	1007.54	9	66.7	9	-1.7778	0.3315	-1.3	504.777	503.308	2	52.3118	52.1209																			72200																								442000						15484	FL640_IPP80_PB_W632_5_odd.raw	1	0	0	0	0	0	0	0	0	0	0	0	0	0	0	0	0	0	0	1	0	0	0	0	0	Q8NH80.1				TRUE	DB Search	5 10 14 14 0 0 0 68 5	TSLAQRVSF
TSNPENTVF	61.46	1007.46	9	77.8	9	2.3311	0.546	-0.3	1008.46	1008.46	1	56.0298	56.0737	59400								27000				82800												329000								250000				440000												17066	FL639_IPP80_PB_W632_4_even.raw	3	1	0	0	0	0	0	0	0	1	0	0	0	1	0	0	0	0	0	0	0	0	0	0	0	P11021.2				TRUE	DB Search	0 0 15 3 3 23 24 58 5	TSNPENTVF
TSRGPGTSF	50.01	908.435	9	77.8	9	-1.7524	0.8728	-0.9	455.224	455.243	2	32.468	32.5085			52400	56100			20800	28900			23100	33000			51600	76600			22500	14900			20600	36100			405000	428000			175000	234000			242000	257000			803000	588000			200000	136000			165000	281000	7730	FL636_IPP80_PB_W632_1_odd_20171021082828.raw	13	0	0	1	1	0	0	1	1	0	0	1	1	0	0	2	1	0	0	1	1	0	0	1	1	Q99497.2				TRUE	DB Search	4 4 3 3 1 1 15 24 5	TSRGPGTSF
TSRHSSVQY	51.1	1063.5	9	66.7	9	-1.7605	0.6551	1.2	532.76	532.76	2	25.2788	25.3265													35900	30100																							279000	304000											4875	FL639_IPP80_PB_W632_4_even_20171022004229.raw	2	0	0	0	0	0	0	0	0	0	0	0	0	1	1	0	0	0	0	0	0	0	0	0	0	Q7Z3D4.2				TRUE	DB Search	0 0 0 2 5 5 49 71 5	TSRHSSVQY
TSSPSILTL	53.78	917.507	9	77.8	9	0.1602	0.7297	0.9	918.515	918.514	1	79.508	79.3857	21000000	25400000	598000	514000	9900000	13000000	331000	338000	12500000	9320000	336000	279000	20700000	30100000	555000	546000	5490000	7620000	206000	127000	7090000	6540000	178000	214000	176000000	115000000	2560000	2020000	42900000	63500000	2820000	1390000	117000000	42800000	1400000	1250000	85600000	157000000	2330000	2300000	67500000	34600000	971000	650000	28300000	64600000	773000	932000	26369	FL636_IPP80_PB_W632_1_even_20171021101813.raw	59	4	2	1	1	4	5	2	1	5	4	1	1	3	4	2	1	4	2	1	1	4	4	1	1	P69849.2;Q5JPE7.1;Q15155.5				TRUE	DB Search	0 0 3 6 6 20 7 2 2	TSSPSILTL
TSSSHTLTY	65.93	995.456	9	88.9	9	0.5244	0.743	0.5	498.736	498.735	2	33.6366	33.605			425000	471000			318000	409000			361000	398000			335000	464000			311000	204000			258000	388000			2880000	3260000			2410000	2900000			2320000	2470000			2470000	3230000			2070000	1300000			1800000	2490000	7975	FL639_IPP80_PB_W632_4_odd.raw	14	0	0	3	1	0	0	1	1	0	0	1	1	0	0	1	1	0	0	1	1	0	0	1	1	Q9Y639.2				TRUE	DB Search	5 31 8 8 1 29 55 62 5	TSSSHTLTY
TSSSPGSPI	49.98	831.397	9	55.6	9	1.5255	0.9583	1.5	832.406	832.406	1	43.2849	43.2281			528000	508000	101000	111000	684000	706000	147000	125000	828000	738000	103000	91800	609000	688000	164000	195000	1040000	698000	165000	173000	798000	955000			2080000	2000000	502000	781000	2990000	3010000	780000	656000	3800000	2920000	588000	661000	2830000	2890000	762000	954000	4500000	3210000	808000	839000	3380000	3840000	11901	FL641_IPP80_PB_W632_6_even_20171022101843.raw	22	0	0	1	1	1	1	1	1	1	1	1	1	1	1	1	1	1	1	1	1	1	1	1	1	Q01814.2				TRUE	DB Search	0 0 2 8 2 2 20 1 1	TSSSPGSPI
TSSSPGSPL	49.98	831.397	9	55.6	9	1.3047	0.971	1.5	832.406	832.406	1	43.2849	43.2281			528000	508000	101000	111000	684000	706000	147000	125000	828000	738000	103000	91800	609000	688000	164000	195000	1040000	698000	165000	173000	798000	955000			2080000	2000000	502000	781000	2990000	3010000	780000	656000	3800000	2920000	588000	661000	2830000	2890000	762000	954000	4500000	3210000	808000	839000	3380000	3840000	11901	FL641_IPP80_PB_W632_6_even_20171022101843.raw	22	0	0	1	1	1	1	1	1	1	1	1	1	1	1	1	1	1	1	1	1	1	1	1	1	P20020.3				TRUE	DB Search	0 0 2 8 2 2 20 1 1	TSSSPGSPL
TSTDISSLY	34.72	985.46	9	77.8	9	7.9146	0.8925	1.1	986.469	986.469	1	69.1468	69.141			48700	60400							73800	88700			58800	103000			46400	46300			35000	78500			260000	258000							352000	365000			345000	429000			303000	233000			230000	372000	21896	FL640_IPP80_PB_W632_5_odd_20171022034052.raw	10	0	0	1	1	0	0	0	0	0	0	1	1	0	0	1	1	0	0	1	1	0	0	1	1	Q7Z2T5.2				TRUE	DB Search	0 0 5 5 22 5 4 3 3	TSTDISSLY
TSVDAGAAL	54.93	803.403	9	100	9	4.9138	0.7891	1.6	804.411	804.411	1	52.3737	52.4211			80800	83300							53900	54800			138000	229000			68700	55700			59300	72600			430000	456000							322000	366000			708000	1160000			404000	303000			369000	538000	15531	FL641_IPP80_PB_W632_6_odd_20171022082859.raw	10	0	0	1	1	0	0	0	0	0	0	1	1	0	0	1	1	0	0	1	1	0	0	1	1	Q2M385.1				TRUE	DB Search	5 6 10 10 10 10 21 6 5	TSVDAGAAL
TSVPPGSAL	59.87	827.439	9	11.1	9	3.9771	0.9848	1.4	828.447	828.447	1	50.4737	50.4737			846000	689000			460000	569000				780000			332000				541000	417000			336000	544000			2140000	1240000			1360000	1200000				2480000			633000				1330000	1620000			1330000	1120000	14614	FL638_IPP80_PB_W632_3_odd.raw	44	0	1	4	2	1	0	3	2	0	1	3	4	0	1	2	3	2	1	3	4	0	1	4	2	Q9BYW2.3				TRUE	DB Search	0 0 1 16 0 0 0 0 0	TSVPPGSAL
TSVPSRSSSAL	46.78	1090.56	11	36.4	11	1.4161	0.9754	0.6	546.288	546.288	2	33.5439	33.5984												9890			15300																					80800			135000										7972	FL639_IPP80_PB_W632_4_odd.raw	2	0	0	0	0	0	0	0	0	0	0	0	1	0	0	1	0	0	0	0	0	0	0	0	0	Q63HN8.3				TRUE	DB Search	1 1 6 5 0 0 0 0 0 3 3	TSVPSRSSSAL
TSWLIDVEEL	45.76	1203.6	10	70	10	-11.7795	0.2467	4.3	602.811	602.811	2	77.2261	77.0513							127000	59400			375000	152000			57000	45600			451000	271000			198000	235000							544000	332000			2370000	769000			328000	253000			1960000	1430000			858000	1380000	25240	FL637_IPP80_PB_W632_2_odd.raw	11	0	0	1	0	0	0	1	1	0	0	1	1	0	0	1	1	0	0	1	1	0	0	1	1	Q15399.3				TRUE	DB Search	5 0 0 0 11 20 69 69 56 5	TSWLIDVEEL
TTAFLTPLEI	35.95	1104.61	10	60	10	-26.3987	0.2051	-1.3	553.31	553.311	2	67.1719	67.2066										50100							77700	149000			69200													343000							397000	766000			376000				21458	FL640_IPP80_PB_W632_5_even_20171022053043.raw	4	0	0	0	0	0	0	0	0	0	1	0	0	0	0	0	0	1	1	0	0	1	0	0	0	Q9Y5K6.1				TRUE	DB Search	5 0 0 0 0 7 12 12 68 5	TTAFLTPLEI
TTDGYLLRL	51.44	1050.57	9	77.8	9	-5.437	0.8194	1.8	526.294	526.695	2	67.0308	67.0733																			32600				4630																				223000				52400		21420	FL640_IPP80_PB_W632_5_odd.raw	2	0	0	0	0	0	0	0	0	0	0	0	0	0	0	0	0	0	0	1	0	0	0	1	0	P61247.2				TRUE	DB Search	5 11 35 0 0 6 2 2 5	TTDGYLLRL
TTEESLRNYYEQWGKLTD	41.61	2232.03	18	33.3	18	2.7164	0.7052	1.6	745.02	745.02	3	72.2356	72.2356													8820																								99800												23487	FL639_IPP80_PB_W632_4_even_20171022004229.raw	2	0	0	0	0	0	0	0	0	0	0	0	0	1	1	0	0	0	0	0	0	0	0	0	0	P22626.2				TRUE	DB Search	5 5 30 0 0 0 0 0 12 0 0 10 14 0 0 0 0 0	TTEESLRNYYEQWGKLTD
TTFDKEFLL	63.99	1112.58	9	100	9	-3.7229	0.7442	-0.1	557.295	557.295	2	74.8321	74.8087	128000	198000				220000			253000	298000		802000	117000	232000		365000	208000	332000		648000	181000	225000	440000	847000	505000	935000				920000			1040000	1260000		3040000	521000	956000		1500000	855000	1270000		2440000	705000	861000	1880000	3240000	24546	FL636_IPP80_PB_W632_1_even_20171021101813.raw	16	1	1	0	0	0	1	0	0	1	1	0	1	1	1	0	1	1	1	0	1	1	1	1	1	O60306.4				TRUE	DB Search	5 6 20 9 2 5 19 23 5	TTFDKEFLL
TTIKPGLAL	45.94	912.564	9	66.7	9	-6.0437	0.6692	0.5	457.29	457.29	2	53.8813	53.8813			408000	484000			182000				226000				233000				207000	170000			168000				1880000	2040000			764000				1020000				1050000				1270000	827000			932000		16184	FL637_IPP80_PB_W632_2_odd_20171021131633.raw	11	0	0	1	1	0	0	1	1	0	0	1	1	0	0	1	1	0	0	1	1	0	0	1	0	Q9H4B0.2				TRUE	DB Search	5 12 36 36 0 0 1 25 5	TTIKPGLAL
TTIRTGRAL	60.95	987.582	9	77.8	9	-0.0566	0.0273	-0.2	330.201	330.201	3	29.019	29.0574			27000	69000	84100			22600			50300	34900			141000	118000			27500	14800			17800	43100			298000	732000	598000			338000			854000	373000			1110000	939000			268000	155000			167000	438000	6243	FL641_IPP80_PB_W632_6_odd.raw	18	0	0	1	2	1	0	1	1	0	0	3	1	0	0	2	1	0	0	1	1	0	0	1	2	Q9UPN3.4				TRUE	DB Search	5 71 66 28 7 0 0 2 5	TTIRTGRAL
TTKGSGLGSPTSSF	51.2	1325.65	14	21.4	14	-1.2257	0.7314	1.8	663.832	663.832	2	42.9727	42.9948															13600																								111000										11647	FL639_IPP80_PB_W632_4_odd.raw	2	0	0	0	0	0	0	0	0	0	0	0	0	0	0	1	1	0	0	0	0	0	0	0	0	O43524.1				TRUE	DB Search	0 0 0 0 0 0 0 0 0 0 0 4 9 5	TTKGSGLGSPTSSF
TTKSADRVTY	87.65	1140.58	10	80	10	-0.306	0.6738	3.5	571.298	571.296	2	27.3989	27.3977	161000	184000	626000	569000	106000	135000	405000	368000	131000	126000	428000	406000	258000	296000	559000	731000	83400	97900	242000	146000		73400	201000	296000	1410000	1510000	4030000	4500000	886000	1140000	3070000	2640000	1440000	1160000	3310000	3410000	2290000	2300000	4500000	5270000	920000	1000000	2060000	1450000		776000	1840000	2310000	5534	FL638_IPP80_PB_W632_3_even_20171021195424.raw	38	1	1	2	2	1	2	2	2	2	1	2	2	1	2	2	2	1	1	2	2	0	1	2	2	Q9UKA4.1				TRUE	DB Search	5 19 83 18 6 3 1 1 6 5	TTKSADRVTY
TTLDVRVSY	51.58	1052.55	9	88.9	9	1.9726	0.4509	0.5	527.283	527.283	2	57.7847	57.6608			339000	432000			351000	463000			441000	571000			461000	835000			385000	330000			309000	551000			1270000	1890000			1430000	2110000			1880000	2480000			1970000	3700000			1670000	1470000			1310000	2480000	17518	FL636_IPP80_PB_W632_1_odd.raw	12	0	0	1	1	0	0	1	1	0	0	1	1	0	0	1	1	0	0	1	1	0	0	1	1	Q8IY21.3				FALSE	Deep Novo	5 8 59 33 5 1 60 39 5	TTLDVRVSY
TTLEQPPSV	62.06	970.497	9	44.4	9	3.8818	0.9496	1.5	971.506	971.504	1	55.6386	55.6257	462000	753000			383000	566000			349000	407000		13200	451000	843000			471000	723000			333000	360000			1740000	3090000			1430000	2200000			1310000	1570000		86300	1810000	3070000			1860000	2780000			1280000	1430000			16899	FL636_IPP80_PB_W632_1_even_20171021101813.raw	14	1	1	0	0	1	1	0	0	1	1	0	1	1	2	0	0	1	1	0	0	1	1	0	0	O95644.3				TRUE	DB Search	0 0 2 2 1 26 3 0 0	TTLEQPPSV
TTM(+15.99)VPTAAL	65.69	919.468	9	77.8	9	1.6812	0.8637	-0.6	920.475	920.476	1	57.9515	57.7582			860000	1160000			258000				498000	737000			714000	1450000			472000	426000			405000	853000			2020000	3020000			657000				1350000	1990000			1800000	3940000			1410000	1170000			1130000	2370000	17486	FL639_IPP80_PB_W632_4_odd.raw	16	0	0	2	1	0	0	1	2	0	0	1	1	0	0	2	2	0	0	1	1	0	0	1	1	O43292.3		Oxidation (M)	M3:Oxidation (M):1000.00	TRUE	DB Search	0 0 3 17 7 7 8 3 3	TTM(+15.99)VPTAAL
TTMVPTA	43.72	719.352	7	71.4	7	6.204	0.8695	0	720.36	720.361	1	47.0137	47.0405															15100																								88600										13249	FL639_IPP80_PB_W632_4_odd.raw	1	0	0	0	0	0	0	0	0	0	0	0	0	0	0	1	0	0	0	0	0	0	0	0	0	O43292.3				TRUE	DB Search	3 3 21 5 25 0 0	TTMVPTA
TTMVPTAAL	63.27	903.473	9	77.8	9	3.4496	0.9113	1.4	904.482	904.482	1	69.8231	69.7802			1370000	1710000	7970		743000	1040000			778000	1060000	20000		1790000	3460000			882000	774000			913000	1470000			5330000	6730000	81600		3110000	4090000			3160000	4260000	154000		14500000	14400000			3660000	3310000			3830000	5740000	22239	FL638_IPP80_PB_W632_3_odd_20171021180433.raw	15	0	0	1	1	1	0	1	1	0	0	1	1	1	0	2	1	0	0	1	1	0	0	1	1	O43292.3				TRUE	DB Search	0 0 19 10 8 8 9 3 3	TTMVPTAAL
TTNQHSSSL	54.04	973.447	9	66.7	9	-4.8009	0.71	0.3	487.731	487.73	2	23.6275	23.6887				17400											18500													165000											137000										4048	FL639_IPP80_PB_W632_4_odd.raw	2	0	0	0	1	0	0	0	0	0	0	0	0	0	0	1	0	0	0	0	0	0	0	0	0	Q14157.2				TRUE	DB Search	3 3 3 3 0 0 0 5 5	TTNQHSSSL
TTPKPKRA	34.16	897.54	8	50	8	-4.4214	0.709	-0.3	449.777	449.777	2	20.0814	20.0483								50800																								680000																	2936	FL637_IPP80_PB_W632_2_odd_20171021131633.raw	1	0	0	0	0	0	0	0	1	0	0	0	0	0	0	0	0	0	0	0	0	0	0	0	0	P61927.2				TRUE	DB Search	5 7 6 6 1 0 0 1	TTPKPKRA
TTPKPKRAAVAASSSS	73.34	1557.85	16	37.5	16	0.2582	0.4424	1.5	779.932	779.932	2	22.3883	22.3548			435000	348000		26000	637000	558000			149000	126000			197000	205000						74200					5680000	5940000		467000	8510000	7580000			2680000	2980000			3790000	3080000						643000			3739	FL637_IPP80_PB_W632_2_even_20171021150617.raw	14	0	0	1	1	0	2	2	1	1	0	1	1	0	0	1	1	0	0	0	0	0	2	0	0	P61927.2				TRUE	DB Search	0 0 1 1 0 0 0 0 0 1 2 2 3 2 2 4	TTPKPKRAAVAASSSS
TTSAVTVKSAIRRLKELKDQ	52.84	2243.3	20	40	20	-2.2951	0.519	0	561.831	561.833	4	48.2102	48.2182							652000	491000																							2400000	1420000																	13931	FL637_IPP80_PB_W632_2_odd_20171021131633.raw	3	0	0	0	0	0	0	2	1	0	0	0	0	0	0	0	0	0	0	0	0	0	0	0	0	P61513.2				TRUE	DB Search	5 15 23 23 29 6 5 2 0 0 0 0 0 0 0 0 0 0 1 1	TTSAVTVKSAIRRLKELKDQ
TTTSLVLERSLNRVHLLG	77.15	2008.14	18	44.4	18	-2.0085	0.1371	0.9	670.389	670.389	3	64.2921	64.2364	80000				513000	409000																			429000				1970000	2310000																			20237	FL637_IPP80_PB_W632_2_even_20171021150617.raw	3	1	0	0	0	1	1	0	0	0	0	0	0	0	0	0	0	0	0	0	0	0	0	0	0	Q04837.1				TRUE	DB Search	5 15 42 19 19 9 2 2 1 0 0 0 0 1 0 0 0 0	TTTSLVLERSLNRVHLLG
TVADHIQKV	64	1009.56	9	100	9	-0.0974	0.8297	1.3	505.786	505.786	2	31.2854	31.2907			1760000	1500000			575000	797000			825000	1040000			369000	1280000			732000	530000			413000	344000			14500000	9500000			4550000	6270000			5860000	7400000			2750000	9840000			5550000	3690000			2990000	2480000	7186	FL637_IPP80_PB_W632_2_odd.raw	20	0	0	2	2	0	0	1	1	0	0	2	2	0	0	1	2	0	0	2	2	0	0	2	1	Q9Y678.1				TRUE	DB Search	5 15 14 14 5 9 10 7 5	TVADHIQKV
TVADKIHSV	70.07	968.529	9	77.8	9	-0.4481	0.8635	-0.5	969.536	969.537	1	33.4089	33.3961			4050000	3650000	172000	215000	5150000	5710000	134000		4410000	4520000	127000	144000	2820000	3990000	377000	381000	12100000	8550000	288000	460000	7320000	11700000			26500000	24800000	1250000	1520000	32500000	37200000	1130000		29700000	30800000	1030000	1240000	18300000	25800000	2810000	2860000	79700000	59300000	2330000	3600000	47600000	75300000	7766	FL640_IPP80_PB_W632_5_odd_20171022034052.raw	42	0	0	2	2	1	1	2	2	1	0	2	2	1	1	3	2	2	1	3	3	2	2	4	3	O95147.1				TRUE	DB Search	0 0 10 10 26 32 39 19 5	TVADKIHSV
TVAEGLR	23.52	744.413	7	100	7	6.3181	0.913	-1.2	373.213	373.213	2	35.9073	35.9073				183000							150000																	1660000							1130000														8937	FL641_IPP80_PB_W632_6_odd.raw	3	0	0	0	1	0	0	0	0	0	0	1	0	0	0	0	0	0	0	0	0	0	0	1	0	Q9H4M9.2				TRUE	DB Search	5 5 17 17 3 3 5	TVAEGLR
TVAEKSFAV	49.34	950.507	9	66.7	9	-1.6832	0.8071	2.5	476.262	476.262	2	43.378	43.4242	87200	153000			93100	90600				97800											40100	71700			814000	1450000			1410000	768000				726000											355000	540000			12033	FL636_IPP80_PB_W632_1_even_20171021101813.raw	9	1	2	0	0	2	1	0	0	0	1	0	0	0	0	0	0	0	0	0	0	1	1	0	0	Q8TEX9.2				TRUE	DB Search	5 8 8 8 1 0 0 4 4	TVAEKSFAV
TVAEKVDAV	51.81	930.502	9	66.7	9	0.9907	0.8445	-0.9	466.258	466.258	2	36.4607	36.4228		45300	304000	365000		28900	199000	180000			168000	176000	43800		236000	319000			254000	191000						440000	2390000	2750000		263000	1320000	1290000			1100000	1070000	345000		1630000	2320000			1740000	1110000					9273	FL636_IPP80_PB_W632_1_odd_20171021082828.raw	13	0	1	1	1	0	1	1	1	0	0	1	1	1	0	1	1	0	0	1	1	0	0	0	0	P46736.2				TRUE	DB Search	3 3 7 7 0 0 1 2 3	TVAEKVDAV
TVAM(+15.99)PGVPA	51.48	857.432	9	33.3	9	6.0349	0.7109	2.7	858.441	858.44	1	44.0951	44.0918			45500								25100				27800												275000								163000				163000										12091	FL638_IPP80_PB_W632_3_odd.raw	4	0	0	1	1	0	0	0	0	0	0	1	0	0	0	1	0	0	0	0	0	0	0	0	0	P46379.2		Oxidation (M)	M4:Oxidation (M):1000.00	TRUE	DB Search	0 0 25 58 0 0 15 0 0	TVAM(+15.99)PGVPA
TVAMPGVPA	53.2	841.437	9	33.3	9	4.5843	0.7716	0.3	842.444	842.444	1	62.9102	62.8287			275000	351000			148000	247000			148000	202000			219000				151000	115000			86200	152000			1190000	1490000			749000	1100000			665000	891000			1080000				718000	574000			378000	672000	19456	FL641_IPP80_PB_W632_6_odd.raw	12	0	0	1	1	0	0	1	1	0	0	1	1	0	0	1	0	0	0	1	2	0	0	1	1	P46379.2				TRUE	DB Search	1 1 37 7 0 0 4 0 0	TVAMPGVPA
TVAPGFSL	47.02	790.423	8	50	8	-1.8173	0.9171	3	791.432	791.43	1	74.7445	74.7227					20100				25100				18000																109000				120000				116000												24934	FL638_IPP80_PB_W632_3_even.raw	3	0	0	0	0	1	0	0	0	1	0	0	0	1	0	0	0	0	0	0	0	0	0	0	0	Q9BYK8.6				TRUE	DB Search	0 0 23 3 3 9 1 1	TVAPGFSL
TVEYPFRVGELEY	53.02	1600.78	13	46.2	13	-2.3894	0.7256	0.2	801.396	801.397	2	77.1507	77.2327													17100																								125000												25410	FL639_IPP80_PB_W632_4_even.raw	1	0	0	0	0	0	0	0	0	0	0	0	0	1	0	0	0	0	0	0	0	0	0	0	0	O15050.4				TRUE	DB Search	1 1 28 28 5 0 0 0 0 0 12 9 5	TVEYPFRVGELEY
TVFEGRIYV	57.5	1082.58	9	55.6	9	-1.9751	0.8723	0.7	542.296	542.296	2	60.8263	60.7946	665000	1110000		20100	601000	861000	31300	32500	760000	664000	28900	23500	598000	1040000		19300	902000	1300000	39900	15800	325000	301000		24100	2810000	4640000		131000	2290000	3460000	128000	163000	3200000	2910000	132000	268000	2220000	4340000		88600	3430000	6000000	154000	101000	1400000	1230000		125000	18940	FL640_IPP80_PB_W632_5_even.raw	22	1	1	0	1	1	1	1	1	1	1	1	2	1	1	0	1	1	1	1	1	1	1	0	1	O94889.3				TRUE	DB Search	2 2 17 17 0 0 2 1 1	TVFEGRIYV
TVFEHTFHV	70.12	1115.54	9	100	9	-1.4669	0.7308	0.9	558.778	558.777	2	50.3171	50.2353	839000	429000			362000	493000			1800000	2110000	20000		346000	705000			3590000	4990000	89200	75900	2010000	2390000			3830000	2320000			1680000	2670000			7870000	15400000	148000		1860000	3930000			13200000	20300000	346000	332000	8790000	10300000			14473	FL638_IPP80_PB_W632_3_even_20171021195424.raw	25	2	1	0	0	1	1	0	0	2	3	1	0	1	1	0	0	3	3	1	1	2	2	0	0	P41250.3				TRUE	DB Search	5 9 16 16 8 6 6 5 5	TVFEHTFHV
TVFSHAQTVVL	46.31	1200.65	11	72.7	11	-4.5526	0.7204	2.9	601.334	601.335	2	58.2139	58.1698																	47800				28100	37000																			244000				234000	277000			17906	FL640_IPP80_PB_W632_5_even.raw	3	0	0	0	0	0	0	0	0	0	0	0	0	0	0	0	0	1	0	0	0	1	1	0	0	P42677.3;Q71UM5.3				TRUE	DB Search	2 2 0 0 0 3 17 33 58 11 5	TVFSHAQTVVL
TVFTNPPQV	76.61	1001.52	9	33.3	9	4.4919	0.9732	7.9	1002.53	1002.53	1	65.4076	65.4679			140000	183000			156000	218000			183000	246000			62900				142000	106000			107000	158000			495000	706000			641000	805000			642000	965000			246000				578000	471000			476000	1270000	20431	FL640_IPP80_PB_W632_5_odd_20171022034052.raw	12	0	0	1	1	0	0	1	1	0	0	1	1	0	0	1	0	0	0	1	1	0	0	1	2	Q13950.2;Q01196.3				TRUE	DB Search	0 0 2 1 1 26 3 0 0	TVFTNPPQV
TVGAGAY	17.06	637.307	7	42.9	7	10.7527	0.4018	2.2	638.316	638.562	1	45.2949	45.0896																								107000																								555000	12621	FL641_IPP80_PB_W632_6_odd_20171022082859.raw	1	0	0	0	0	0	0	0	0	0	0	0	0	0	0	0	0	0	0	0	0	0	0	0	1	O95831.1				TRUE	DB Search	5 7 0 0 0 0 5	TVGAGAY
TVGAGSL	31.34	603.323	7	71.4	7	1.7038	0.6116	0.5	604.33	604.33	1	41.2236	41.2236			38300												37400												283000												215000										10949	FL639_IPP80_PB_W632_4_odd_20171021225244.raw	5	0	0	1	0	1	0	0	0	0	0	0	0	1	0	1	1	0	0	0	0	0	0	0	0	Q16678.2				TRUE	DB Search	0 0 20 28 24 24 5	TVGAGSL
TVGDFM(+15.99)L	41.18	797.363	7	42.9	7	2.8216	0.6766	1.4	798.371	798.441	1	75.3099	75.2397			15700																								101000																						24462	FL636_IPP80_PB_W632_1_odd.raw	1	0	0	1	0	0	0	0	0	0	0	0	0	0	0	0	0	0	0	0	0	0	0	0	0	Q8WWI5.1		Oxidation (M)	M6:Oxidation (M):1000.00	TRUE	DB Search	0 0 2 2 3 1 1	TVGDFM(+15.99)L
TVGGITSV	30.34	732.402	8	75	8	12.3146	0.751	1.5	733.41	733.41	1	62.9115	62.9334	75300								55600				31000												544000								396000				214000												19851	FL636_IPP80_PB_W632_1_even.raw	4	1	0	0	0	0	0	0	0	1	0	0	0	1	0	0	0	0	0	0	0	0	1	0	0	Q8NBX0.1				TRUE	DB Search	3 3 13 14 6 17 0 0	TVGGITSV
TVGGTAY	33.15	667.318	7	42.9	7	9.5139	0.6205	0.3	668.325	668.326	1	42.0159	41.9477	240000	280000	219000	216000	1040000	1120000	667000	770000		231000	184000	194000	221000	317000	178000	224000	204000	254000	165000	117000	166000	162000	89300	108000	1460000	1700000	1110000	1140000	5930000	6460000	3300000	3840000		1330000	944000	1080000	1190000	3990000	1010000	1330000	1150000	1500000	923000	582000	1980000	1080000	506000	679000	11371	FL641_IPP80_PB_W632_6_odd_20171022082859.raw	26	1	1	1	1	1	1	1	1	0	1	1	1	1	2	1	1	2	1	1	1	2	1	1	1	O60397.1;P14406.1				TRUE	DB Search	1 1 0 0 41 31 5	TVGGTAY
TVHDRLY	38.9	902.461	7	71.4	7	2.5616	0.4986	0.6	452.238	451.697	2	33.6971	33.6797													8780	13100										32400													131000	190000										227000	8170	FL639_IPP80_PB_W632_4_even_20171022004229.raw	3	0	0	0	0	0	0	0	0	0	0	0	0	1	1	0	0	0	0	0	0	0	0	0	1	Q8TAL5.1				TRUE	DB Search	4 2 24 15 0 0 5	TVHDRLY
TVHNLYL	42.02	858.46	7	85.7	7	-8.3064	0.4225	-1.9	430.236	429.311	2	47.3214	47.3775															3330																								38100										13383	FL639_IPP80_PB_W632_4_odd.raw	1	0	0	0	0	0	0	0	0	0	0	0	0	0	0	1	0	0	0	0	0	0	0	0	0	Q9Y5R8.1				TRUE	DB Search	3 3 9 9 18 0 5	TVHNLYL
TVHVGRM(+15.99)L	31.47	927.496	8	25	8	0.7043	0.4543	0.4	464.755	463.25	2	30.248	30.2305				69800							17000	16000			38800	50600												444000							117000	154000			261000	365000									6619	FL639_IPP80_PB_W632_4_odd_20171021225244.raw	5	0	0	0	1	0	0	0	0	0	0	1	1	0	0	1	1	0	0	0	0	0	0	0	0	Q8IZ02.2		Oxidation (M)	M7:Oxidation (M):1000.00	TRUE	DB Search	0 0 29 21 0 0 0 1	TVHVGRM(+15.99)L
TVHVGRML	57.51	911.501	8	50	8	-3.1386	0.5309	-0.4	456.758	456.758	2	35.7738	35.7474			51300					18100			25200	7430			62000	65500											571000					248000			287000	137000			669000	692000									8814	FL639_IPP80_PB_W632_4_odd.raw	6	0	0	1	0	0	0	0	1	0	0	1	1	0	0	1	1	0	0	0	0	0	0	0	0	Q8IZ02.2				TRUE	DB Search	4 4 34 20 0 0 0 0	TVHVGRML
TVIAKVNNV	51.06	956.565	9	55.6	9	-0.4027	0.8237	0.1	479.29	479.291	2	38.7707	38.7579			65800	62900			89100	85800			50900	47800			26800	38500			60700					23100			446000	447000			641000	557000			379000	399000			209000	340000			512000					273000	10018	FL636_IPP80_PB_W632_1_odd.raw	10	0	0	1	1	0	0	1	1	0	0	1	1	0	0	1	1	0	0	1	0	0	0	0	1	P26639.3				TRUE	DB Search	0 0 27 14 2 2 3 1 1	TVIAKVNNV
TVIDSQTHY	82.99	1062.5	9	100	9	3.2308	0.8726	-0.3	1063.51	1063.51	1	39.5655	39.5573	4140000	4900000	31100000	35100000	3520000	4570000	20400000	24900000	2850000	3160000	22700000	28100000	6020000	7240000	30900000	49100000	2250000	3290000	28700000	23400000	1940000	3230000	19400000	32300000	23200000	28900000	336000000	200000000	21100000	26800000	107000000	130000000	16700000	19300000	127000000	149000000	34900000	40800000	171000000	262000000	10000000	15600000	141000000	118000000	10100000	20400000	95900000	160000000	10334	FL636_IPP80_PB_W632_1_odd.raw	77	2	1	7	5	1	1	4	4	2	1	5	5	2	2	7	7	2	2	3	3	2	2	2	5	Q9Y3Q3.1				TRUE	DB Search	2 2 19 21 12 8 44 15 5	TVIDSQTHY
TVIENIHTI	38.01	1038.57	9	55.6	9	-3.317	0.8574	0.4	520.293	520.78	2	54.6127	54.6252		132000	95700						357000	308000	80100	24800		121000	73800											517000	913000						1110000	1000000	400000	142000		547000	343000										16309	FL636_IPP80_PB_W632_1_odd.raw	9	0	1	2	0	0	0	0	0	1	1	1	1	0	1	1	0	0	0	0	0	0	0	0	0	Q9UPU5.3				TRUE	DB Search	1 1 29 10 2 2 2 0 0	TVIENIHTI
TVIERTFHV	54.11	1100.6	9	77.8	9	-1.5694	0.7796	0.9	551.307	551.77	2	46.3154	46.3207			50900				89700	92700			63900	71700			78200	199000			86200	58300			58600	155000			496000				404000	470000			269000	339000			791000	943000			394000	281000			299000	852000	12863	FL640_IPP80_PB_W632_5_odd_20171022034052.raw	15	0	0	2	0	0	0	1	1	0	0	1	1	0	0	2	2	0	0	1	1	0	0	1	2	P31749.2;Q9Y243.1;P31751.2				TRUE	DB Search	5 6 7 2 1 1 2 9 5	TVIERTFHV
TVIGAGVTL	41.73	829.491	9	55.6	9	0.9196	0.7885	2	830.5	829.454	1	72.4096	72.4015			46300	40500			42500	40100			48300	40600			39700	46500			49900	29500			42300	62800			213000	195000			340000	174000			200000	168000			155000	185000			201000	138000			173000	257000	23438	FL637_IPP80_PB_W632_2_odd.raw	13	0	0	1	1	0	0	2	1	0	0	1	1	0	0	1	1	0	0	1	1	0	0	1	1	P29401.3;Q9H0I9.1				TRUE	DB Search	0 0 24 24 16 16 9 0 0	TVIGAGVTL
TVIHHVHSL	71.57	1041.57	9	100	9	-0.5229	0.5725	1.1	521.794	521.794	2	28.1456	28.1173	983000	1050000	552000	506000	660000	826000	269000	274000	628000	483000	280000	215000	1390000	1590000	474000	541000	408000	446000	76700	124000	349000	318000	113000	159000	8670000	7430000	3620000	4040000	4630000	6990000	2640000	2740000	4370000	3040000	2630000	2020000	8150000	8490000	3610000	4230000	3540000	2740000	1200000	1470000	2760000	2420000	1380000	1820000	5821	FL638_IPP80_PB_W632_3_even_20171021195424.raw	49	3	2	2	2	2	3	2	2	3	2	2	2	2	2	2	2	2	2	1	2	2	1	2	2	Q8WU67.2				TRUE	DB Search	5 12 89 35 11 17 26 19 5	TVIHHVHSL
TVIPHLMAL	51.71	993.568	9	55.6	9	-6.4832	0.6839	0.1	497.791	497.791	2	73.4737	73.4815			43800	46500			63400	67400				58500			76400	177000			92000	61100				95700			167000	230000			264000	330000				282000			241000	738000			409000	236000				402000	23791	FL639_IPP80_PB_W632_4_odd_20171021225244.raw	10	0	0	1	1	0	0	1	1	0	0	0	1	0	0	1	1	0	0	1	1	0	0	0	1	Q8IUR7.2				TRUE	DB Search	1 1 37 17 1 1 2 4 5	TVIPHLMAL
TVIPNSHVY	75.24	1028.53	9	44.4	9	1.6892	0.6441	2.2	515.273	515.271	2	45.7027	45.6366	799000	1270000	105000	119000	370000	542000	43600	71200	478000	608000	76900		580000	955000		147000	243000	392000			209000	272000			4460000	6790000	548000	649000	2150000	3000000	253000	455000	2490000	3200000	438000		2930000	5160000		782000	1240000	2100000			1140000	1510000			12995	FL636_IPP80_PB_W632_1_even.raw	18	1	1	1	1	1	1	1	1	1	1	1	0	1	1	0	1	1	1	0	0	1	1	0	0	Q9H9Y2.2				TRUE	DB Search	0 0 40 4 4 5 1 1 1	TVIPNSHVY
TVKDDLSFAGY	78.43	1214.58	11	72.7	11	5.4013	0.7978	-2.2	608.297	608.299	2	65.7693	65.7171	152000	1440000			131000	936000			208000	249000			191000	1340000			181000	285000			110000	143000			810000	7510000			652000	4560000			934000	1290000			927000	6360000			799000	1260000			667000	716000			20821	FL637_IPP80_PB_W632_2_even_20171021150617.raw	15	1	2	0	0	1	2	0	0	1	1	0	0	1	2	0	0	1	1	0	0	1	1	0	0	Q6IBS0.2				TRUE	DB Search	3 3 0 0 0 10 10 44 25 94 5	TVKDDLSFAGY
TVKDGVTLY	48.11	994.534	9	55.6	9	-2.5391	0.8127	0.2	498.274	498.275	2	46.4785	46.561								28000			20300	37400			27600	47300																137000			136000	194000			161000	258000									13059	FL639_IPP80_PB_W632_4_odd.raw	5	0	0	0	0	0	0	0	1	0	0	1	1	0	0	1	1	0	0	0	0	0	0	0	0	A6NHR9.2				TRUE	DB Search	0 0 0 0 4 9 9 12 5	TVKDGVTLY
TVKDSRTVY	62.8	1067.56	9	55.6	9	-0.4377	0.6768	1.1	534.788	534.788	2	26.2	26.2028	1210000	1620000	195000	326000		158000	81600				71300	96800	79400	251000	66500	136000	64900			16800			6520		7290000	10100000	1710000	2160000		1100000	553000				763000	791000	645000	1260000	640000	924000	358000			198000			121000		5032	FL639_IPP80_PB_W632_4_odd.raw	21	1	1	2	2	0	1	1	1	0	0	2	3	1	1	1	1	1	0	0	1	0	0	1	0	P78371.4				TRUE	DB Search	5 8 32 16 0 0 0 0 3	TVKDSRTVY
TVKQQIEEL	30.97	1086.59	9	77.8	9	22.2338	0.3878	-0.9	544.303	544.302	2	70.6754	70.5975				265000								314000							574000				333000	530000				1270000								1540000							4160000				1810000	2570000	22814	FL640_IPP80_PB_W632_5_odd.raw	6	0	0	0	2	0	0	0	0	0	0	0	1	0	0	0	0	0	0	1	0	0	0	1	1	Q03001.4				TRUE	DB Search	5 2 0 0 2 43 43 70 5	TVKQQIEEL
TVKTETISF	66.32	1024.54	9	77.8	9	-3.2338	0.8401	-0.4	1025.55	1025.55	1	51.6253	51.633			8020000	9420000		321000	9120000	13400000	228000	180000	11200000	14200000		470000	11000000	21300000			18600000	16100000	199000	234000	14900000	25300000			34200000	39400000		3080000	77300000	53700000	1700000	1400000	89000000	117000000		3290000	92000000	92700000			161000000	143000000	1140000	1400000	129000000	115000000	15216	FL641_IPP80_PB_W632_6_odd_20171022082859.raw	36	0	1	1	1	0	1	4	2	1	1	3	2	0	1	3	1	0	0	3	4	1	1	3	2	Q9Y2J2.2				TRUE	DB Search	1 1 16 16 30 30 22 9 5	TVKTETISF
TVLDGLEFKV	59.77	1119.62	10	30	10	-0.8794	0.8659	0.1	560.816	560.816	2	79.5895	79.6135			14300				27100	22400			40400	17700			14500	11200			34600				21400	15200			82200				156000	161000			231000	125000			78100	79100			233000				124000	113000	26199	FL637_IPP80_PB_W632_2_odd.raw	10	0	0	1	0	0	0	1	1	0	0	1	1	0	0	1	1	0	0	1	0	0	0	1	1	O95347.2				TRUE	DB Search	1 1 31 17 0 0 0 7 0 0	TVLDGLEFKV
TVLDSETHY	74.2	1063.48	9	77.8	9	2.2629	0.7407	1	532.749	532.748	2	42.0958	42.0098	93000		1630000	1800000	64000		1070000	1290000		57000	1220000	1170000	148000	213000	1670000	2250000	56500	111000	1070000	819000	61400	60900	756000	1260000	703000		7990000	8610000	465000		5620000	6610000		396000	6800000	5790000	995000	1190000	9520000	11700000	356000	679000	5170000	3720000	368000	544000	3830000	6430000	11399	FL637_IPP80_PB_W632_2_odd.raw	22	1	0	1	1	1	0	1	1	0	1	1	1	1	1	1	1	1	1	1	1	1	1	1	2	Q15831.1;Q07864.5;Q8WVZ9.1				FALSE	Deep Novo	3 3 41 20 3 3 10 0 0	TVLDSETHY
TVLDTELKV	43.52	1016.58	9	77.8	9	5.7202	0.8147	0.6	509.295	509.295	2	65.7427	65.7046		394000			178000					136000			117000													2250000			1070000					877000			916000												20903	FL637_IPP80_PB_W632_2_even.raw	4	0	1	0	0	1	0	0	0	0	1	0	0	1	0	0	0	0	0	0	0	0	0	0	0	Q9Y5E8.1;Q8IYT2.2;P18583.4;Q15645.2;Q99683.1				FALSE	Deep Novo	1 1 35 17 2 2 8 2 2	TVLDTELKV
TVLEKVYEL	69.62	1092.61	9	77.8	9	-7.3083	0.8979	1.3	1093.62	1092.64	1	65.2194	65.2194	2730000	3450000		39900	870000	1010000	141000	138000	2530000	2730000	115000	81300	2400000	4880000	39900	78200	3850000	5620000	123000	191000	2600000	2990000		58700	10300000	26900000		204000	3360000	4130000	623000	619000	10500000	11200000	806000	331000	10200000	17800000	178000	300000	17700000	21500000	526000	982000	10000000	11600000		329000	20672	FL640_IPP80_PB_W632_5_even_20171022053043.raw	30	1	2	0	1	1	1	1	1	1	1	1	1	1	1	1	1	2	2	1	2	3	3	0	1	P78527.3				TRUE	DB Search	0 0 55 40 23 23 23 15 5	TVLEKVYEL
TVLGAARLL	28.03	912.576	9	44.4	9	1.6645	0.7347	0.4	457.295	457.296	2	71.9654	72.0916	94800						1100000		1580000				16600		797000		6970				8440				224000						4730000		11100000				124000		6590000		67100				72700				23911	FL638_IPP80_PB_W632_3_even.raw	12	2	0	0	0	0	0	1	0	3	0	0	0	1	0	2	0	1	0	0	0	1	0	0	1	Q8N9G6.1				TRUE	DB Search	0 0 77 17 0 0 0 18 5	TVLGAARLL
TVLGKIWKL	63.01	1056.67	9	77.8	9	-13.042	0.747	1.2	529.343	529.343	2	59.7611	59.8015		23600			188000	223000	72800	69400	418000	184000	144000	56400	29100				1060000	1850000	750000	294000	400000	448000	230000	199000		162000			766000	950000	474000	360000	1380000	769000	994000	255000	204000				4320000	11900000	2280000	1450000	1590000	2100000	921000	1020000	18546	FL640_IPP80_PB_W632_5_even.raw	34	1	1	0	0	1	1	3	1	2	1	3	1	1	1	0	0	3	4	2	1	2	2	2	1	Q9H4M9.2				TRUE	DB Search	5 8 34 3 3 4 5 1 1	TVLGKIWKL
TVLNEKQLHTL	56.22	1294.72	11	63.6	11	-3.1918	0.3293	-1	432.582	432.582	3	43.2977	43.2802			33200				32600	28300			36600	18300			25200	15600											200000				211000	197000			203000	122000			138000	130000									11770	FL638_IPP80_PB_W632_3_odd.raw	7	0	0	1	0	0	0	1	1	0	0	1	1	0	0	1	1	0	0	0	0	0	0	0	0	P61371.1;Q96A47.1				TRUE	DB Search	5 7 38 11 7 7 0 0 8 0 0	TVLNEKQLHTL
TVLPFVS	25.97	761.432	7	42.9	7	2.1788	0.6515	0.5	762.44	762.487	1	81.0705	81.0647																	143000																								1950000								26825	FL640_IPP80_PB_W632_5_even.raw	1	0	0	0	0	0	0	0	0	0	0	0	0	0	0	0	0	1	0	0	0	0	0	0	0	P26010.1				TRUE	DB Search	0 0 7 5 5 0 0	TVLPFVS
TVLPFVSTV	30.59	961.548	9	66.7	9	-0.5935	0.8836	0.3	481.782	481.782	2	81.247	81.247															40000	56100								72700															204000	293000								292000	26546	FL639_IPP80_PB_W632_4_odd.raw	4	0	0	0	0	0	0	0	0	0	0	0	0	0	0	2	1	0	0	0	0	0	0	0	1	P26010.1				TRUE	DB Search	0 0 7 3 3 0 5 10 5	TVLPFVSTV
TVLQRLI	44.68	841.538	7	85.7	7	1.4338	0.8302	1.3	421.777	421.777	2	64.0912	64.1014	55600	40400	28400	39800	68000	100000	114000	130000					32700												256000	285000	122000	227000	339000	484000	540000	1100000					277000												20254	FL639_IPP80_PB_W632_4_even.raw	10	1	1	1	1	1	1	1	2	0	0	0	0	1	0	0	0	0	0	0	0	0	0	0	0	Q8IY63.1				TRUE	DB Search	2 2 37 6 0 2 5	TVLQRLI
TVLQRLL	44.68	841.538	7	85.7	7	-2.1263	0.8271	1.3	421.777	421.777	2	64.0912	64.1014	55600	40400	28400	39800	68000	100000	114000	130000					32700												256000	285000	122000	227000	339000	484000	540000	1100000					277000												20254	FL639_IPP80_PB_W632_4_even.raw	10	1	1	1	1	1	1	1	2	0	0	0	0	1	0	0	0	0	0	0	0	0	0	0	0	Q4VCS5.1				TRUE	DB Search	2 2 37 6 0 2 5	TVLQRLL
TVLRVAGIV	33.02	926.591	9	44.4	9	-2.3349	0.0698	0.5	464.303	464.303	2	65.8239	65.8034																							6670	34400																							85500	220000	20631	FL641_IPP80_PB_W632_6_odd.raw	2	0	0	0	0	0	0	0	0	0	0	0	0	0	0	0	0	0	0	0	0	0	0	1	1	A0A0H3MCI8|A0A0H3MCI8_MYCBP	THRA			TRUE	DB Search	0 0 21 30 0 0 0 24 5	TVLRVAGIV
TVM(+15.99)DEIHTV	46.71	1059.49	9	77.8	9	1.8573	0.691	0.1	530.753	530.753	2	42.8763	42.9559				13600															128000	110000			87300	161000				170000															688000	628000			499000	854000	11689	FL641_IPP80_PB_W632_6_odd.raw	5	0	0	0	1	0	0	0	0	0	0	0	0	0	0	0	0	0	0	1	1	0	0	1	1	Q8IX12.2		Oxidation (M)	M3:Oxidation (M):1000.00	TRUE	DB Search	5 7 19 6 5 5 6 0 0	TVM(+15.99)DEIHTV
TVM(+15.99)DKTRAL	57.62	1049.55	9	77.8	9	0.6067	0.5555	-0.7	525.784	525.785	2	27.8146	27.7874	590000	342000	431000	709000			175000	295000	736000	242000	402000	368000	381000	596000	618000	860000	667000	564000	472000	260000	108000	115000	280000	403000	2670000	2550000	3220000	5400000			1220000	2390000	4250000	1880000	3030000	3090000	4800000	4530000	3880000	6310000	3160000	3500000	4010000	2230000	933000	1100000	2450000	3480000	5903	FL636_IPP80_PB_W632_1_even_20171021101813.raw	50	2	2	2	3	0	1	2	3	2	2	2	2	4	2	3	3	2	2	2	2	1	2	2	2	P29466.1;Q5EG05.1		Oxidation (M)	M3:Oxidation (M):1000.00	TRUE	DB Search	5 14 16 7 6 1 0 2 2	TVM(+15.99)DKTRAL
TVM(+15.99)EVKLNL	48.47	1061.58	9	44.4	9	-6.3552	0.6932	-1	531.796	532.335	2	57.0499	57.031																	54800	86100																							278000	658000							17433	FL640_IPP80_PB_W632_5_even_20171022053043.raw	2	0	0	0	0	0	0	0	0	0	0	0	0	0	0	0	0	1	1	0	0	0	0	0	0	Q9C0J8.2		Oxidation (M)	M3:Oxidation (M):1000.00	TRUE	DB Search	1 1 3 3 3 0 0 1 3	TVM(+15.99)EVKLNL
TVM(+15.99)GKIFAV	42.28	980.536	9	88.9	9	-8.2946	0.7962	1	491.276	491.276	2	52.5266	52.7556																			162000					168000																			601000					585000	15737	FL640_IPP80_PB_W632_5_odd.raw	4	0	0	0	0	0	0	0	0	0	0	1	0	0	0	0	0	0	0	1	1	0	0	0	1	Q9P2G9.4		Oxidation (M)	M3:Oxidation (M):1000.00	TRUE	DB Search	5 8 12 3 0 2 3 9 5	TVM(+15.99)GKIFAV
TVM(+15.99)GTSTEY	42.3	1003.42	9	100	9	5.3022	0.7714	-0.7	1004.42	1004.42	1	37.8249	37.7864									254000				90900				342000	349000			234000	194000											2100000				808000				1770000	1830000			1310000	1840000			10410	FL638_IPP80_PB_W632_3_even.raw	7	0	0	0	0	0	0	0	0	1	1	0	0	1	0	0	0	1	1	0	0	1	1	0	0	Q6ZS81.3		Oxidation (M)	M3:Oxidation (M):1000.00	TRUE	DB Search	3 3 33 17 11 3 9 4 4	TVM(+15.99)GTSTEY
TVMDEIHTV	48.59	1043.5	9	77.8	9	-0.7037	0.6993	0.7	522.755	522.755	2	58.0526	57.9918				298000	106000						550000	693000							1330000	1230000								1320000	369000						2380000	2820000							5710000	4850000					17468	FL640_IPP80_PB_W632_5_odd_20171022034052.raw	7	0	0	0	2	1	0	0	0	0	0	1	1	0	0	0	0	0	0	1	1	0	0	0	0	Q8IX12.2				TRUE	DB Search	5 5 22 6 5 5 2 0 0	TVMDEIHTV
TVMDKTRAL	61.96	1033.56	9	77.8	9	0.5511	0.7887	0.6	517.787	517.787	2	34.7497	34.7849	177000	232000	421000	261000	205000	246000	158000	188000	190000	114000	343000	385000	653000	832000	512000	720000		56000	60200	340000		80600	455000	528000	1320000	1930000	2710000	1870000	1640000	2070000	1130000	1430000	1680000	1010000	2420000	2670000	4910000	6290000	3500000	5080000		610000	468000	2300000		726000	3330000	3590000	8643	FL636_IPP80_PB_W632_1_even_20171021101813.raw	39	1	1	3	2	1	2	2	2	2	1	2	2	2	2	2	2	0	1	1	2	0	1	3	2	P29466.1;Q5EG05.1				TRUE	DB Search	5 11 26 15 6 1 0 2 2	TVMDKTRAL
TVMEVKLNL	54.66	1045.58	9	55.6	9	-7.0899	0.7053	-0.5	523.799	523.8	2	66.4658	66.5406									54000								64900				39400	43700	56100										315000								380000				265000	257000	300000		21191	FL640_IPP80_PB_W632_5_even.raw	5	0	0	0	0	0	0	0	0	1	0	0	0	0	0	0	0	1	0	0	0	1	1	1	0	Q9C0J8.2				TRUE	DB Search	0 0 20 17 15 1 1 2 3	TVMEVKLNL
TVMGKIFAV	56.09	964.542	9	44.4	9	-6.031	0.8082	0.8	483.278	483.279	2	65.9867	65.9028			354000	502000			240000	292000			438000	547000			304000	531000			665000	541000			409000	674000			2200000	1850000			979000	1200000			1610000	2090000			1130000	1920000			2550000	2140000			2980000	2600000	20775	FL639_IPP80_PB_W632_4_odd_20171021225244.raw	14	0	0	2	1	0	0	1	1	0	0	1	1	0	0	1	1	0	0	1	1	0	0	2	1	Q9P2G9.4				TRUE	DB Search	1 1 15 2 1 1 1 3 4	TVMGKIFAV
TVMHLPLYL	46.48	1085.59	9	77.8	9	-1.2093	0.8224	0.8	543.805	542.281	2	79.5524	79.5999						69900							16100	73600				7090												291000							96500	312000				114000							26343	FL639_IPP80_PB_W632_4_even.raw	4	0	0	0	0	0	1	0	0	0	0	0	0	1	1	0	0	0	1	0	0	0	0	0	0	O60503.4				TRUE	DB Search	3 3 0 0 7 5 5 7 5	TVMHLPLYL
TVPAHPV	20.37	719.397	7	57.1	7	11.0395	0.5228	0.2	360.706	360.176	2	41.5251	41.5313	144000						22000		33000				161000				25800	24700			19400				968000						198000		239000				1940000				191000	193000			348000				11321	FL641_IPP80_PB_W632_6_even.raw	9	1	0	0	0	0	0	1	0	1	0	0	0	2	0	0	0	1	1	0	0	2	0	0	0	O75886.1				TRUE	DB Search	5 7 0 0 0 6 5	TVPAHPV
TVQGLSLQEL	32.26	1086.59	10	60	10	-6.8787	0.1823	-0.3	544.303	544.312	2	70.9601	70.7815								132000				314000											333000									776000				1540000											1810000		22584	FL641_IPP80_PB_W632_6_odd.raw	3	0	0	0	0	0	0	0	1	0	0	0	1	0	0	0	0	0	0	0	0	0	0	1	0	P04629.4				TRUE	DB Search	0 0 26 4 4 0 1 29 90 5	TVQGLSLQEL
TVQKQLISL	32.82	1028.62	9	100	9	3.814	0.5884	-0.2	515.319	515.32	2	61.5785	61.6654	114000	89800			15500	77700			518000	151000				292000			434000	284000			447000	222000			757000	429000			150000	411000			2660000	740000				1350000			2550000	1320000			2010000	949000			19291	FL637_IPP80_PB_W632_2_even.raw	12	1	1	0	0	1	1	0	0	1	1	0	0	0	1	0	0	1	1	0	0	2	1	0	0	O94916.1				TRUE	DB Search	5 7 8 7 7 31 64 50 5	TVQKQLISL
TVRDGM(+15.99)SVY	43.4	1042.48	9	55.6	9	1.3334	0.6592	0.1	522.245	522.245	2	32.3822	32.3118		128000												207000			183000					144000				776000												1060000			1030000					795000			7699	FL640_IPP80_PB_W632_5_even.raw	4	0	1	0	0	0	0	0	0	0	0	0	0	0	1	0	0	1	0	0	0	0	1	0	0	P10398.2		Oxidation (M)	M6:Oxidation (M):1000.00	TRUE	DB Search	0 0 0 0 2 3 52 44 5	TVRDGM(+15.99)SVY
TVSDHIERV	44.75	1054.54	9	66.7	9	-0.8787	0.4024	-1	352.521	352.521	3	32.7024	32.6036			96700	103000							58100	59400															611000	658000							396000	453000													7513	FL638_IPP80_PB_W632_3_odd_20171021180433.raw	4	0	0	1	1	0	0	0	0	0	0	1	1	0	0	0	0	0	0	0	0	0	0	0	0	Q93100.3				TRUE	DB Search	5 0 10 10 83 35 10 0 0	TVSDHIERV
TVSQPEDQY	18.69	1065.46	9	55.6	9	-6.5765	0.5418	-2.5	533.737	534.289	2	27.5318	27.4773		78700		92900				10600			43200	31700	46900		47200	56200										669000		873000				144000			411000	733000	448000		722000	564000									5540	FL639_IPP80_PB_W632_4_odd.raw	10	0	1	0	1	0	0	0	1	0	0	1	2	1	0	2	1	0	0	0	0	0	0	0	0	Q8TDJ6.2				TRUE	DB Search	3 3 0 0 0 4 0 11 5	TVSQPEDQY
TVTAAGY	32.06	681.333	7	71.4	7	0.1497	0.4014	0.1	682.341	682.342	1	35.361	35.3877	60100			22600		91300					12200		102000	109000			37200								457000			298000		684000					154000		716000	844000			301000								8883	FL636_IPP80_PB_W632_1_odd_20171021082828.raw	10	1	0	1	1	0	1	0	0	1	0	1	0	1	1	0	0	1	0	0	0	0	1	0	0	A0A0H3MC94_SHUFFLED|A0A0H3MC94_MYCBP	BCG_1242C			TRUE	DB Search	0 0 9 9 2 2 5	TVTAAGY
TVTDVIEAV	40.93	945.502	9	66.7	9	3.2655	0.8389	1.1	946.51	946.51	1	76.6235	76.6322							17100			13300	15400				15600				54600				30900								110000			133000	212000				77800				260000				188000		25200	FL640_IPP80_PB_W632_5_odd.raw	8	0	0	0	0	0	0	1	0	0	1	2	0	0	0	1	1	0	0	1	0	0	0	1	0	Q9NR48.2				TRUE	DB Search	0 0 14 14 35 3 0 3 4	TVTDVIEAV
TVTETTVTV	38.23	949.497	9	55.6	9	4.4244	0.9131	-0.5	950.504	950.505	1	52.6322	52.6424			13800																44400	21500							128000																315000	173000					15692	FL640_IPP80_PB_W632_5_odd.raw	5	0	0	1	0	0	0	0	0	0	0	0	0	0	0	1	0	0	0	1	1	0	0	1	0	O60927.1				TRUE	DB Search	0 0 40 37 15 11 4 0 0	TVTETTVTV
TVTNAVVTV	40.09	902.507	9	77.8	9	1.6945	0.8661	1.7	903.516	903.516	1	57.4554	57.4775		150000			182000	219000			143000	128000			143000	222000			122000	199000			100000	130000				984000			976000	1100000			740000	749000			792000	1280000			627000	1130000			542000	717000			17588	FL641_IPP80_PB_W632_6_even.raw	11	0	1	0	0	1	1	0	0	1	1	0	0	1	1	0	0	1	1	0	0	1	1	0	0	P11142.1				TRUE	DB Search	0 0 13 13 13 26 2 2 2	TVTNAVVTV
TVTTVIL	15.86	745.459	7	42.9	7	-4.8731	0.476	1.2	746.467	746.466	1	70.549	70.4978			47100	61400			79000																				190000	293000			318000																		22605	FL636_IPP80_PB_W632_1_odd.raw	3	0	0	1	1	0	0	1	0	0	0	0	0	0	0	0	0	0	0	0	0	0	0	0	0	Q9UKF6.1				TRUE	DB Search	0 0 30 15 9 0 0	TVTTVIL
TVVERLVKV	43.19	1041.65	9	88.9	9	-2.6699	0.852	1	521.835	521.835	2	45.2491	45.2618							80800	25100			89400	27400			35300	18500			12100					11100							431000	164000			585000	176000			286000	132000			88800					104000	12691	FL637_IPP80_PB_W632_2_odd.raw	10	0	0	0	0	0	0	1	1	0	0	2	1	0	0	2	1	0	0	1	0	0	0	0	1	Q96QU8.1				TRUE	DB Search	5 12 20 4 0 4 13 10 5	TVVERLVKV
TVVILLGISV	28.57	1012.65	10	70	10	-7.8733	0.3581	-0.3	507.334	507.334	2	81.109	81.1596					2630						22300		2540		7380														50400						403000		40600		268000										26634	FL638_IPP80_PB_W632_3_odd.raw	4	0	0	0	0	1	0	0	0	0	0	1	0	1	0	1	0	0	0	0	0	0	0	0	0	P55011.1;Q13621.2				TRUE	DB Search	2 2 0 0 2 2 0 3 5 5	TVVILLGISV
TVVQPGDSL	65.58	914.471	9	33.3	9	2.4874	0.9596	1.6	915.48	915.48	1	54.4927	54.3931	347000	505000			223000	308000			165000	183000			421000	763000	27300		326000	406000			322000	312000		36300	1750000	2340000			1110000	1680000			742000	905000			2130000	3680000	136000		1690000	4090000			1580000	1430000		255000	16412	FL636_IPP80_PB_W632_1_even_20171021101813.raw	16	1	1	0	0	1	1	0	0	1	1	0	0	1	1	1	0	1	2	0	1	1	1	0	1	Q9BZ67.1				TRUE	DB Search	0 0 9 2 1 1 2 1 1	TVVQPGDSL
TVYLRDIAL	47.59	1062.61	9	66.7	9	-4.031	0.8868	-0.6	532.311	532.311	2	68.6296	68.6796												25000				39100		7510																		109000				171000		112000							21881	FL639_IPP80_PB_W632_4_odd_20171021225244.raw	3	0	0	0	0	0	0	0	0	0	0	0	1	0	0	0	1	0	1	0	0	0	0	0	0	Q9NYY8.1				TRUE	DB Search	0 0 9 3 0 4 7 8 5	TVYLRDIAL
TVYM(+15.99)GKVTF	46.66	1060.53	9	77.8	9	-0.7625	0.7552	-0.5	531.27	530.812	2	49.7941	49.7536	44400																								305000																								14627	FL636_IPP80_PB_W632_1_even.raw	1	1	0	0	0	0	0	0	0	0	0	0	0	0	0	0	0	0	0	0	0	0	0	0	0	Q14203.3		Oxidation (M)	M4:Oxidation (M):1000.00	TRUE	DB Search	5 7 12 12 0 0 7 7 5	TVYM(+15.99)GKVTF
TWQRDGEDQTQDTEL	80.79	1820.78	15	100	15	5.4016	0.6206	0.2	911.398	911.398	2	48.3973	48.4445							81200	86700			99400	143000			17700	48700			145000	116000			10400								418000	525000			559000	620000			160000	468000			667000	658000			153000		14027	FL640_IPP80_PB_W632_5_odd.raw	9	0	0	0	0	0	0	1	1	0	0	1	1	0	0	1	1	0	0	1	1	0	0	1	0	P10321.3;P30466.1;P30493.1;P10319.1;P30455.1;P30505.1;P30447.1;P30456.1;Q04826.1;P30501.1;P30450.2;P30464.2;P18463.1;P30481.1;P30491.1;Q31610.1;Q29963.2;P30457.1;Q29718.1;P30460.1;Q95365.1;P30487.2;P16190.3;P04439.2;P30488.1;P10316.2;P30484.1;P30498.1;P01889.3;P30443.1;P16189.2;P18465.1;P16188.2;P30475.1;P30462.1;P30490.1;P30453.1;P30485.1;Q07000.1;Q29836.1;P10314.2;Q09160.1;P01892.1;Q9TNN7.1;Q29940.1;P01893.3;P30479.1;P03989.2;P30480.1;P30461.1;P30486.1;P30483.1;P30508.2;Q31612.1;Q29960.1;P13746.1;P18462.1;P05534.2;P18464.1;Q95604.1;P30492.1;P30459.1;P30685.1;P30512.2;P01891.4;P30495.1				TRUE	DB Search	2 2 9 3 13 10 10 38 55 76 76 82 46 8 5	TWQRDGEDQTQDTEL
TYEKGGHLIL	45.97	1129.61	10	10	10	-9.0089	0.7641	1.2	565.814	565.793	2	40.0648	40.0726															24900	31200																							307000	215000									10496	FL639_IPP80_PB_W632_4_odd.raw	3	0	0	0	0	0	0	0	0	0	0	0	0	0	0	2	1	0	0	0	0	0	0	0	0	O43567.1				TRUE	DB Search	0 0 1 0 0 0 0 8 1 1	TYEKGGHLIL
TYKPRIYTSPTWSAFVTDS	35.22	2219.09	19	26.3	19	-0.4592	0.1441	0.3	740.704	740.704	3	68.3367	68.3367																																																	21921	FL639_IPP80_PB_W632_4_even.raw	1	0	0	0	0	0	0	0	0	0	0	0	0	1	0	0	0	0	0	0	0	0	0	0	0	Q08380.1				TRUE	DB Search	2 2 0 0 0 0 0 0 0 0 0 0 0 28 55 0 12 0 0	TYKPRIYTSPTWSAFVTDS
TYKYVNM(+15.99)QD	60.02	1176.51	9	100	9	1.7222	0.7124	0.5	589.264	589.264	2	32.3083	32.3127									17800												24400												224000												224000				7730	FL641_IPP80_PB_W632_6_even.raw	2	0	0	0	0	0	0	0	0	1	0	0	0	0	0	0	0	0	0	0	0	1	0	0	0	O00217.1		Oxidation (M)	M7:Oxidation (M):1000.00	TRUE	DB Search	5 11 8 8 23 20 12 3 3	TYKYVNM(+15.99)QD
TYLKPRLAA	29.46	1031.61	9	22.2	9	4.45	0.1909	-0.6	516.813	516.619	2	42.4689	42.4416															61000																								431000										11426	FL639_IPP80_PB_W632_4_odd.raw	1	0	0	0	0	0	0	0	0	0	0	0	0	0	0	1	0	0	0	0	0	0	0	0	0	Q7Z4Y8.1				TRUE	DB Search	0 0 1 1 1 0 0 2 2	TYLKPRLAA
TYSIHVYPGYGIEI	36.32	1610.8	14	35.7	14	0.998	0.7366	-2.3	806.404	806.408	2	80.8584	80.874																		5980																								89300							26863	FL640_IPP80_PB_W632_5_even_20171022053043.raw	1	0	0	0	0	0	0	0	0	0	0	0	0	0	0	0	0	0	1	0	0	0	0	0	0	Q6UXD5.2				TRUE	DB Search	5 0 0 0 0 0 16 0 0 0 0 20 9 5	TYSIHVYPGYGIEI
TYYGSFVTR	46.53	1092.52	9	55.6	9	-0.7395	0.8591	0.6	547.27	547.268	2	50.7026	50.6921			16600								15500																106000								108000														14750	FL636_IPP80_PB_W632_1_odd.raw	2	0	0	1	0	0	0	0	0	0	0	1	0	0	0	0	0	0	0	0	0	0	0	0	0	O15372.1				TRUE	DB Search	2 2 37 6 2 0 0 0 0	TYYGSFVTR
V(+42.01)ANEPASHL	15.62	978.477	9	0	9	-6.9923	0.4694	-2.6	979.482	979.482	1	38.7562	38.7562	108000		1030000	1020000		1960000	1180000	1050000	92600		64600	933000	1770000	75400	755000				86500		83500	1920000			866000		5740000	6960000		12600000	13200000	6070000	880000		516000	5850000	12700000	660000	9130000				642000		717000	11500000			9974	FL639_IPP80_PB_W632_4_odd.raw	25	1	0	1	2	0	1	3	1	1	2	1	2	2	1	3	1	0	0	1	0	1	1	0	0	P08236.2		Acetylation (Protein N-term)	V1:Acetylation (Protein N-term):1000.00	TRUE	DB Search	0 0 0 0 0 0 0 0 0	V(+42.01)ANEPASHL
V(+42.01)ATGALEL	14.37	814.444	8	62.5	8	-2.6717	0.453	1.7	815.452	815.452	1	77.6748	77.6748																																																	25651	FL639_IPP80_PB_W632_4_even_20171022004229.raw	1	0	0	0	0	0	0	0	0	0	0	0	0	0	1	0	0	0	0	0	0	0	0	0	0	P18583.4		Acetylation (Protein N-term)	V1:Acetylation (Protein N-term):1000.00	TRUE	DB Search	0 0 0 19 90 9 5 5	V(+42.01)ATGALEL
V(+42.01)LIKDLFHI	23.73	1138.67	9	33.3	9	-18.3346	0.1363	9.9	380.569	380.569	3	75.1106	75.1813									16200	2840			7930																				92500	62000			91400												24597	FL639_IPP80_PB_W632_4_even.raw	3	0	0	0	0	0	0	0	0	1	1	0	0	1	0	0	0	0	0	0	0	0	0	0	0	Q9BZZ5.3		Acetylation (Protein N-term)	V1:Acetylation (Protein N-term):1000.00	TRUE	DB Search	0 0 0 0 0 25 0 3 3	V(+42.01)LIKDLFHI
V(+42.01)M(+15.99)FNGKVYL	15.55	1127.57	9	22.2	9	2.8479	0.3106	-2.1	564.79	564.79	2	72.9622	72.9435					117000	178000		47800	118000	126000		18500				32600	166000	279000						32600					389000	665000		208000	474000	475000		86700				140000	627000	1010000						155000	23576	FL639_IPP80_PB_W632_4_odd_20171021225244.raw	10	0	0	0	0	1	1	0	1	1	1	0	1	0	0	0	1	1	1	0	0	0	0	0	1	Q5T3J3.1		Acetylation (Protein N-term); Oxidation (M)	V1:Acetylation (Protein N-term):1000.00;M2:Oxidation (M):1000.00	TRUE	DB Search	0 0 0 0 0 0 0 28 5	V(+42.01)M(+15.99)FNGKVYL
V(+42.01)PREKSVTY	23.9	1119.59	9	22.2	9	-5.5652	0.6892	-0.1	560.803	560.742	2	32.1974	32.1266				11300				15500								6070												83200				134000								73800									7375	FL639_IPP80_PB_W632_4_odd_20171021225244.raw	4	0	0	0	2	0	0	0	1	0	0	0	0	0	0	0	1	0	0	0	0	0	0	0	0	P52948.4		Acetylation (Protein N-term)	V1:Acetylation (Protein N-term):1000.00	TRUE	DB Search	0 0 0 0 0 0 0 11 5	V(+42.01)PREKSVTY
V(+42.01)SAAVAVAVA	27.58	898.512	10	50	10	-4.8467	0.7737	1.1	899.521	899.52	1	74.9041	74.7772															67500				174000				171000	120000															281000				729000				626000	458000	24141	FL641_IPP80_PB_W632_6_odd.raw	4	0	0	0	0	0	0	0	0	0	0	0	0	0	0	1	0	0	0	1	0	0	0	1	1	Q8NDA2.3		Acetylation (Protein N-term)	V1:Acetylation (Protein N-term):1000.00	TRUE	DB Search	0 0 14 44 54 54 6 0 0 0	V(+42.01)SAAVAVAVA
V(+42.01)SVINTVDTSHEDMIHD	57.57	1952.88	17	47.1	17	9.3373	0.5683	3.5	977.45	977.45	2	79.2125	79.2227			21400																14600				8430	6810			141000																106000				91500	103000	25815	FL641_IPP80_PB_W632_6_odd.raw	5	0	0	1	0	0	0	0	1	0	0	0	0	0	0	0	0	0	0	1	0	0	0	1	1	P55735.3		Acetylation (Protein N-term)	V1:Acetylation (Protein N-term):1000.00	TRUE	DB Search	5 0 12 44 47 40 40 20 13 0 0 0 0 0 0 0 0	V(+42.01)SVINTVDTSHEDMIHD
V(+42.01)TVPPGPSL	27.35	907.501	9	11.1	9	-6.2508	0.9537	1	908.51	908.51	1	69.0106	69.0106							330000																								375000																		22193	FL637_IPP80_PB_W632_2_even.raw	3	0	0	0	0	1	1	1	0	0	0	0	0	0	0	0	0	0	0	0	0	0	0	0	0	P55036.1;A2A3N6.1		Acetylation (Protein N-term)	V1:Acetylation (Protein N-term):1000.00	TRUE	DB Search	0 0 0 23 0 0 0 0 0	V(+42.01)TVPPGPSL
V(+42.01)VPLLAG	27.94	709.437	7	14.3	7	-5.7607	0.1368	0.6	710.445	710.445	1	82.8488	82.8627														6650	9350																							65300	89100										27718	FL639_IPP80_PB_W632_4_even_20171022004229.raw	2	0	0	0	0	0	0	0	0	0	0	0	0	0	1	1	0	0	0	0	0	0	0	0	0	Q15034.1		Acetylation (Protein N-term)	V1:Acetylation (Protein N-term):1000.00	TRUE	DB Search	0 0 0 16 0 0 0	V(+42.01)VPLLAG
VAAAAYY	38.56	727.354	7	71.4	7	4.7118	0.5801	1.3	728.362	728.362	1	50.0845	50.0845																																																	14656	FL639_IPP80_PB_W632_4_even_20171022004229.raw	3	0	0	0	1	0	1	0	0	0	0	0	0	0	1	0	0	0	0	0	0	0	0	0	0	P47974.3				TRUE	DB Search	0 0 43 75 21 7 5	VAAAAYY
VAAADVKQL	59.63	913.523	9	100	9	0.0669	0.7946	0.4	457.769	457.77	2	39.6175	39.5793			51700	58600							41900	49100			53400	68200			47500	27600			23600				367000	354000							253000	287000			355000	403000			269000	146000			216000		10300	FL639_IPP80_PB_W632_4_odd.raw	10	0	0	1	1	0	0	0	0	0	0	1	1	0	0	1	1	0	0	1	1	0	0	1	1	Q96KP4.2				TRUE	DB Search	5 53 42 29 25 25 15 12 5	VAAADVKQL
VAAAESHPL	80.15	893.461	9	55.6	9	-0.9473	0.896	0.1	894.468	894.468	1	31.8654	31.9152	579000	853000	4310000	4500000	284000	387000	1330000	1700000	280000	313000	1590000	1680000	602000	927000	2730000	4030000	242000	355000	1170000	841000	169000	246000	663000	1140000	4290000	6030000	30100000	31100000	1970000	2720000	9160000	11100000	2270000	2420000	11000000	11300000	4590000	7250000	18500000	25900000	1740000	2440000	7920000	5550000	1220000	1830000	4740000	7640000	7359	FL641_IPP80_PB_W632_6_odd.raw	33	1	1	1	2	1	1	3	1	1	1	2	2	2	1	2	1	1	1	1	1	1	1	2	2	O60518.2;O00410.4;Q6PKC3.2				FALSE	Deep Novo	0 0 10 11 11 17 25 0 0	VAAAESHPL
VAAAGRAL	28.51	727.434	8	50	8	-0.1578	0.8263	-0.8	364.724	364.724	2	31.7507	31.7862		39000	15500	16600		9840		5070		24500		8060			11700	15500		17900				20600				430000	161000	172000		223000		72700		233000		81900			132000	161000		161000				222000			7451	FL636_IPP80_PB_W632_1_even_20171021101813.raw	12	0	1	1	1	0	1	0	1	0	1	0	1	1	0	1	1	0	1	0	0	0	1	0	0	P21817.3				TRUE	DB Search	5 74 35 15 0 0 1 1	VAAAGRAL
VAAAHSVVL	62.25	865.502	9	100	9	-5.5255	0.7973	-0.6	433.758	433.759	2	40.9203	40.8679	395000	452000		590000	270000	211000	567000		355000	273000	773000		755000	773000	29300	29100	354000	442000	15400		347000	388000	1110000		2570000	3310000		3140000	1780000	1570000	2930000		2390000	1770000	3750000		5220000	10200000	253000	271000	2190000	2780000	124000		2320000	2640000	5020000		11055	FL639_IPP80_PB_W632_4_even.raw	27	1	1	0	1	2	1	2	0	1	1	2	0	2	2	1	1	2	1	1	0	1	2	2	0	Q96A65.1				TRUE	DB Search	5 16 4 4 2 23 98 29 5	VAAAHSVVL
VAADAVASL	42.02	815.439	9	55.6	9	3.3725	0.7702	1.8	816.448	816.448	1	61.6631	61.7246	127000	158000			37700	37400			65700	45900			270000	426000			73800	83400			82700	75000			728000	976000			261000	296000			378000	342000			1380000	2030000			376000	559000			422000	459000			19301	FL639_IPP80_PB_W632_4_even_20171022004229.raw	12	1	1	0	0	1	1	0	0	1	1	0	0	1	1	0	0	1	1	0	0	1	1	0	0	Q9UBK5.1				TRUE	DB Search	0 0 19 19 80 17 3 1 1	VAADAVASL
VAADIAVQL	29.97	898.512	9	77.8	9	1.0679	0.7403	0.4	899.52	899.522	1	74.5928	74.4882			52000				59100				170000	71900			67500	30200			174000					120000			469000				264000				739000	289000			281000	243000			729000					458000	24361	FL640_IPP80_PB_W632_5_odd.raw	11	0	0	2	0	0	0	1	0	0	0	1	1	0	0	1	1	0	0	1	1	0	0	1	1	P08240.2				TRUE	DB Search	0 0 39 39 63 63 8 2 2	VAADIAVQL
VAAEAFSEL	45.21	935.46	9	44.4	9	-1.6062	0.7562	2.5	936.47	936.47	1	71.597	71.5496	36000				18700					30000				56000			31400	45400			23900				210000				105000					177000				167000			150000	215000			120000				23167	FL637_IPP80_PB_W632_2_even.raw	7	1	0	0	0	1	0	0	0	0	1	0	0	0	1	0	0	1	1	0	0	1	0	0	0	Q8WYP5.3				TRUE	DB Search	0 0 37 42 26 0 0 0 5	VAAEAFSEL
VAAFNKI	38.73	761.443	7	100	7	-9.0482	0.7509	0	381.729	381.729	2	42.6533	42.6428	67000	97400													11600										510000	694000													93200										11726	FL636_IPP80_PB_W632_1_even_20171021101813.raw	3	1	1	0	0	0	0	0	0	0	0	0	0	0	0	1	0	0	0	0	0	0	0	0	0	P24534.3				TRUE	DB Search	5 40 26 26 40 7 5	VAAFNKI
VAAGESATL	49.18	817.418	9	55.6	9	1.9701	0.7693	2.9	818.428	818.427	1	43.9996	44.0264			24400												18600												152000												109000										12101	FL636_IPP80_PB_W632_1_odd.raw	2	0	0	1	0	0	0	0	0	0	0	0	0	0	0	1	0	0	0	0	0	0	0	0	0	Q5TFQ8.1;O00241.5				TRUE	DB Search	0 0 40 37 33 29 29 0 0	VAAGESATL
VAAKAGQTL	35.35	857.497	9	55.6	9	-0.2439	0.6812	-0.1	429.756	429.756	2	29.5806	29.6416																	15800	15800																							178000	152000							6626	FL640_IPP80_PB_W632_5_even_20171022053043.raw	3	0	0	0	0	0	0	0	0	0	0	0	0	0	0	1	0	1	1	0	0	0	0	0	0	Q9Y2X7.2				TRUE	DB Search	5 65 20 0 0 0 0 13 5	VAAKAGQTL
VAAPASLSL	46.68	827.475	9	55.6	9	-0.5446	0.7926	0.4	828.483	828.482	1	68.4059	68.3978			140000				148000	200000			184000	215000			113000	259000			230000	197000			189000	299000			587000				673000	934000			917000	980000			543000	1220000			1020000	886000			949000	1350000	21949	FL640_IPP80_PB_W632_5_odd.raw	12	0	0	1	0	0	0	1	1	0	0	1	1	0	0	1	1	0	0	1	2	0	0	1	1	Q8N0X7.1				TRUE	DB Search	0 0 20 18 14 13 6 1 1	VAAPASLSL
VAAPPAVVL	32.28	835.517	9	77.8	9	-1.5959	0.8765	0.9	836.525	836.526	1	72.6034	72.5858			59600	69400																							214000	251000																					23629	FL636_IPP80_PB_W632_1_odd_20171021082828.raw	2	0	0	1	1	0	0	0	0	0	0	0	0	0	0	0	0	0	0	0	0	0	0	0	0	Q92502.2				TRUE	DB Search	0 0 4 9 4 7 7 3 3	VAAPPAVVL
VAAPPPKNSF	80.34	1026.55	10	60	10	-1.0629	0.6377	0.5	514.282	514.282	2	35.926	35.761	2700000	3460000	1050000	1130000	2290000	3090000	889000	999000	2120000	2330000	698000	774000	3240000	4600000	837000	1090000	2330000	3170000	1170000	871000	1720000	2560000	696000	1110000	8410000	21500000	4140000	4680000	6970000	19100000	2970000	3620000	7360000	7100000	2580000	2930000	9780000	26800000	2590000	3720000	6750000	17900000	3370000	5060000	10300000	14000000	2560000	3940000	9083	FL637_IPP80_PB_W632_2_even.raw	31	1	2	1	1	1	2	1	1	1	1	1	1	1	2	1	1	1	2	1	2	2	2	1	1	O15357.2				TRUE	DB Search	2 2 8 67 12 0 0 0 1 3	VAAPPPKNSF
VAAPPTAVGSL	67.51	981.549	11	36.4	11	2.2575	0.923	3	982.56	982.558	1	63.9182	63.8777			38500	46300											32400	79100											135000	224000											140000	367000									20160	FL636_IPP80_PB_W632_1_odd_20171021082828.raw	5	0	0	1	1	0	0	0	0	0	0	0	1	0	0	1	1	0	0	0	0	0	0	0	0	P56270.1				TRUE	DB Search	0 0 4 8 0 0 13 6 0 0 0	VAAPPTAVGSL
VAAPRPRLL	27.97	991.629	9	44.4	9	-4.0748	0.0525	-0.8	331.55	331.55	3	40.1382	40.0754			2220000	1920000			948000	1220000				827000			1650000	2200000			766000	435000			630000	729000			13600000	11300000			5100000	6620000				5020000			9670000	12900000			4010000	2410000			3870000	4070000	10495	FL639_IPP80_PB_W632_4_odd_20171021225244.raw	11	0	0	1	1	0	0	1	1	0	0	0	1	0	0	1	1	0	0	1	1	0	0	1	1	P36897.1				TRUE	DB Search	5 24 15 0 0 0 0 1 2	VAAPRPRLL
VAAPVVKEL	46.46	924.564	9	77.8	9	-3.8736	0.5734	0.8	463.29	463.29	2	49.2831	49.3236			272000	226000			193000	196000			260000	287000			241000	325000			240000	185000			169000	250000			1310000	1330000			960000	1130000			1400000	1470000			1030000	1790000			1260000	1020000			995000	1350000	14369	FL636_IPP80_PB_W632_1_odd_20171021082828.raw	12	0	0	1	1	0	0	1	1	0	0	1	1	0	0	1	1	0	0	1	1	0	0	1	1	C9JJ37.1				TRUE	DB Search	5 7 16 10 10 17 1 1 2	VAAPVVKEL
VAATPIPKL	44.77	908.569	9	77.8	9	-6.3709	0.869	1.8	455.293	455.292	2	54.0161	54.0127			18700	22400			13200																				90700	133000			123000																		16156	FL637_IPP80_PB_W632_2_odd.raw	3	0	0	1	1	0	0	1	0	0	0	0	0	0	0	0	0	0	0	0	0	0	0	0	0	P53634.2				TRUE	DB Search	5 28 15 11 0 0 10 3 3	VAATPIPKL
VAAVNSPAL	53.94	840.471	9	66.7	9	0.8893	0.8955	0.7	841.478	841.478	1	53.8197	53.8419	103000	175000	8640						91800	103000			155000	300000			127000	162000			131000	119000			575000	1180000	84500						562000	533000			920000	1800000			736000	1830000			675000	796000			16152	FL641_IPP80_PB_W632_6_even.raw	13	1	1	1	0	0	0	0	0	1	1	0	0	1	1	0	0	1	2	0	0	1	1	1	0	P22732.1				TRUE	DB Search	0 0 33 20 6 29 7 1 2	VAAVNSPAL
VADAIRTSL	59.24	944.529	9	77.8	9	-3.0173	0.8338	0	473.272	473.272	2	47.3926	47.463	91300	103000							54800	41200			54300				49700					79600			573000	638000							571000	288000			358000				265000					472000			13663	FL639_IPP80_PB_W632_4_even.raw	8	1	1	0	0	0	0	0	0	2	1	0	0	1	0	0	0	1	0	0	0	0	1	0	0	P50991.4				TRUE	DB Search	5 67 26 13 6 0 0 2 2	VADAIRTSL
VADALLGL	31.16	770.454	8	50	8	-11.7963	0.8998	0.7	771.462	771.462	1	69.8394	69.7336															35500	78200																							147000	294000									22197	FL639_IPP80_PB_W632_4_odd.raw	2	0	0	0	0	0	0	0	0	0	0	0	0	0	0	1	1	0	0	0	0	0	0	0	0	A0A0H3MHJ6_SHUFFLED|A0A0H3MHJ6_MYCBP;A0A0H3M4Y0|A0A0H3M4Y0_MYCBP	PURE;BCG_1910			TRUE	DB Search	0 0 22 37 59 17 0 0	VADALLGL
VADEQNRAL	49.67	1014.51	9	77.8	9	0.8366	0.8351	0.3	508.262	508.262	2	30.9039	30.9188												14900																								155000													6847	FL638_IPP80_PB_W632_3_odd_20171021180433.raw	1	0	0	0	0	0	0	0	0	0	0	0	1	0	0	0	0	0	0	0	0	0	0	0	0	Q9BRZ2.3				TRUE	DB Search	5 69 25 15 8 2 0 0 2	VADEQNRAL
VADERTRIL	56.76	1071.6	9	77.8	9	-1.4434	0.0135	0	358.209	358.208	3	36.4981	36.513	144000	187000				29800				62100			192000	176000			43600								1000000	1650000				267000				503000			1630000	1350000			375000								9332	FL636_IPP80_PB_W632_1_even_20171021101813.raw	9	1	2	0	0	0	1	0	0	0	1	0	0	2	1	0	0	1	0	0	0	0	0	0	0	Q99758.2				TRUE	DB Search	5 15 15 9 8 2 1 1 4	VADERTRIL
VADGERAAL	46.66	900.466	9	77.8	9	0.8493	0.8608	-0.1	451.24	451.24	2	33.8192	33.8526											67600	92000					41800		139000	94200			95000	158000											511000	604000					404000		811000	606000			561000	1040000	8130	FL641_IPP80_PB_W632_6_odd.raw	7	0	0	0	0	0	0	0	0	0	0	1	1	0	0	0	0	1	0	1	1	0	0	1	1	Q7L775.1				TRUE	DB Search	5 84 47 2 2 0 1 2 4	VADGERAAL
VADPETRTV	59	986.503	9	55.6	9	0.5587	0.8432	1.6	494.26	494.26	2	32.3567	32.2998	304000	449000	877000	891000	344000	536000	709000	907000	446000	477000	848000	954000	381000	602000	693000	1100000	515000	616000	893000	682000	349000	467000	563000	1010000	2270000	3520000	5720000	5770000	2670000	3910000	4560000	5740000	3140000	3480000	5420000	5950000	2690000	4350000	4200000	6810000	3480000	4060000	5670000	4190000	2600000	3080000	3620000	6080000	7706	FL637_IPP80_PB_W632_2_even.raw	24	1	1	1	1	1	1	1	1	1	1	1	1	1	1	1	1	1	1	1	1	1	1	1	1	Q96T60.1				TRUE	DB Search	5 16 29 10 10 1 0 0 0	VADPETRTV
VADPTAHRRSL	44.21	1221.66	11	36.4	11	1.902	0.0907	-0.2	306.422	306.421	4	27.6492	27.634			1580000	1610000			999000	1010000			959000	958000			774000	1070000			500000	29500			445000	496000			10800000	10100000			7200000	6950000			6150000	7000000			5030000	7260000			3440000	219000			3150000	3600000	5588	FL639_IPP80_PB_W632_4_odd_20171021225244.raw	31	0	0	3	3	0	0	3	3	0	0	3	3	0	0	3	3	0	0	2	1	0	0	2	2	Q63ZY3.1				TRUE	DB Search	0 0 9 57 31 9 0 0 1 1 1	VADPTAHRRSL
VADPYVVIM(+15.99)	65.35	1021.52	9	77.8	9	3.7902	0.8607	0.9	1022.52	1022.52	1	72.0839	72.0839			260000	360000																							1890000	1110000																					23237	FL639_IPP80_PB_W632_4_odd_20171021225244.raw	4	0	0	2	1	0	0	0	0	0	0	0	0	0	0	0	1	0	0	0	0	0	0	0	0	Q10570.2		Oxidation (M)	M9:Oxidation (M):1000.00	TRUE	DB Search	0 0 2 10 10 40 13 21 5	VADPYVVIM(+15.99)
VADTVARVL	55.97	942.55	9	66.7	9	-1.7505	0.8049	-0.5	472.282	472.282	2	50.737	50.7747	129000	156000					31100		86600	83700	221000	242000					202000	223000	378000	272000	181000	219000	271000		1450000	1110000					191000		740000	723000	1010000	1030000					1150000	1320000	2020000	1270000	852000	1250000	1320000		14686	FL638_IPP80_PB_W632_3_even_20171021195424.raw	15	2	1	0	0	0	0	1	0	1	1	1	1	0	0	0	0	1	1	1	1	1	1	1	0	Q9NYY3.3				TRUE	DB Search	5 64 34 23 23 3 1 1 1	VADTVARVL
VAEAVFKKL	30.1	1003.61	9	44.4	9	-6.9919	0.6206	1	335.543	335.543	3	43.42	43.4701			20700									12700															130000									205000													11879	FL636_IPP80_PB_W632_1_odd.raw	2	0	0	1	0	0	0	0	0	0	0	0	1	0	0	0	0	0	0	0	0	0	0	0	0	Q9BQI6.2				TRUE	DB Search	0 0 0 7 7 12 12 0 0	VAEAVFKKL
VAEDRTRVV	39.07	1043.57	9	100	9	0.318	0.0113	0	348.865	348.865	3	28.4481	28.4481			118000														12400										820000														164000								5952	FL638_IPP80_PB_W632_3_even_20171021195424.raw	5	0	0	2	0	0	0	0	0	0	1	0	0	0	0	0	0	1	0	0	0	0	0	0	1	Q10471.1				TRUE	DB Search	5 16 16 12 5 3 3 2 2	VAEDRTRVV
VAEEKMRLL	49.94	1087.61	9	66.7	9	-4.149	0.5064	0.7	544.811	544.811	2	42.7165	42.7569															76900	78900																							608000	524000									11553	FL639_IPP80_PB_W632_4_odd_20171021225244.raw	2	0	0	0	0	0	0	0	0	0	0	0	0	0	0	1	1	0	0	0	0	0	0	0	0	O15066.1				TRUE	DB Search	5 37 22 11 11 3 1 0 0	VAEEKMRLL
VAEENTRVL	66.08	1029.55	9	100	9	0.4164	0.7766	0.2	515.78	515.78	2	38.0923	38.0563			705000	746000			671000	705000		91900	1570000	1590000			763000	916000	132000	185000	2210000	1600000	94600		1240000	1990000			4220000	4920000			4440000	5190000		887000	10700000	11200000			5050000	5880000	1030000	2470000	14700000	9940000	749000		7600000	12600000	9900	FL637_IPP80_PB_W632_2_odd_20171021131633.raw	17	0	0	1	1	0	0	1	1	0	1	1	1	0	0	1	1	1	2	1	1	1	0	1	1	Q9Y5T5.1				TRUE	DB Search	5 79 45 27 8 4 2 2 2	VAEENTRVL
VAEHHVATL	64.59	975.514	9	100	9	-0.4508	0.6564	-0.4	488.764	488.764	2	29.6982	29.7405			140000	138000							32800	35900			41100	59900											1140000	1110000							347000	324000			396000	511000									6423	FL639_IPP80_PB_W632_4_odd_20171021225244.raw	6	0	0	1	1	0	0	0	0	0	0	1	1	0	0	1	1	0	0	0	0	0	0	0	0	Q12834.2				TRUE	DB Search	5 17 11 6 10 75 75 21 5	VAEHHVATL
VAEPNRRVL	58.2	1052.61	9	0	9	-0.8323	0.2335	0.5	527.312	527.312	2	31.2015	31.1698	9330000	11500000	10000000	9880000	6300000	7060000	5170000	5850000	4760000	4540000	4800000	4890000	7610000	10500000	4890000	6900000	4780000	4750000	4850000	3290000	3260000	4250000	2690000	3950000	71900000	79400000	57100000	75400000	50200000	50400000	36200000	39500000	37100000	33800000	32800000	31300000	57000000	74500000	37300000	38000000	40500000	29100000	33900000	22100000	24600000	27700000	19500000	25600000	7195	FL636_IPP80_PB_W632_1_odd_20171021082828.raw	51	2	3	3	2	2	2	2	2	2	3	2	2	2	2	2	2	2	2	2	2	2	2	2	2	Q15345.3				TRUE	DB Search	1 0 0 0 0 0 0 0 0	VAEPNRRVL
VAETGTRRL	45.94	1001.56	9	11.1	9	0.1204	0.2642	1.4	501.789	501.788	2	25.8562	25.8643	336000	413000	398000	386000	342000	350000	298000	322000	539000	388000	299000	324000	1100000	1040000	471000	589000	467000	481000	372000	212000	419000	591000	342000	457000	3390000	3880000	3310000	3220000	3190000	3310000	2550000	2710000	4860000	3810000	2640000	2720000	9790000	9100000	3970000	4970000	4500000	4400000	3490000	1920000	3960000	5490000	3060000	3850000	5048	FL637_IPP80_PB_W632_2_odd.raw	48	2	2	2	2	2	2	2	2	2	2	2	2	2	2	2	2	2	2	2	2	2	2	2	2	Q14151.1				TRUE	DB Search	2 1 1 0 0 0 0 0 1	VAETGTRRL
VAFGHHAKF	50.85	1012.52	9	77.8	9	-1.2031	0.5818	0.2	338.515	338.515	3	29.5962	29.6066			36900	25500											27800	107000			27200	24900			17400	20300			316000	274000											287000	812000			205000	387000			200000	229000	6380	FL639_IPP80_PB_W632_4_odd.raw	11	0	0	1	1	0	0	0	0	0	0	0	0	0	0	1	2	0	0	1	3	0	0	1	1	Q9UMS4.1				TRUE	DB Search	0 0 8 3 3 4 4 10 5	VAFGHHAKF
VAFPSGDASSL	64.64	1049.5	11	45.5	11	2.1103	0.9102	1.5	1050.51	1050.51	1	68.5621	68.3819			281000	315000			388000	564000			466000	588000			334000	591000			470000	426000			330000	621000			929000	1020000			1250000	1770000			1560000	1730000			1240000	1790000			1580000	1250000			1160000	1990000	21943	FL640_IPP80_PB_W632_5_odd.raw	13	0	0	1	1	0	0	1	1	0	1	1	1	0	0	1	1	0	0	1	1	0	0	1	1	Q8TDJ6.2				TRUE	DB Search	0 0 22 3 3 0 0 4 4 1 1	VAFPSGDASSL
VAFPSPAEL	55.75	929.486	9	55.6	9	0.4016	0.8945	2.7	930.495	930.495	1	80.3637	80.2903			49800				61700				86800	106000			30400	12800			31600				27400				370000				322000				426000	624000			126000	111000			138000				141000		26457	FL637_IPP80_PB_W632_2_odd.raw	10	0	0	1	0	0	0	1	0	0	0	1	1	0	0	2	1	0	0	1	1	0	0	1	0	Q92985.2				TRUE	DB Search	0 0 14 12 12 6 6 0 0	VAFPSPAEL
VAFPSSS	40.76	693.333	7	42.9	7	5.0271	0.8891	0.9	694.341	694.342	1	47.4856	47.4497			39700												22200												170000												109000										13412	FL639_IPP80_PB_W632_4_odd.raw	2	0	0	1	0	0	0	0	0	0	0	0	0	0	0	1	0	0	0	0	0	0	0	0	0	P25205.3				TRUE	DB Search	0 0 14 11 7 0 0	VAFPSSS
VAFPSSSVY	54.75	955.465	9	77.8	9	2.1728	0.83	0.6	956.473	956.473	1	68.0984	68.023	72100	137000	138000	217000					37600	38700	77100	163000	54900	113000	112000	262000	21900						28400	73000	557000	579000	409000	698000					143000	181000	266000	579000	217000	419000	358000	902000	117000						128000	372000	21618	FL639_IPP80_PB_W632_4_odd_20171021225244.raw	16	2	1	1	1	0	0	0	0	1	1	1	1	1	1	1	1	1	0	0	0	0	0	1	1	P25205.3				TRUE	DB Search	0 0 22 5 3 3 3 5 5	VAFPSSSVY
VAFSPVTEL	59.16	961.512	9	44.4	9	0.1644	0.8498	1.5	962.521	962.519	1	80.4613	80.4883			36500				16500								30300					18500			25700	25100			308000				162000								405000					201000			200000	302000	26535	FL637_IPP80_PB_W632_2_odd.raw	8	0	0	1	0	0	0	1	0	0	0	0	0	0	0	2	0	0	0	1	1	0	0	1	1	P17858.6				TRUE	DB Search	0 0 26 22 22 0 8 0 0	VAFSPVTEL
VAGAKNVAAL	40.11	912.539	10	50	10	1.4655	0.4439	0.7	457.277	456.765	2	43.4615	43.4209																	37500	34400				22000																			300000	279000				222000			11977	FL641_IPP80_PB_W632_6_even_20171022101843.raw	3	0	0	0	0	0	0	0	0	0	0	0	0	0	0	0	0	1	1	0	0	0	1	0	0	Q8N944.2				TRUE	DB Search	0 0 1 2 1 1 7 6 4 5	VAGAKNVAAL
VAGEILI	26.71	713.432	7	28.6	7	-1.0192	0.4275	4	714.442	714.439	1	75.3301	75.2927																	66000	102000			37400																				286000	518000			165000				24508	FL641_IPP80_PB_W632_6_even.raw	3	0	0	0	0	0	0	0	0	0	0	0	0	0	0	0	0	1	1	0	0	1	0	0	0	Q8WWB7.1				TRUE	DB Search	0 0 0 77 20 0 0	VAGEILI
VAGGVAVA	20.92	642.37	8	75	8	25.9068	0.4785	1.7	643.378	643.378	1	64.0541	64.0541		148000					28600																			850000					149000																		20220	FL637_IPP80_PB_W632_2_odd_20171021131633.raw	3	0	1	0	0	0	0	1	1	0	0	0	0	0	0	0	0	0	0	0	0	0	0	0	0	Q8N111.1				TRUE	DB Search	0 0 14 14 30 17 17 5	VAGGVAVA
VAGPALEAL	44.05	839.475	9	77.8	9	-2.4566	0.6948	2.1	840.484	840.485	1	69.2873	69.759																	9160		181000	70500			60500	147000																	121000		313000	280000			258000	474000	22485	FL640_IPP80_PB_W632_5_odd.raw	7	0	0	0	0	0	0	0	0	0	0	0	0	0	0	1	0	1	0	1	1	0	1	1	1	Q8NEM0.4				TRUE	DB Search	0 0 3 4 4 8 7 3 5	VAGPALEAL
VAGPNIAAI	33.78	824.476	9	77.8	9	-1.6569	0.4903	0.1	825.483	825.485	1	65.855	65.8168			132000								110000	177000			205000	436000							80900	171000			597000								555000	863000			1000000	2000000							501000	1100000	20654	FL639_IPP80_PB_W632_4_odd.raw	8	0	0	1	0	0	0	0	0	0	0	1	1	0	0	1	1	0	0	0	0	0	0	1	2	P05107.2				TRUE	DB Search	0 0 9 23 44 44 25 12 5	VAGPNIAAI
VAGPSVTL	53.57	742.423	8	100	8	2.3852	0.7675	1.8	743.431	743.432	1	60.5633	60.5095	236000	396000	40300		315000	493000	48000		269000	308000	49900	67900	194000	321000	27500		321000	475000	64900	57200	264000	308000	36900		1250000	2040000	270000		1600000	2830000	240000		1270000	1420000	256000	352000	1060000	1810000	151000		1500000	2470000	349000	316000	1430000	1690000	189000		18747	FL637_IPP80_PB_W632_2_even_20171021150617.raw	21	1	1	1	1	1	1	1	0	1	1	1	1	1	1	1	0	1	1	1	1	1	1	1	0	Q9C0C4.2				TRUE	DB Search	5 5 18 7 7 12 5 5	VAGPSVTL
VAGPTGRDL	45.39	884.472	9	77.8	9	0.5393	0.8611	-0.5	443.243	442.745	2	35.2312	35.1883				18100											16200	21800				1930								172000											112000	175000				39000					8803	FL636_IPP80_PB_W632_1_odd_20171021082828.raw	4	0	0	0	1	0	0	0	0	0	0	0	0	0	0	1	1	0	0	0	1	0	0	0	0	O95295.1				TRUE	DB Search	5 54 22 22 15 0 0 3 4	VAGPTGRDL
VAGPVGGSL	45.77	755.418	9	100	9	1.6403	0.86	1.1	756.426	756.428	1	54.1796	54.0749	647000	1050000	83500		328000	431000	604000		340000	363000	36200		522000	910000		69400	185000	285000			227000	264000			3120000	5190000	478000		1650000	2250000	1890000		1610000	1760000	198000		2500000	4590000		485000	939000	1390000			1070000	1290000			16284	FL636_IPP80_PB_W632_1_even_20171021101813.raw	19	1	1	1	0	1	1	2	0	1	1	1	0	1	1	0	1	1	1	0	0	1	1	1	1	Q9UGN4.2;Q08708.1				TRUE	DB Search	5 15 84 19 24 15 10 6 5	VAGPVGGSL
VAGPVNEVLI	38.37	1009.58	10	50	10	-6.9011	0.6092	-0.8	505.797	505.798	2	72.5342	72.7025																205000																								771000									23481	FL639_IPP80_PB_W632_4_odd_20171021225244.raw	1	0	0	0	0	0	0	0	0	0	0	0	0	0	0	0	1	0	0	0	0	0	0	0	0	Q9P2J5.2				TRUE	DB Search	0 0 5 0 0 0 13 81 16 5	VAGPVNEVLI
VAGRAM(+15.99)TL	39.98	833.443	8	75	8	-0.219	0.7135	-0.7	417.728	417.729	2	29.7696	29.683	2270000	2700000	152000	157000	562000	912000	38400	57900	1130000	1000000	58100	51200	2420000	2810000	69100	88900	1000000	891000		23300	892000	1050000		40600	13600000	16300000	1080000	1120000	4080000	6130000	292000	457000	8350000	7260000	465000	406000	16600000	17900000	518000	631000	6930000	6590000		191000	5540000	7130000		265000	6430	FL638_IPP80_PB_W632_3_even_20171021195424.raw	23	1	1	1	1	1	1	1	1	1	1	1	1	1	1	1	1	1	1	1	1	1	1	0	1	Q9Y6A5.1		Oxidation (M)	M6:Oxidation (M):1000.00	TRUE	DB Search	5 56 1 0 3 3 8 5	VAGRAM(+15.99)TL
VAHAGLEL	44.04	808.444	8	87.5	8	-4.9127	0.8933	-1.3	405.229	405.229	2	45.8743	45.8266			85000	78100			54100	50400			75700	61800			79100	97900		26200	88800	52200			46500	58700			443000	420000			346000	289000			460000	361000			475000	574000		204000	497000	287000			300000	335000	12712	FL638_IPP80_PB_W632_3_odd_20171021180433.raw	13	0	0	1	1	0	0	1	1	0	0	1	1	0	0	1	1	0	1	1	1	0	0	1	1	Q6UX73.2				TRUE	DB Search	4 0 2 47 47 92 53 5	VAHAGLEL
VAHDGSATY	47.22	919.404	9	66.7	9	0.6377	0.8464	1.1	460.71	460.71	2	26.9389	26.9681											13600		18400																						140000		198000												5599	FL639_IPP80_PB_W632_4_even.raw	2	0	0	0	0	0	0	0	0	0	0	1	0	1	0	0	0	0	0	0	0	0	0	0	0	Q9Y547.1				TRUE	DB Search	0 0 0 14 9 9 32 28 5	VAHDGSATY
VAHDKITAF	51.98	1000.53	9	55.6	9	-2.0614	0.4536	0.6	501.275	501.275	2	35.8279	35.8279																																																	8846	FL639_IPP80_PB_W632_4_odd.raw	1	0	0	0	0	0	0	0	0	0	0	0	0	0	0	1	0	0	0	0	0	0	0	0	0	Q9BZC7.3				TRUE	DB Search	0 0 9 0 0 5 6 10 5	VAHDKITAF
VAHETGHVL	58	961.498	9	77.8	9	-0.3676	0.5581	-0.5	481.756	481.756	2	27.663	27.7151															14000																								296000										5634	FL639_IPP80_PB_W632_4_odd.raw	2	0	0	0	0	0	0	0	0	0	0	0	0	0	0	1	1	0	0	0	0	0	0	0	0	O95450.2;O15072.4				TRUE	DB Search	5 23 5 3 0 0 10 8 5	VAHETGHVL
VAHLGSQL	45.76	823.455	8	62.5	8	-3.4554	0.8114	-1	412.734	412.734	2	39.3742	39.3742											27900							265000																	195000							1920000							10428	FL636_IPP80_PB_W632_1_even_20171021101813.raw	13	1	1	0	0	1	1	0	0	1	1	1	0	1	1	0	0	1	1	0	0	1	1	0	0	Q99583.1				TRUE	DB Search	0 0 1 6 6 8 4 5	VAHLGSQL
VAHLSTVL	33.44	838.491	8	75	8	-5.6926	0.4381	0.1	420.253	420.167	2	49.3635	49.3759							26300																	89300							170000																	589000	14318	FL641_IPP80_PB_W632_6_odd_20171022082859.raw	2	0	0	0	0	0	0	1	0	0	0	0	0	0	0	0	0	0	0	0	0	0	0	0	1	O75122.2				TRUE	DB Search	0 0 4 42 17 17 7 5	VAHLSTVL
VAHSPPSTL	59.51	907.476	9	77.8	9	0.5104	0.846	0.1	454.745	454.746	2	34.4849	34.4301			317000	328000			115000	148000			140000	166000			274000	451000			146000	105000			81900	139000			1270000	1430000			538000	692000			581000	662000			1040000	1770000			644000	448000			350000	606000	8242	FL638_IPP80_PB_W632_3_odd_20171021180433.raw	12	0	0	1	1	0	0	1	1	0	0	1	1	0	0	1	1	0	0	1	1	0	0	1	1	Q03252.4				TRUE	DB Search	0 0 6 48 48 10 10 60 5	VAHSPPSTL
VAHTKIQAL	55.78	979.581	9	100	9	-2.6441	0.3377	-1	490.798	490.798	2	31.6811	31.6914					33900												152000	116000	16500	15400	34000	166000	12300	15300					299000												1320000	1050000	205000	128000	342000	1580000	150000	199000	7452	FL640_IPP80_PB_W632_5_even.raw	12	0	0	0	0	1	0	0	0	0	0	0	0	0	0	0	0	2	2	1	1	1	2	1	1	O60343.2				TRUE	DB Search	5 39 26 6 4 4 8 10 5	VAHTKIQAL
VAHVNTVM	38.38	869.443	8	25	8	0.2548	0.3019	1.8	435.729	435.729	2	36.903	36.903																																																	9457	FL639_IPP80_PB_W632_4_even_20171022004229.raw	1	0	0	0	0	0	0	0	0	0	0	0	0	0	1	0	0	0	0	0	0	0	0	0	0	Q9H422.1				TRUE	DB Search	0 0 6 10 0 0 0 0	VAHVNTVM
VAHVNTVM(+15.99)	43.31	885.438	8	75	8	0.9875	0.8102	0.3	443.726	443.726	2	27.8674	27.9285	131000	127000	279000	268000			95500	97400	56200	36300	101000	106000	161000	203000	192000	273000	30800	57800	171000	87000			94100	111000	727000	1100000	1630000	1570000			635000	709000	370000	345000	554000	788000	1350000	1590000	1120000	1500000	407000	456000	1160000	561000			708000	826000	5956	FL640_IPP80_PB_W632_5_even_20171022053043.raw	20	1	1	1	1	0	0	1	1	1	1	1	1	1	1	1	1	1	1	1	1	0	0	1	1	Q9H422.1		Oxidation (M)	M8:Oxidation (M):1000.00	TRUE	DB Search	0 0 3 22 20 20 8 5	VAHVNTVM(+15.99)
VAIAGAV	19.59	599.364	7	42.9	7	-3.34	0.3894	0	600.371	600.372	1	49.4984	49.4903							17900																								132000																		14377	FL637_IPP80_PB_W632_2_odd.raw	1	0	0	0	0	0	0	1	0	0	0	0	0	0	0	0	0	0	0	0	0	0	0	0	0	P32189.3;Q14409.2;Q14410.2				TRUE	DB Search	0 0 32 0 0 14 5	VAIAGAV
VAIAGAVI	26.19	712.448	8	75	8	1.3025	0.6004	1.2	713.456	713.455	1	72.1252	72.0845			108000	114000			194000	230000			36700	37300			93200	131000				25400			21900				450000	524000			744000	986000			183000	178000			425000	561000				158000			123000		23429	FL636_IPP80_PB_W632_1_odd_20171021082828.raw	10	0	0	1	1	0	0	1	1	0	0	1	1	0	0	1	1	0	0	0	1	0	0	1	0	P32189.3;Q14409.2;Q14410.2				TRUE	DB Search	0 0 41 15 15 63 8 5	VAIAGAVI
VAIDAGHESFL	85.94	1157.57	11	100	11	-2.2515	0.7538	3.1	579.795	579.793	2	62.825	62.6684	353000	594000			925000	1410000			1290000	1470000	35500		840000	1440000	12500		697000	1070000			547000	603000			1560000	2910000			3920000	6760000			5490000	6610000	162000		4140000	7600000	85800		3080000	5210000			2420000	3120000			19692	FL637_IPP80_PB_W632_2_even.raw	14	1	1	0	0	1	1	0	0	1	1	1	0	1	1	1	0	1	1	0	0	1	1	0	0	P07711.2				TRUE	DB Search	5 60 93 38 16 10 3 3 11 13 5	VAIDAGHESFL
VAIFPSPM(+15.99)M	17.78	1007.48	9	22.2	9	-1.0441	0.2962	-2.6	504.747	504.747	2	77.6196	77.4794	170000	216000			123000	143000			249000	145000							190000	122000			149000				857000	1130000			581000	780000			1210000	712000							1100000	635000			679000				25368	FL641_IPP80_PB_W632_6_even.raw	9	1	1	0	0	1	1	0	0	1	1	0	0	0	0	0	0	1	1	0	0	1	0	0	0	O43252.2		Oxidation (M)	M8:Oxidation (M):0.00	TRUE	DB Search	0 0 15 3 0 0 0 0 0	VAIFPSPM(+15.99)M
VAIFPSPM(+15.99)M(+15.99)	81	1023.48	9	55.6	9	7.9405	0.4608	0.4	1024.48	1024.48	1	73.3702	73.3132	54600	69300							50700				63500	136000			73400	154000			59800	61800			184000	286000							196000				206000	478000			285000	871000			232000	224000			23716	FL641_IPP80_PB_W632_6_even_20171022101843.raw	11	1	1	0	0	0	0	0	0	1	1	0	0	1	1	0	0	1	2	0	0	1	1	0	0	O43252.2		Oxidation (M); Oxidation (M)	M8:Oxidation (M):1000.00;M9:Oxidation (M):1000.00	TRUE	DB Search	0 0 8 32 2 2 1 0 4	VAIFPSPM(+15.99)M(+15.99)
VAIGNPVHL	55.74	918.529	9	77.8	9	-3.7151	0.8288	-0.9	460.271	460.272	2	56.2909	56.2133			293000	343000			159000	235000			184000	284000			267000	559000			209000	186000			194000	269000			1490000	1770000			1070000	1370000			942000	1580000			1400000	3080000			1100000	874000			1070000	1380000	16885	FL638_IPP80_PB_W632_3_odd.raw	14	0	0	1	1	0	0	2	1	0	0	1	1	0	0	2	1	0	0	1	1	0	0	1	1	Q15911.2				TRUE	DB Search	5 54 86 15 15 4 4 0 0	VAIGNPVHL
VAIIARTD	34.4	857.497	8	75	8	0.2697	0.7644	-0.8	429.755	429.755	2	39.63	39.63																																																	10518	FL636_IPP80_PB_W632_1_odd_20171021082828.raw	1	0	0	0	1	0	0	0	0	0	0	0	0	0	0	0	0	0	0	0	0	0	0	0	0	P12268.2;P20839.2				TRUE	DB Search	5 63 88 52 3 3 0 0	VAIIARTD
VAIIARTDL	50.42	970.581	9	11.1	9	-6.0594	0.6555	0.8	971.589	971.589	1	55.2028	55.2618	255000		7530000	7350000	110000	196000	4390000	4590000	113000	121000	5340000	5900000	265000		7620000	10300000	72300	66700	5300000	2320000			3780000	6140000	1730000		37400000	37900000	650000	1220000	24700000	25400000	917000	841000	24400000	31200000	1600000		35500000	51600000	449000	594000	30700000	12900000			18000000	32900000	16534	FL639_IPP80_PB_W632_4_odd_20171021225244.raw	28	1	0	2	1	1	1	3	1	1	1	3	1	1	0	2	2	1	1	1	1	0	0	2	1	P12268.2;P20839.2				TRUE	DB Search	0 0 1 1 1 1 1 1 5	VAIIARTDL
VAIKAGTTL	61.07	872.533	9	55.6	9	-2.3055	0.8424	0.3	873.541	873.543	1	41.9102	41.9393	810000	965000	42500	66400	876000	855000			929000	814000	64300		883000	1090000			816000	850000	101000	46000	856000	849000	61200		5070000	6600000	222000	599000	5520000	5590000			5720000	5370000	454000		5700000	7240000			5290000	5040000	623000	394000	5440000	5420000	461000		11497	FL640_IPP80_PB_W632_5_even.raw	20	1	1	1	1	1	1	0	0	1	1	1	0	1	1	0	0	2	1	1	1	2	1	1	0	Q5BJD5.1				TRUE	DB Search	0 0 23 10 10 16 11 0 0	VAIKAGTTL
VAILRHPTL	57.2	1018.63	9	88.9	9	-6.9467	0.7099	-0.1	510.322	510.321	2	42.3763	42.3477			340000	120000			92400	28600			142000	49100			366000	357000			52700	12800			48700	35800			2190000	860000			567000	278000			872000	299000			2070000	2240000			381000	156000			365000	255000	11389	FL639_IPP80_PB_W632_4_odd.raw	16	0	0	2	1	0	0	1	1	0	0	2	1	0	0	2	2	0	0	1	1	0	0	1	1	O60287.4				TRUE	DB Search	5 72 48 17 3 26 8 1 5	VAILRHPTL
VAIPQVTSV	44.41	912.528	9	55.6	9	1.908	0.7701	2	913.537	913.538	1	69.8394	69.829			26100				16800				92000	105000			31900												116000				76000				302000	358000			137000										22234	FL639_IPP80_PB_W632_4_odd.raw	6	0	0	1	0	0	0	1	0	0	0	1	1	0	0	1	1	0	0	0	0	0	0	0	0	Q12866.2				TRUE	DB Search	0 0 5 4 4 3 3 0 0	VAIPQVTSV
VAIQAVLS	30.91	799.48	8	62.5	8	-2.1236	0.7077	0.2	800.488	801.073	1	67.8898	67.8868			7420																								57100																						21573	FL636_IPP80_PB_W632_1_odd.raw	1	0	0	1	0	0	0	0	0	0	0	0	0	0	0	0	0	0	0	0	0	0	0	0	0	P68133.1;P60709.1;P63267.1;A5A3E0.2;P62736.1;Q562R1.2;Q9BYX7.1;P68032.1;P63261.1				TRUE	DB Search	0 0 0 5 17 69 31 5	VAIQAVLS
VAISDAAQL	64.49	886.476	9	77.8	9	5.1209	0.4634	0.5	887.484	887.484	1	64.2628	64.2778										6580							31400	27200																134000							214000	272000							20033	FL638_IPP80_PB_W632_3_even_20171021195424.raw	4	0	0	0	0	0	0	0	0	0	1	0	0	0	0	0	0	1	1	0	0	1	0	0	0	Q13542.1				TRUE	DB Search	0 0 9 5 4 12 29 56 5	VAISDAAQL
VAISTSTVL	27.07	889.512	9	77.8	9	0.8757	0.822	0.5	890.52	890.519	1	68.3991	68.3214					115000	130000								1540000					178000				87100	144000					527000	740000								5820000					911000				375000	781000	21855	FL641_IPP80_PB_W632_6_odd_20171022082859.raw	6	0	0	0	0	1	1	0	0	0	0	0	0	0	1	0	0	0	0	1	0	0	0	1	1	Q13261.1				TRUE	DB Search	0 0 67 48 28 6 6 6 5	VAISTSTVL
VAKAPSQAL	51.68	883.513	9	100	9	-0.0203	0.7142	-0.6	442.763	442.764	2	32.6872	32.6879			297000	296000			218000	294000			294000	331000			304000	444000			308000	212000	27600		230000	417000			2300000	1960000			1530000	2170000			2180000	2330000			2230000	3170000			2180000	1520000	322000		1800000	3170000	7600	FL639_IPP80_PB_W632_4_odd_20171021225244.raw	13	0	0	1	1	0	0	1	1	0	0	1	1	0	0	1	1	0	0	1	1	1	0	1	1	Q9Y5A9.2				TRUE	DB Search	5 81 23 23 5 5 20 59 5	VAKAPSQAL
VAKAVTQAL	58.97	899.544	9	100	9	-1.4136	0.8456	0.8	900.552	900.552	1	37.8769	37.9265	123000		1720000	1630000			964000	862000			1230000	1010000	283000	324000	2960000	3640000	83500	75200	1610000	1050000	73400		1080000	1620000	1000000		11200000	10600000			6270000	5810000			7960000	7220000	2370000	2610000	19200000	23400000	634000	597000	10500000	6780000	549000		6420000	10200000	9845	FL636_IPP80_PB_W632_1_odd_20171021082828.raw	28	1	0	2	3	0	0	1	1	1	0	1	1	1	1	3	2	1	1	1	2	1	0	2	2	Q9Y490.3				TRUE	DB Search	5 5 11 34 56 20 20 20 5	VAKAVTQAL
VAKEKDIVY	53.21	1063.59	9	88.9	9	-1.5202	0.596	0.2	532.803	532.804	2	32.2989	32.2743	1070000	1370000	322000	326000	1000000	1310000	247000	322000	1380000	963000	379000	419000	760000	1070000	135000	198000	613000	1060000	296000	157000	384000	898000	117000	196000	8240000	10600000	2350000	2480000	7690000	9100000	1820000	2340000	10500000	6620000	2770000	3570000	5350000	7630000	997000	1510000	4450000	7320000	2560000	1220000	3030000	6530000	1070000	1670000	7686	FL639_IPP80_PB_W632_4_even.raw	43	2	2	2	3	2	2	2	2	2	1	2	3	1	1	1	1	1	2	2	2	1	2	2	2	O95807.1				TRUE	DB Search	5 32 6 4 0 4 17 63 5	VAKEKDIVY
VAKESIPL	46.28	855.506	8	100	8	-6.3378	0.9246	0.6	428.761	428.76	2	45.5205	45.4974	64300	51100			81200	82700			82100	73400			85800	110000			85900	84800			71500	91300			486000	548000			560000	564000			538000	461000			580000	785000			947000	499000			506000	1160000			12781	FL637_IPP80_PB_W632_2_even_20171021150617.raw	15	1	1	0	0	1	1	0	0	1	1	0	0	1	1	0	0	2	1	0	1	1	2	0	0	A6NHX0.3				TRUE	DB Search	2 2 3 3 6 10 2 2	VAKESIPL
VAKGPSHSL	54.54	894.492	9	100	9	-1.3958	0.6638	-0.1	448.253	448.253	2	24.4931	24.5028	431000	544000	346000	326000	271000	309000	191000	223000	322000	275000	142000	142000	797000	925000	384000	447000	202000	329000	166000	133000	305000	395000	256000	191000	2900000	3660000	2770000	2670000	1940000	2060000	1580000	1900000	2280000	1930000	1190000	1150000	5610000	6220000	3020000	3610000	1570000	2310000	1410000	1070000	1960000	2750000	1780000	1500000	4509	FL637_IPP80_PB_W632_2_odd.raw	27	1	1	1	1	1	1	1	1	1	1	1	1	2	2	1	1	1	1	1	1	1	1	2	1	Q8WV48.2				TRUE	DB Search	5 72 84 18 4 4 13 10 5	VAKGPSHSL
VAKIEKV	14.38	785.501	7	42.9	7	12.9401	0.4747	-0.3	393.758	393.759	2	42.9271	43.042			69000																								410000																						11710	FL636_IPP80_PB_W632_1_odd.raw	1	0	0	1	0	0	0	0	0	0	0	0	0	0	0	0	0	0	0	0	0	0	0	0	0	Q96BY6.3				TRUE	DB Search	5 0 0 4 4 0 0	VAKIEKV
VAKKEDLIS	46.92	1001.58	9	77.8	9	-2.1591	0.7989	-3.6	501.793	501.793	2	29.6284	29.6284			190000	187000			315000	339000							235000	281000			37600								1540000	1550000			2410000	2750000							1830000	2510000			338000						6558	FL637_IPP80_PB_W632_2_even_20171021150617.raw	15	0	0	2	2	0	1	2	2	0	0	0	0	0	0	2	2	0	0	1	0	0	0	1	0	Q9Y3A5.4				TRUE	DB Search	5 10 4 1 1 2 14 21 5	VAKKEDLIS
VAKKEDLISAF	73.07	1219.68	11	100	11	-7.4936	0.7398	0.6	610.848	610.847	2	51.6627	51.6285	152000	319000							666000	698000			348000	776000			875000	1030000			373000	804000			1410000	2660000							3900000	6320000			2810000	5200000			4410000	5060000			2020000	4460000			15209	FL641_IPP80_PB_W632_6_even_20171022101843.raw	17	1	1	0	0	1	0	0	0	2	3	0	0	1	1	0	0	2	2	0	0	1	2	0	0	Q9Y3A5.4				TRUE	DB Search	5 17 10 5 2 5 14 64 65 52 5	VAKKEDLISAF
VAKRVSEEF	31.91	1063.57	9	55.6	9	-0.154	0.6088	-0.8	532.79	532.79	2	32.1665	32.1994		35100																								397000																							7615	FL636_IPP80_PB_W632_1_even_20171021101813.raw	1	0	1	0	0	0	0	0	0	0	0	0	0	0	0	0	0	0	0	0	0	0	0	0	0	Q14562.1				TRUE	DB Search	5 26 5 0 0 0 0 20 5	VAKRVSEEF
VAKSPDEAY	31.13	978.466	9	44.4	9	1.4039	0.8727	-1.3	490.24	490.24	2	30.8624	30.9194																25700																								146000									6895	FL639_IPP80_PB_W632_4_odd_20171021225244.raw	1	0	0	0	0	0	0	0	0	0	0	0	0	0	0	0	1	0	0	0	0	0	0	0	0	Q9P2R7.3				TRUE	DB Search	5 23 0 0 0 0 0 24 5	VAKSPDEAY
VAKSQLLSY	71.56	1007.57	9	77.8	9	-3.1044	0.792	-0.1	504.79	504.79	2	46.4785	46.5237				123000							57200				117000	190000												645000							315000				564000	882000									13044	FL639_IPP80_PB_W632_4_odd.raw	4	0	0	0	1	0	0	0	0	0	0	1	0	0	0	1	1	0	0	0	0	0	0	0	0	P33993.4				TRUE	DB Search	5 28 0 0 3 19 39 80 5	VAKSQLLSY
VAKTNTVSY	80.94	981.513	9	44.4	9	-0.0414	0.5876	3.2	982.524	982.228	1	30.9719	30.9615	501000	623000		706000	336000	410000	7730		436000	443000			695000	944000	15700		430000	463000			305000	437000			3860000	4890000		5010000	2810000	3400000	96500		3440000	3590000			10200000	7370000	137000		3860000	3540000			2810000	3710000			7055	FL637_IPP80_PB_W632_2_odd.raw	17	1	1	0	1	1	1	1	0	1	1	0	0	3	1	1	0	1	1	0	0	1	1	0	0	Q7Z401.2				TRUE	DB Search	0 0 1 0 1 2 3 4 4	VAKTNTVSY
VAKTPRNTY	49.14	1048.57	9	55.6	9	-0.5389	0.7827	-0.7	350.529	350.529	3	24.8458	24.8383	39400	73900		47800	16300				12600										40000						377000	667000		496000	146000				126000										284000						4842	FL636_IPP80_PB_W632_1_even.raw	10	1	2	0	2	1	0	0	0	1	1	0	0	0	0	0	0	0	0	1	0	0	0	1	0	P46013.2				TRUE	DB Search	0 0 4 75 5 0 0 2 5	VAKTPRNTY
VAKVGVSM(+15.99)	41.66	805.437	8	100	8	-1.1185	0.7741	-0.1	403.726	403.679	2	27.9272	27.9376			25300	24600			6790	5760			10200	7730			8640	14200											233000	231000			90200	119000			109000	115000			96200	180000									5773	FL636_IPP80_PB_W632_1_odd.raw	8	0	0	1	1	0	0	1	1	0	0	1	1	0	0	1	1	0	0	0	0	0	0	0	0	Q9P0S9.1		Oxidation (M)	M8:Oxidation (M):1000.00	TRUE	DB Search	5 24 5 4 4 3 22 5	VAKVGVSM(+15.99)
VALDFEQEM(+15.99)ATAASSS	62.08	1671.73	16	68.8	16	8.4186	0.472	2.8	836.875	836.872	2	70.6241	70.6366																27400								28400																133000								158000	22773	FL641_IPP80_PB_W632_6_odd_20171022082859.raw	2	0	0	0	0	0	0	0	0	0	0	0	0	0	0	0	1	0	0	0	0	0	0	0	1	P60709.1;Q6S8J3.3;P63261.1		Oxidation (M)	M9:Oxidation (M):1000.00	TRUE	DB Search	0 0 6 6 5 5 9 9 20 18 10 0 5 8 0 0	VALDFEQEM(+15.99)ATAASSS
VALDPTKPGSL	62.53	1096.61	11	54.5	11	3.368	0.7553	0	549.314	549.314	2	54.906	54.9512			59300	49600			22900				26700	38800			32000	59600											313000	277000			113000				152000	187000			171000	312000									16387	FL639_IPP80_PB_W632_4_odd.raw	7	0	0	1	1	0	0	1	0	0	0	1	1	0	0	1	1	0	0	0	0	0	0	0	0	Q96F45.1				TRUE	DB Search	4 4 13 28 0 0 4 0 0 0 5	VALDPTKPGSL
