## Supplementary material for "Digging deeper into the immunopeptidome with TripleToolWF": FileS10 - Entrapment - BCG (part 13 of 32)

### Sheet: BCG-PEAKS-Reduced (continued)
Peptide	-10LgP	Mass	Tag Length	CAA (%)	Length	Delta Rt	MS2 Correlation	ppm	m/z	Raw m/z	z	RT	Raw RT	Area FL636_W632_1_even	Area FL636_W632_1_even2	Area FL636_W632_1_odd	Area FL636_W632_1_odd2	Area FL637_W632_2_even	Area FL637_W632_2_even2	Area FL637_W632_2_odd	Area FL637_W632_2_odd2	Area FL638_W632_3_even	Area FL638_W632_3_even2	Area FL638_W632_3_odd	Area FL638_W632_3_odd2	Area FL639_W632_4_even	Area FL639_W632_4_even2	Area FL639_W632_4_odd	Area FL639_W632_4_odd2	Area FL640_W632_5_even	Area FL640_W632_5_even2	Area FL640_W632_5_odd	Area FL640_W632_5_odd2	Area FL641_W632_6_even	Area FL641_W632_6_even2	Area FL641_W632_6_odd	Area FL641_W632_6_odd2	Intensity FL636_W632_1_even	Intensity FL636_W632_1_even2	Intensity FL636_W632_1_odd	Intensity FL636_W632_1_odd2	Intensity FL637_W632_2_even	Intensity FL637_W632_2_even2	Intensity FL637_W632_2_odd	Intensity FL637_W632_2_odd2	Intensity FL638_W632_3_even	Intensity FL638_W632_3_even2	Intensity FL638_W632_3_odd	Intensity FL638_W632_3_odd2	Intensity FL639_W632_4_even	Intensity FL639_W632_4_even2	Intensity FL639_W632_4_odd	Intensity FL639_W632_4_odd2	Intensity FL640_W632_5_even	Intensity FL640_W632_5_even2	Intensity FL640_W632_5_odd	Intensity FL640_W632_5_odd2	Intensity FL641_W632_6_even	Intensity FL641_W632_6_even2	Intensity FL641_W632_6_odd	Intensity FL641_W632_6_odd2	Scan	Source File	#Spec	#Spec FL636_W632_1_even	#Spec FL636_W632_1_even2	#Spec FL636_W632_1_odd	#Spec FL636_W632_1_odd2	#Spec FL637_W632_2_even	#Spec FL637_W632_2_even2	#Spec FL637_W632_2_odd	#Spec FL637_W632_2_odd2	#Spec FL638_W632_3_even	#Spec FL638_W632_3_even2	#Spec FL638_W632_3_odd	#Spec FL638_W632_3_odd2	#Spec FL639_W632_4_even	#Spec FL639_W632_4_even2	#Spec FL639_W632_4_odd	#Spec FL639_W632_4_odd2	#Spec FL640_W632_5_even	#Spec FL640_W632_5_even2	#Spec FL640_W632_5_odd	#Spec FL640_W632_5_odd2	#Spec FL641_W632_6_even	#Spec FL641_W632_6_even2	#Spec FL641_W632_6_odd	#Spec FL641_W632_6_odd2	Accession	Gene	PTM	AScore	ENTRAP_MycBCG_AND_HUMAN_shuffled_AND_normal	Found By	Local Confidence (%)	Tag(>=0%)
FPYALRAYLGY	76.05	1332.69	11	90.9	11	2.2994	0.6498	0.9	667.351	667.352	2	80.5979	80.6058					45400	23100			205000	115000			21000				364000	251000			381000	247000							429000	282000			1330000	910000			182000				2560000	2150000			2970000	2020000			26504	FL638_IPP80_PB_W632_3_even_20171021195424.raw	9	0	0	0	0	1	1	0	0	1	1	0	0	1	0	0	0	1	1	0	0	1	1	0	0	P17676.2				TRUE	DB Search	5 79 54 19 9 0 2 4 16 12 5	FPYALRAYLGY
FPYARDDLSLY	62.59	1358.65	11	90.9	11	2.444	0.6839	1.2	680.333	680.334	2	72.9331	72.8396			334000	419000			212000	301000			603000	826000			350000	623000			1030000	742000			880000	1480000			1300000	1790000			853000	1230000			2260000	3210000			1340000	2250000			4440000	3040000			4770000	5890000	23388	FL641_IPP80_PB_W632_6_odd.raw	25	0	0	2	2	0	0	2	2	0	0	2	2	0	0	2	2	0	0	2	2	0	0	3	2	Q6ZRI6.3				TRUE	DB Search	5 31 11 3 1 2 2 25 25 37 5	FPYARDDLSLY
FPYCCREPSY	52.1	1263.51	10	50	10	7.0708	0.354	1.4	632.761	632.761	2	54.6988	54.9266	3540000	6520000	209000	306000	1800000	3530000	166000	320000	4740000	6450000	339000	545000	2480000	5120000	198000	430000	5700000	10300000	643000	610000	5690000	5970000	511000	972000	13900000	26300000	471000	770000	7100000	14700000	474000	847000	22600000	23600000	761000	2270000	11800000	23800000	519000	957000	22500000	36400000	1520000	2590000	29700000	25200000	2590000	3960000	16624	FL636_IPP80_PB_W632_1_even_20171021101813.raw	53	3	3	1	1	2	3	1	1	3	3	1	3	3	2	1	1	4	3	1	2	4	3	2	2	Q8WZ42.4;Q5SW79.1				FALSE	Deep Novo	5 58 1 0 0 0 1 2 2 5	FPYCCREPSY
FPYDYSAS	48.75	948.386	8	62.5	8	8.8238	0.9068	-0.9	949.393	949.393	1	63.4872	63.7994			208000	308000			577000	974000			359000	541000			295000	591000			179000	206000			116000	262000			712000	505000			1800000	2850000			1330000	1750000			1060000	1880000			366000	1110000			429000	514000	19850	FL638_IPP80_PB_W632_3_odd_20171021180433.raw	22	0	0	2	1	0	0	2	2	0	0	2	2	0	0	2	2	0	0	1	3	0	0	2	1	O00767.2				TRUE	DB Search	5 0 8 8 5 2 0 0	FPYDYSAS
FPYDYSASEY	43.77	1240.49	10	50	10	8.8821	0.9046	-0.1	1241.5	1241.5	1	73.6819	73.7183	1100000	1740000			1280000	1990000	62900		2780000	3280000	98800	146000	1270000	2340000			2740000	4730000	81200	60800	2140000	2230000	48600	81800	4670000	5980000			4990000	9730000	122000		16600000	15500000	316000	220000	8050000	10700000			11600000	21000000	226000	161000	12800000	11300000	110000	203000	24110	FL636_IPP80_PB_W632_1_even_20171021101813.raw	54	3	3	0	0	3	4	1	0	4	4	2	1	4	4	0	0	3	6	1	1	4	4	1	1	O00767.2				TRUE	DB Search	1 0 6 6 6 3 2 1 1 1	FPYDYSASEY
FPYEEHLEM	55.41	1193.51	9	100	9	0.3266	0.4631	8.2	597.765	597.764	2	65.0349	64.978			177000					268000			171000			49100	213000												743000					1500000			665000			413000	1740000										20411	FL636_IPP80_PB_W632_1_odd.raw	9	0	0	1	1	0	0	0	2	0	0	1	0	0	1	2	0	0	0	0	1	0	0	0	0	Q96G04.2				TRUE	DB Search	5 44 14 5 5 4 18 17 5	FPYEEHLEM
FPYEESKEKF	72.06	1302.61	10	100	10	-0.254	0.3121	1.3	652.315	652.315	2	43.3301	43.207	256000	363000	889000	992000	194000	218000	849000	1230000	280000	329000	1240000	1540000	272000	568000	1170000	1870000	309000	544000	1070000	1000000	208000	227000	882000	1680000	1350000	1900000	3410000	4060000	980000	900000	3010000	4850000	1140000	1270000	4850000	5950000	1150000	2810000	3980000	7820000	1100000	2180000	4280000	3750000	865000	1070000	3280000	5940000	11874	FL637_IPP80_PB_W632_2_odd.raw	38	1	1	2	2	1	1	2	2	1	1	2	2	1	2	2	2	1	2	2	2	1	1	2	2	P51858.1				TRUE	DB Search	5 37 22 5 5 2 2 2 5 5	FPYEESKEKF
FPYGDASKF	81.81	1030.48	9	100	9	-0.0036	0.429	-0.3	516.245	516.245	2	57.0235	56.7758	10100000	18100000	1110000	1930000	7680000	14700000	1210000	2200000	10500000	13800000	1360000	2410000	11400000	24200000	1180000	2660000	8190000	15600000	1340000	1330000	7570000	8610000	1280000	2290000	48300000	87500000	2420000	5390000	31800000	66200000	5830000	6180000	50700000	60900000	3200000	7560000	56400000	123000000	6110000	15600000	38600000	83500000	8590000	9280000	39400000	47100000	4790000	23800000	17354	FL636_IPP80_PB_W632_1_even_20171021101813.raw	44	2	2	1	1	2	2	2	1	2	2	1	1	2	2	2	2	3	2	2	2	2	2	1	3	P61601.2;Q9UM19.3;P37235.3;P84074.2;P62760.2				TRUE	DB Search	5 46 25 3 3 4 4 6 5	FPYGDASKF
FPYGDASKFAEHVF	61.61	1613.75	14	71.4	14	-5.5086	0.384	0.5	538.925	538.925	3	71.131	71.1587	101000	118000			166000	245000			224000	241000			352000	565000			317000	450000			291000	299000			340000	539000			609000	1070000			984000	868000			1200000	1970000			1210000	1610000			1030000	1130000			22987	FL637_IPP80_PB_W632_2_even_20171021150617.raw	13	1	1	0	0	1	1	0	0	1	1	0	0	1	2	0	0	1	1	0	0	1	1	0	0	P61601.2;P37235.3;P84074.2				TRUE	DB Search	5 54 28 0 0 3 3 3 0 0 2 6 9 5	FPYGDASKFAEHVF
FPYGHLSF	59.24	966.46	8	87.5	8	-5.9731	0.4558	0.1	484.237	484.237	2	67.5516	67.7076		184000	1280000	1920000	126000	212000	1390000	2200000	206000	245000	2080000	2870000	281000	514000	2380000	4660000		280000	2550000	2240000		180000	1680000	3380000		578000	5300000	9550000	433000	692000	8020000	5600000	707000	780000	11100000	14400000	850000	1670000	12300000	22600000		915000	13700000	11200000		535000	7950000	17100000	21414	FL638_IPP80_PB_W632_3_odd.raw	32	0	1	2	2	1	1	2	1	1	1	2	2	1	1	2	2	0	1	2	2	0	1	2	2	P34810.2				TRUE	DB Search	5 27 10 6 1 7 15 5	FPYGHLSF
FPYGQYAGY	40.39	1064.46	9	44.4	9	8.0072	0.7638	2.7	1065.47	1065.47	1	71.4852	71.6118																		25800																								132000							23195	FL640_IPP80_PB_W632_5_even_20171022053043.raw	1	0	0	0	0	0	0	0	0	0	0	0	0	0	0	0	0	0	1	0	0	0	0	0	0	Q96EP5.1				TRUE	DB Search	0 0 24 24 37 25 0 0 0	FPYGQYAGY
FPYGYHAGF	60.31	1057.47	9	100	9	-2.4404	0.4515	1.1	529.741	529.741	2	60.1155	60.3162	319000	520000	651000	1220000		313000	518000	1020000	278000	367000	649000	1190000	483000	1070000	1030000	2110000	277000	521000	771000	611000	315000	321000	621000	1190000	498000	860000	1670000	4090000		655000	1600000	3090000	544000	748000	1930000	6250000	918000	1860000	2440000	5830000	504000	925000	1450000	2070000	535000	530000	1170000	3810000	18744	FL639_IPP80_PB_W632_4_even.raw	46	1	1	3	3	0	1	3	3	1	1	3	5	1	1	3	3	1	1	2	2	1	1	2	3	Q6B0I6.3;B2RXH2.1;O75164.2;Q9H3R0.2;O94953.4				TRUE	DB Search	5 55 27 2 2 2 2 4 5	FPYGYHAGF
FPYIEAEVKY	63.17	1257.63	10	100	10	-0.214	0.432	1.2	629.822	629.822	2	69.6786	69.6125												974000								358000			746000	1020000												4110000								1530000			2590000	3990000	22077	FL640_IPP80_PB_W632_5_odd_20171022034052.raw	4	0	0	0	0	0	0	0	0	0	0	0	1	0	0	0	0	0	0	0	1	0	0	1	1	P43304.3				TRUE	DB Search	5 64 40 26 13 8 10 14 6 5	FPYIEAEVKY
FPYLHQDWEVQY	62.89	1623.74	12	66.7	12	0.1928	0.6868	1.9	812.877	812.875	2	78.3487	78.3288	89500	89000			54800	75300			57400	55900			178000	241000			33700	23900			27600	30000			464000	571000			887000	516000			312000	316000			767000	1080000			229000	377000			197000	181000			25946	FL636_IPP80_PB_W632_1_even_20171021101813.raw	15	1	1	0	0	3	1	0	0	1	1	0	0	1	1	0	0	1	2	0	0	1	1	0	0	Q5BJH7.1				TRUE	DB Search	0 0 2 0 0 6 6 15 32 43 5 5	FPYLHQDWEVQY
FPYLRNHSAY	25.55	1266.61	10	60	10	-3.1313	0.3568	-0.2	423.212	423.212	3	44.1281	44.1224							16800		69300	82900			115000	169000				289000			111000	150000	30700	61500							87600		343000	380000			517000	902000				1170000			420000	657000	145000	211000	12268	FL639_IPP80_PB_W632_4_even_20171022004229.raw	10	0	0	0	0	0	0	1	0	1	1	0	0	1	1	0	0	0	1	0	0	1	1	1	1	Q9Y3R5.5				TRUE	DB Search	5 27 17 4 0 0 1 0 5 5	FPYLRNHSAY
FPYLSESY	43.68	1004.45	8	25	8	8.2194	0.7243	2.1	1005.46	1005.54	1	79.3703	79.3782											6940	5510												6060											54500	126000												49700	26224	FL641_IPP80_PB_W632_6_odd_20171022082859.raw	4	0	0	0	0	0	0	0	0	0	0	1	2	0	0	0	0	0	0	0	0	0	0	0	1	Q9UJ70.4				TRUE	DB Search	0 0 3 3 0 0 1 1	FPYLSESY
FPYMEGDRGSRY	46.15	1492.64	12	41.7	12	2.312	0.0285	-0.6	498.554	498.553	3	39.1202	39.1914	498000	495000							391000	523000				293000			249000	234000			93800	192000			2960000	3060000							6280000	3680000				2210000			1480000	1520000			598000	2090000			10128	FL638_IPP80_PB_W632_3_even_20171021195424.raw	10	1	1	0	0	0	0	0	0	2	1	0	0	0	1	0	0	1	1	0	0	1	1	0	0	O96028.1		Oxidation (M)	M4:Oxidation (M):1000.00	TRUE	DB Search	5 56 21 5 5 0 0 1 0 0 0 1	FPYM(+15.99)EGDRGSRY
FPYNHRMKKY	17.89	1398.69	10	50	10	0.3114	0.1011	2.4	467.237	467.237	3	26.0488	26.1346										8450		27200		28800	51200																			121000		204000		247000	238000										5187	FL639_IPP80_PB_W632_4_even_20171022004229.raw	5	0	0	0	1	0	0	0	0	0	1	0	1	0	1	1	0	0	0	0	0	0	0	0	0	Q99798.2		Oxidation (M)	M7:Oxidation (M):1000.00	TRUE	DB Search	5 30 8 0 0 0 0 0 4 5	FPYNHRM(+15.99)KKY
FPYPMYSR	44.07	1075.48	8	62.5	8	1.178	0.751	-0.9	538.747	538.747	2	50.6075	50.6082	292000	462000			251000	388000			92300				276000												1510000	1980000			1100000	1560000			641000				1190000												14821	FL637_IPP80_PB_W632_2_even_20171021150617.raw	6	1	1	0	0	1	1	0	0	1	0	0	0	1	0	0	0	0	0	0	0	0	0	0	0	Q9NQZ5.2		Oxidation (M)	M5:Oxidation (M):1000.00	TRUE	DB Search	5 36 37 3 2 0 0 1	FPYPM(+15.99)YSR
FPYPMYSRDY	35.21	1353.57	10	60	10	3.9811	0.6742	0.1	677.792	677.792	2	58.727	58.5292	245000	464000	2100000	3590000			1180000	2440000	134000	180000	1950000	3520000	123000	258000	1550000	3650000	147000	283000	2200000	2270000	91400	130000	1270000	3580000	959000	1660000	9930000	23600000			6230000	16100000	447000	708000	10400000	19900000	1090000	1060000	9750000	20900000	622000	1050000	14700000	13300000	453000	387000	7090000	23300000	18031	FL636_IPP80_PB_W632_1_odd_20171021082828.raw	35	1	1	2	2	0	0	2	2	1	1	2	2	2	1	2	2	1	1	2	2	1	1	2	2	Q9NQZ5.2		Oxidation (M)	M5:Oxidation (M):1000.00	TRUE	DB Search	5 18 31 5 5 2 0 0 0 1	FPYPM(+15.99)YSRDY
FPYPMYSRDYVY	25.28	1615.7	12	33.3	12	4.7183	0.5662	-1.3	808.857	808.857	2	68.2101	68.2101																																																	21854	FL640_IPP80_PB_W632_5_even_20171022053043.raw	1	0	0	0	0	0	0	0	0	0	0	0	0	0	0	0	0	0	1	0	0	0	0	0	0	Q9NQZ5.2		Oxidation (M)	M5:Oxidation (M):1000.00	TRUE	DB Search	0 0 11 5 4 0 0 0 0 0 0 5	FPYPM(+15.99)YSRDYVY
FPYPMYSRD	44.31	1174.51	9	55.6	9	-2.4606	0.8598	0.5	588.263	588.264	2	58.5576	58.5732																43200																								282000									17846	FL639_IPP80_PB_W632_4_odd_20171021225244.raw	1	0	0	0	0	0	0	0	0	0	0	0	0	0	0	0	1	0	0	0	0	0	0	0	0	Q9NQZ5.2				TRUE	DB Search	5 14 45 7 4 1 0 0 0	FPYPMYSRD
FPYPTQAEL	81.38	1064.52	9	100	9	0.8022	0.9096	-1.5	1065.52	1065.53	1	76.9608	76.8601					39900	47700			64100	52600							53300	52600				28600							477000	264000			306000	282000							330000	302000				184000			25245	FL637_IPP80_PB_W632_2_even_20171021150617.raw	11	0	0	0	0	2	1	0	0	1	1	0	0	1	0	0	0	1	1	0	0	2	1	0	0	Q9Y6X8.1				TRUE	DB Search	5 12 34 13 9 7 7 11 5	FPYPTQAEL
FPYPYAERL	58.58	1154.58	9	55.6	9	-4.3818	0.8615	-0.5	578.295	578.296	2	63.6056	63.8093		111000	5800000	9070000	38400		3740000	5840000	65000		4700000	6510000	84400	142000	4570000	8750000			2780000	2390000			2340000	4510000		632000	37800000	57000000	259000		31600000	39500000	290000		35600000	47200000	428000	679000	32600000	33400000			10400000	8050000			8300000	30200000	19855	FL639_IPP80_PB_W632_4_odd.raw	32	0	1	2	3	1	0	4	2	1	0	2	2	1	1	4	3	0	0	1	1	0	0	1	2	O15399.2				TRUE	DB Search	5 16 41 8 3 1 1 0 0	FPYPYAERL
FPYQDKLVG	57.88	1065.55	9	77.8	9	2.3917	0.3319	1.3	533.783	533.782	2	58.24	58.3241			80300				69500																				252000				197000																		17864	FL637_IPP80_PB_W632_2_odd.raw	2	0	0	1	0	0	0	1	0	0	0	0	0	0	0	0	0	0	0	0	0	0	0	0	0	Q8WUX2.1				TRUE	DB Search	5 31 13 6 5 7 24 0 0	FPYQDKLVG
FPYQDKLVGY	73.17	1228.61	10	100	10	4.3903	0.448	0.9	615.314	615.314	2	66.6443	66.4813	2070000	3640000	997000	1590000	692000	1190000	527000	876000	1070000	1310000	459000	721000	1470000	3310000	535000	1100000	529000	959000	324000	350000	503000	597000	149000	256000	9360000	32300000	3860000	6820000	3080000	5070000	2100000	3790000	4310000	5670000	2020000	5710000	6480000	14600000	2160000	4230000	2320000	4380000	1380000	1410000	2290000	2770000	729000	1470000	20910	FL638_IPP80_PB_W632_3_even_20171021195424.raw	38	2	2	1	1	2	2	1	1	3	2	1	2	2	2	1	1	2	2	1	1	2	2	1	1	Q8WUX2.1				TRUE	DB Search	5 42 27 16 4 8 15 22 29 5	FPYQDKLVGY
FPYRTKA	47.79	881.476	7	57.1	7	-0.6107	0.6275	0.1	441.745	441.746	2	28.9327	28.9199						114000	129000	216000								42700			17000	6570										766000	1090000	1880000								409000			190000	119000					6241	FL637_IPP80_PB_W632_2_odd.raw	6	0	0	0	0	0	1	1	1	0	0	0	0	0	0	0	1	0	0	1	1	0	0	0	0	Q92793.3;Q09472.2				TRUE	DB Search	5 28 3 0 0 0 2	FPYRTKA
FPYRTKALF	55.09	1141.63	9	55.6	9	-6.8764	0.4304	1.6	571.822	571.822	2	51.7807	52.1628			7920000	10800000			10000000	14500000		387000	10400000	13000000	77800		13700000	25500000	621000		23500000	18700000	745000		17300000	28100000			29300000	49400000			53500000	68300000		1480000	61200000	64700000	534000		72300000	109000000	1660000		141000000	126000000	2220000		103000000	194000000	15423	FL637_IPP80_PB_W632_2_odd.raw	71	1	0	5	4	0	0	4	4	0	1	6	7	1	1	5	5	1	0	5	7	2	0	6	6	Q92793.3;Q09472.2				TRUE	DB Search	5 16 1 0 1 1 18 40 5	FPYRTKALF
FPYSENKEKY	59.19	1303.61	10	100	10	0.148	0.403	3.5	652.814	652.812	2	35.9333	35.9541	202000				25500				228000	228000	43000		12900	44300	142000		116000	32900	169000	144000	98900	165000		162000	1060000				247000				1100000	1160000	1000000		215000	387000	1090000		547000	268000	1240000	688000	530000	693000		1170000	8882	FL638_IPP80_PB_W632_3_even_20171021195424.raw	21	1	0	0	0	1	0	0	1	2	2	2	1	1	1	1	0	1	1	1	1	1	1	0	2	O75475.1				TRUE	DB Search	5 55 37 4 4 2 2 3 9 5	FPYSENKEKY
FPYSLEHLQTSY	58.08	1483.7	12	66.7	12	2.7469	0.481	1	742.857	742.857	2	70.746	70.746																																																	22622	FL638_IPP80_PB_W632_3_odd_20171021180433.raw	4	0	0	0	1	0	0	0	0	0	0	1	1	0	0	0	0	0	0	0	0	0	0	0	1	Q96L50.2				TRUE	DB Search	5 49 49 0 0 0 0 38 38 14 37 5	FPYSLEHLQTSY
FPYSYEV	25.42	903.401	7	42.9	7	5.1425	0.8077	1.3	904.41	904.41	1	72.247	72.247																																																	23421	FL637_IPP80_PB_W632_2_even_20171021150617.raw	1	0	0	0	0	0	1	0	0	0	0	0	0	0	0	0	0	0	0	0	0	0	0	0	0	Q53EP0.2				TRUE	DB Search	5 0 34 33 0 0 0	FPYSYEV
FPYSYEVA	47.5	974.438	8	50	8	5.9652	0.8977	0.7	975.447	975.446	1	70.3788	70.2189					47000	81500																							135000	242000																			22615	FL637_IPP80_PB_W632_2_even_20171021150617.raw	7	0	0	0	0	1	1	0	0	0	0	0	0	1	1	0	0	1	1	0	0	1	0	0	0	Q53EP0.2				TRUE	DB Search	0 0 38 38 12 12 0 0	FPYSYEVA
FPYSYEVAL	42.11	1087.52	9	77.8	9	-1.2013	0.8862	-0.3	544.768	544.244	2	81.1642	81.1758								93200									15200		110000	32600			76700									848000									328000		959000	564000			758000		26558	FL641_IPP80_PB_W632_6_odd.raw	8	0	0	0	0	0	0	0	2	0	0	0	0	0	0	0	0	1	0	2	1	0	0	2	0	Q53EP0.2				TRUE	DB Search	0 0 4 4 5 6 22 55 5	FPYSYEVAL
FPYTHQNWEVQY	58.13	1610.72	12	58.3	12	-1.1715	0.6448	1.8	806.366	806.366	2	65.9203	65.5736			2100000	3390000			1860000	3060000			1680000	2690000			2960000	5490000			3240000	3120000			2250000	4030000			7840000	7770000			7420000	7270000			4000000	6110000			13900000	12100000			7430000	14000000			10900000	9410000	20643	FL639_IPP80_PB_W632_4_odd_20171021225244.raw	20	0	1	2	1	0	0	2	1	0	0	2	1	1	0	2	1	0	0	1	2	0	0	2	1	O95070.2				TRUE	DB Search	0 0 1 1 1 5 8 14 31 64 8 5	FPYTHQNWEVQY
FPYTSSQMF	56.97	1122.47	9	88.9	9	7.204	0.877	-0.9	1123.48	1123.47	1	68.8246	68.5181											122000	225000							229000	250000			195000	457000											461000	395000							1050000	780000			407000	1880000	21934	FL641_IPP80_PB_W632_6_odd_20171022082859.raw	10	0	0	0	0	0	0	0	0	0	0	2	1	0	0	0	0	0	0	2	2	0	0	1	2	O75925.2		Oxidation (M)	M8:Oxidation (M):1000.00	TRUE	DB Search	5 0 52 52 18 15 15 15 5	FPYTSSQM(+15.99)F
FPYTTKGSGLGSPTSSF	77.11	1732.83	17	88.2	17	-0.5616	0.601	0.1	867.423	867.424	2	63.6845	63.8297											67600				61400	120000																			187000				202000	319000									19947	FL639_IPP80_PB_W632_4_odd_20171021225244.raw	5	0	0	0	0	0	0	0	0	0	0	1	0	1	0	1	1	1	0	0	0	0	0	0	0	O43524.1				TRUE	DB Search	5 17 17 15 6 4 5 4 4 6 12 12 0 0 8 9 5	FPYTTKGSGLGSPTSSF
FPYYGKKLHVGY	83.1	1470.77	12	100	12	-0.9536	0.4089	-2.1	736.389	736.389	2	46.3799	46.3851	3400000	3980000	652000	1030000	1950000	2950000	690000	1150000	3740000	3610000	1020000	1250000	6310000	13200000	1380000	2760000	7780000	11500000	3310000	3390000	8860000	13700000	1820000	3780000	19700000	24300000	1160000	4650000	12100000	13700000	3070000	7070000	22200000	19600000	4220000	5740000	26300000	82200000	3920000	16200000	35200000	89000000	14000000	15100000	41400000	90500000	7390000	17400000	13178	FL639_IPP80_PB_W632_4_even_20171022004229.raw	52	1	1	1	2	1	1	1	2	2	2	1	2	2	2	2	3	4	4	3	3	4	3	2	3	P54709.1				TRUE	DB Search	5 46 37 25 3 3 3 3 5 16 6 5	FPYYGKKLHVGY
FQAPTAKEM	81.25	1021.49	9	100	9	-0.345	0.7263	-0.8	511.752	511.753	2	42.8446	42.8172	106000	153000	87200	78600	360000	451000	77400	87600	62900	75200	89400		342000	522000	194000		24100	46700				37300			736000	1020000	495000	514000	1990000	2620000	479000	551000	459000	588000	509000		2040000	3030000	1260000		211000	300000				313000			11715	FL637_IPP80_PB_W632_2_even_20171021150617.raw	17	1	1	1	1	1	1	1	1	1	1	1	0	1	1	1	0	1	1	0	0	0	1	0	0	Q8NDX1.2				TRUE	DB Search	3 3 83 7 7 11 2 2 4	FQAPTAKEM
FQDAVNKVL	42.33	1032.56	9	55.6	9	-6.3948	0.164	-1.2	517.287	517.287	2	52.4134	52.4502																6840																								138000									15411	FL639_IPP80_PB_W632_4_odd_20171021225244.raw	1	0	0	0	0	0	0	0	0	0	0	0	0	0	0	0	1	0	0	0	0	0	0	0	0	Q99683.1				TRUE	DB Search	0 0 3 2 1 1 2 2 5	FQDAVNKVL
FQDEINWRL	60.33	1219.6	9	100	9	-1.851	0.864	-0.6	610.806	610.807	2	71.917	71.8719	80000	100000			87300	120000	22700	17700	119000	83600	51300	35400	74300	131000		11000	235000	328000	132000	64900	128000	141000	69700	71400	415000	516000			827000	514000	129000	232000	626000	486000	202000	158000	417000	1020000		119000	956000	1460000	525000	278000	708000	742000	292000	311000	23291	FL637_IPP80_PB_W632_2_even.raw	25	1	1	0	0	2	1	1	2	1	1	1	1	1	2	0	2	1	1	1	1	1	1	1	1	P51784.3				TRUE	DB Search	5 11 15 13 13 5 3 3 3	FQDEINWRL
FQDENHLYL	68.68	1177.54	9	88.9	9	1.3972	0.6521	-0.1	589.777	589.778	2	59.0817	59.0921	66000				113000	171000			116000	143000			97400	210000			181000	290000			106000	98200			485000				672000	1100000			724000	824000			597000	1360000			1010000	1570000			705000	581000			18266	FL637_IPP80_PB_W632_2_even.raw	11	1	0	0	0	1	1	0	0	1	1	0	0	1	1	0	0	1	1	0	0	1	1	0	0	Q9Y5S2.2				TRUE	DB Search	5 9 4 4 4 0 35 7 5	FQDENHLYL
FQDKNHLYL	54.18	1176.59	9	66.7	9	-3.7499	0.6115	1.7	589.305	589.304	2	43.7819	43.7644			38600	39100			48700	78100			34400	56400			16200	27000	187000	287000			154000						202000	308000			280000	545000			218000	354000			100000	213000	1140000	1530000			717000				12164	FL637_IPP80_PB_W632_2_odd_20171021131633.raw	14	1	0	1	1	0	0	1	2	0	0	1	2	0	0	1	1	1	1	0	0	1	0	0	0	O14578.2				TRUE	DB Search	4 4 5 0 0 0 45 21 5	FQDKNHLYL
FQDPYTRSL	65.16	1125.55	9	55.6	9	2.0444	0.8945	-0.2	563.78	563.781	2	53.6092	53.4533	76500				1060000	1720000	1660000	3120000	1780000	2270000	2570000	4620000	95200		46500		4070000	7470000	4930000	5850000	1760000	1880000	3680000	6280000	457000				4490000	7730000	11300000	29900000	8510000	9390000	19300000	31500000	519000		248000		16900000	33400000	32400000	38600000	8290000	7860000	26600000	44800000	15736	FL638_IPP80_PB_W632_3_even_20171021195424.raw	32	1	0	0	0	1	1	2	2	1	1	2	3	1	0	1	0	1	1	2	4	1	1	3	3					FALSE	Deep Novo	4 4 49 5 3 1 0 0 0	FQDPYTRSL
FQDYVYHVV	64.43	1168.56	9	77.8	9	-1.1795	0.7729	0.7	585.285	585.285	2	62.2636	62.2713																		135000																								1530000							19510	FL640_IPP80_PB_W632_5_even_20171022053043.raw	5	0	0	0	0	0	0	0	0	1	0	0	0	0	0	0	0	1	1	0	0	1	1	0	0	Q8N682.1				FALSE	Deep Novo	5 10 15 12 12 25 4 0 0	FQDYVYHVV
FQEEHLKQL	58.1	1170.6	9	77.8	9	-0.6333	0.7267	0.3	586.309	586.309	2	38.1301	38.1301											4940																								83000														9726	FL639_IPP80_PB_W632_4_odd.raw	2	0	0	0	0	0	0	0	0	0	0	1	0	0	0	1	0	0	0	0	0	0	0	0	0	P14735.4				TRUE	DB Search	0 0 4 4 4 10 15 17 5	FQEEHLKQL
FQESSVKEL	35.5	1065.53	9	100	9	-0.0297	0.7656	-0.2	533.774	533.775	2	44.3627	44.4571		269000											190000													1990000											1390000												12448	FL636_IPP80_PB_W632_1_even_20171021101813.raw	4	1	1	0	0	0	0	0	0	0	0	0	0	1	1	0	0	0	0	0	0	0	0	0	0	Q9UH99.3				TRUE	DB Search	5 19 36 9 7 7 3 3 5	FQESSVKEL
FQETKNRSL	50.79	1121.58	9	55.6	9	-0.8543	0.8047	0	561.799	561.799	2	27.9417	27.9865																66300				28400																				561000				337000					5729	FL639_IPP80_PB_W632_4_odd_20171021225244.raw	2	0	0	0	0	0	0	0	0	0	0	0	0	0	0	0	1	0	0	0	1	0	0	0	0	P20702.3				TRUE	DB Search	5 12 17 6 5 1 0 0 0	FQETKNRSL
FQGASNLTL	63.13	949.487	9	55.6	9	-1.085	0.8328	-0.2	950.494	950.494	1	66.7765	66.6971				32500											88600	215000												216000											386000	815000									21004	FL639_IPP80_PB_W632_4_odd.raw	3	0	0	0	1	0	0	0	0	0	0	0	0	0	0	1	1	0	0	0	0	0	0	0	0	Q9NVP1.2				TRUE	DB Search	0 0 79 23 11 11 17 0 0	FQGASNLTL
FQHEENLLQQV	37.49	1383.68	11	72.7	11	-3.0394	0.837	0	692.846	692.846	2	60.3858	60.4404																	39400	61700																							236000	398000							18782	FL640_IPP80_PB_W632_5_even_20171022053043.raw	2	0	0	0	0	0	0	0	0	0	0	0	0	0	0	0	0	1	1	0	0	0	0	0	0	Q14669.1				TRUE	DB Search	1 0 0 6 6 10 26 64 45 4 4	FQHEENLLQQV
FQHGKVEII	43.98	1069.59	9	0	9	-5.7127	0.7713	1	535.804	535.32	2	41.4795	41.4252			8280								35200	20500							156000	103000			41700				147000								260000	223000							1120000	1280000			395000		10926	FL640_IPP80_PB_W632_5_odd_20171022034052.raw	11	0	0	1	0	0	0	1	0	0	0	1	1	0	0	0	0	0	0	2	3	0	0	2	0	P11142.1;P34931.2;P54652.1;P0DMV8.1				TRUE	DB Search	0 0 1 0 0 0 0 1 1	FQHGKVEII
FQHGVIAAV	44.46	940.513	9	66.7	9	-4.1153	0.8172	0.4	471.264	471.264	2	48.5448	48.4826			391000	430000			262000	346000			311000	342000		121000	452000	722000	44200		707000	494000			411000	687000			2060000	2160000			1410000	1990000			3470000	1950000		413000	4080000	3730000	154000		3630000	2460000			2170000	3570000	13964	FL641_IPP80_PB_W632_6_odd_20171022082859.raw	16	0	0	1	1	0	0	1	1	0	0	2	1	0	1	2	1	1	0	1	1	0	0	1	1	P28062.3				TRUE	DB Search	0 0 1 12 19 37 37 33 5	FQHGVIAAV
FQHLLRVAY	87.15	1145.63	9	66.7	9	-2.8868	0.4746	-0.8	382.885	382.885	3	49.6893	49.6459	820000	609000			586000	563000			459000	452000			706000	1460000	25800		522000	700000			338000	483000			4560000	3670000			3330000	3330000			2770000	2430000			4050000	8160000	152000		2540000	3430000			1880000	3020000			14520	FL636_IPP80_PB_W632_1_even_20171021101813.raw	21	2	1	0	0	2	2	0	0	2	2	0	0	1	2	1	0	1	2	0	0	1	2	0	0	Q13671.4				TRUE	DB Search	0 0 20 44 19 1 6 4 5	FQHLLRVAY
FQHSSNSTY	48.62	1069.45	9	77.8	9	0.8737	0.7866	1.2	535.731	535.73	2	29.0772	29.0621	289000	283000			281000	444000			675000	496000							527000	612000			493000	601000			2820000	4710000			3610000	5590000			8400000	6180000							5240000	7300000			5840000	7450000			6395	FL641_IPP80_PB_W632_6_even_20171022101843.raw	10	1	1	0	0	1	1	0	0	1	1	0	0	0	0	0	0	1	1	0	0	1	1	0	0	Q9BZD2.3				TRUE	DB Search	0 0 5 10 8 8 27 20 5	FQHSSNSTY
FQHTGIYSV	56.77	1050.51	9	77.8	9	-0.8924	0.846	-0.1	526.264	526.264	2	48.3078	48.2554			427000	525000			264000	369000			226000	327000			229000	424000			135000	102000			105000	179000			1890000	2550000			1320000	1980000			1210000	1820000			2160000	2050000			760000	575000			617000	1030000	13946	FL637_IPP80_PB_W632_2_odd_20171021131633.raw	13	0	0	1	1	0	0	1	1	0	0	1	1	0	0	2	1	0	0	1	1	0	0	1	1	Q9Y5S1.1				TRUE	DB Search	0 0 6 15 15 30 61 34 5	FQHTGIYSV
FQHVGKAF	77.46	932.487	8	100	8	-1.247	0.6794	0.3	467.251	467.251	2	34.519	34.4714	1880000	2320000	190000		741000	898000			860000	733000			2050000	3140000			883000	1110000			700000	1040000			13700000	17700000	1290000		5840000	6890000			6250000	5550000			15400000	21900000			6350000	8070000			5260000	8030000			8518	FL636_IPP80_PB_W632_1_even_20171021101813.raw	25	2	2	1	0	2	2	0	0	2	2	0	0	2	2	0	0	2	2	0	0	2	2	0	0	P26641.3				TRUE	DB Search	5 12 17 17 4 4 15 5	FQHVGKAF
FQHVGQTL	63.42	928.477	8	75	8	-1.1555	0.8266	-0.5	465.245	465.245	2	40.0352	39.9554	867000	812000			566000	525000			418000	451000			996000	1060000			398000	592000			400000	552000			5400000	5560000			4840000	3910000			3030000	3810000			8220000	13400000			2600000	3600000			2770000	4440000			10627	FL639_IPP80_PB_W632_4_even_20171022004229.raw	13	1	1	0	0	1	1	0	0	1	1	0	0	1	2	0	0	1	1	0	0	1	1	0	0	Q9NU22.2				TRUE	DB Search	0 0 10 51 36 36 50 5	FQHVGQTL
FQIGPVAGV	50.99	886.491	9	77.8	9	3.2402	0.7995	1.1	887.5	887.5	1	80.4367	80.4659					114000	117000	7540		93000				50000				61800				45500								602000	701000	47900		534000				258000				316000				228000				26684	FL637_IPP80_PB_W632_2_even_20171021150617.raw	7	0	0	0	0	1	1	1	0	1	0	0	0	1	0	0	0	1	0	0	0	1	0	0	0	Q14246.3				TRUE	DB Search	0 0 11 34 4 4 5 4 4	FQIGPVAGV
FQKASSIVY	69.01	1041.55	9	100	9	-1.9626	0.7428	1	521.783	521.782	2	44.9312	44.9113	331000	477000	1530000	1790000			931000	1290000	175000	191000	1180000	1430000	300000		1820000	3210000	112000		912000	848000			718000	1200000	2090000	3390000	14400000	9310000			4320000	6630000	1170000	1170000	5590000	7500000	1730000		8950000	16800000	631000		4700000	4280000			3880000	6330000	12550	FL641_IPP80_PB_W632_6_odd_20171022082859.raw	19	1	1	2	1	0	0	1	1	1	1	1	1	1	0	1	1	1	0	1	1	0	0	1	1	P01730.1				TRUE	DB Search	2 2 3 3 7 7 26 28 5	FQKASSIVY
FQKILTL	36.34	861.532	7	100	7	-9.0433	0.6656	0.4	431.774	431.774	2	59.8618	59.8817	289000	477000	15100		778000	1210000	35100	39800	149000	204000			383000	885000			97700	202000			68900	80800			1610000	2840000	103000		3970000	6790000	209000	270000	824000	1120000			2040000	5170000			470000	1100000			375000	465000			18537	FL641_IPP80_PB_W632_6_even.raw	16	1	1	1	0	1	1	1	1	1	1	0	0	1	1	0	1	1	1	0	0	1	1	0	0	P08240.2				TRUE	DB Search	5 10 6 6 12 23 5	FQKILTL
FQKILTLTY	78.28	1125.64	9	100	9	-2.6861	0.8128	-0.3	563.829	563.828	2	67.0308	66.9991			2370000	3560000			2580000	4080000			4190000	5980000			3180000	5780000			7080000	5820000			4510000	8800000			8190000	15800000			10400000	55500000			16000000	52500000			11800000	48900000			30200000	26300000			19500000	74600000	21391	FL640_IPP80_PB_W632_5_odd.raw	20	0	0	1	1	0	0	1	3	0	0	2	2	0	0	1	2	0	0	2	1	0	0	1	3	P08240.2				TRUE	DB Search	4 4 7 7 21 21 37 60 5	FQKILTLTY
FQKLQNIKY	47.32	1180.66	9	66.7	9	-0.7258	0.7811	1.2	591.338	591.339	2	40.6768	40.6987			143000				182000	139000			135000	139000			146000	169000				71800			69500				915000				981000	856000			789000	875000			753000	1100000				439000			449000		10881	FL637_IPP80_PB_W632_2_odd.raw	11	0	0	1	0	0	0	2	1	0	0	2	1	0	0	1	1	0	0	0	1	0	0	1	0	Q8TEQ6.3				TRUE	DB Search	0 0 30 10 8 0 13 8 5	FQKLQNIKY
FQKVITEY	73.92	1026.54	8	75	8	0.4428	0.8443	2.3	1027.55	1027.55	1	47.3609	47.3593	154000	215000	5430000	7250000	147000		4690000	6980000	107000	158000	6650000	8810000	165000	291000	7370000	13300000	171000	252000	9000000	8330000	159000	190000	5710000	10600000	893000	1430000	24400000	36900000	868000		22000000	35100000	663000	946000	32400000	44000000	976000	1700000	69900000	60000000	816000	1360000	43000000	43500000	1140000	1080000	30000000	51500000	13526	FL637_IPP80_PB_W632_2_odd.raw	34	1	1	1	2	1	0	2	1	1	1	2	2	1	1	3	2	1	1	2	2	1	1	2	2	Q7KZF4.1				TRUE	DB Search	0 0 24 24 19 5 4 4	FQKVITEY
FQLEKIDYL	46.68	1167.62	9	66.7	9	-2.4556	0.7701	-0.2	584.816	584.817	2	74.614	74.5363			52900	52700								27500			28800	61700											236000	281000								145000			168000	330000									24209	FL639_IPP80_PB_W632_4_odd_20171021225244.raw	5	0	0	1	1	0	0	0	0	0	0	0	1	0	0	1	1	0	0	0	0	0	0	0	0	Q9P2E2.3				TRUE	DB Search	0 0 27 14 5 0 5 15 5	FQLEKIDYL
FQLRQPPAV	67.04	1054.59	9	100	9	-4.7536	0.7387	-0.4	528.303	528.303	2	52.9876	52.9978							91000	157000								188000			149000	158000			106000								468000	844000								936000			676000	792000			479000		15630	FL639_IPP80_PB_W632_4_odd_20171021225244.raw	6	0	0	0	0	0	0	1	1	0	0	0	0	0	0	0	1	0	0	1	1	0	0	1	0	P98082.3				TRUE	DB Search	5 9 14 2 18 38 21 21 5	FQLRQPPAV
FQLYPRNFLR	22.9	1352.74	10	50	10	-7.6681	0.1468	-0.9	451.919	451.919	3	63.1765	63.0385			158000	206000			296000	460000								134000											450000	777000			1230000	1760000								570000									19637	FL636_IPP80_PB_W632_1_odd.raw	5	0	0	1	1	0	0	1	1	0	0	0	0	0	0	0	1	0	0	0	0	0	0	0	0	Q8IXM3.1				TRUE	DB Search	5 45 21 19 0 0 1 0 0 5	FQLYPRNFLR
FQMGPTQ	45.3	823.354	7	100	7	4.029	0.6728	1.2	824.362	824.362	1	33.4754	33.5346						49700																								427000																			8082	FL637_IPP80_PB_W632_2_even_20171021150617.raw	2	0	0	0	0	1	1	0	0	0	0	0	0	0	0	0	0	0	0	0	0	0	0	0	0			Oxidation (M)	M3:Oxidation (M):1000.00	FALSE	Deep Novo	5 6 44 67 31 31 5	FQM(+15.99)GPTQ
FQMGPTQAY	54.34	1057.45	9	55.6	9	6.7662	0.6524	1	1058.46	1058.46	1	47.672	47.4044											209000								259000	198000			176000	289000											526000								616000	510000			440000	827000	13416	FL641_IPP80_PB_W632_6_odd.raw	7	0	0	0	0	0	0	0	0	0	0	1	0	0	0	0	0	0	2	1	1	0	0	1	1	Q9ULJ6.3		Oxidation (M)	M3:Oxidation (M):1000.00	FALSE	Deep Novo	0 0 37 26 0 0 7 7 5	FQM(+15.99)GPTQAY
FQMESQKFL	58.11	1156.56	9	77.8	9	-1.6527	0.7113	-0.3	579.286	579.286	2	61.8392	61.9121														43700								40900																866000								262000			19255	FL641_IPP80_PB_W632_6_even_20171022101843.raw	4	0	0	0	0	0	0	0	0	0	0	0	0	0	2	0	0	0	1	0	0	0	1	0	0	Q13618.2				TRUE	DB Search	0 0 15 11 6 6 11 6 5	FQMESQKFL
FQNEKRVAL	46.04	1103.61	9	77.8	9	-2.2084	0.4054	-0.8	368.877	368.876	3	33.747	33.7618	50700												74100												575000												648000												8321	FL636_IPP80_PB_W632_1_even.raw	3	1	0	0	0	0	0	0	0	0	0	0	0	1	1	0	0	0	0	0	0	0	0	0	0	Q13423.3				TRUE	DB Search	3 3 11 11 11 0 0 3 5	FQNEKRVAL
FQNESAAAL	66.54	949.451	9	55.6	9	3.2418	0.9031	0.4	950.458	950.458	1	51.2825	51.2768															13700		83600	106000			72300	67400																	100000		504000	610000			525000	1230000			15149	FL641_IPP80_PB_W632_6_even.raw	6	0	0	0	0	0	0	0	0	0	0	0	0	0	0	1	0	1	1	0	0	1	2	0	0	Q96P70.3				TRUE	DB Search	0 0 46 24 5 5 7 0 0	FQNESAAAL
FQNEVARQL	70.41	1103.57	9	55.6	9	-0.0407	0.7834	0.8	552.794	552.794	2	43.4907	43.4732	131000				47400				54900				172000	203000	16500		52100								965000				401000				426000				1170000	1500000	114000		314000								12085	FL639_IPP80_PB_W632_4_even.raw	8	1	0	0	0	1	0	0	0	1	0	0	0	1	1	1	0	1	1	0	0	0	0	0	0	Q9BS26.1				TRUE	DB Search	5 5 13 13 0 0 1 1 2	FQNEVARQL
FQNKKRVLL	44.84	1144.71	9	55.6	9	-3.4576	0.4287	0.3	382.577	382.577	3	31.0306	31.0306														40800		37100																						657000		349000									7155	FL636_IPP80_PB_W632_1_even_20171021101813.raw	5	0	1	0	0	0	0	0	0	0	0	0	0	1	1	0	1	0	0	0	0	1	0	0	0	P62280.3				TRUE	DB Search	0 0 11 13 8 0 0 3 5	FQNKKRVLL
FQNPFRS	51.22	894.435	7	57.1	7	0.2252	0.8699	1.8	448.226	448.225	2	49.7091	49.4757			395000	572000			488000	817000			62700	104000			237000	561000											1050000	1580000			1200000	2400000			216000	406000			613000	1610000									14217	FL639_IPP80_PB_W632_4_odd.raw	8	0	0	1	1	0	0	1	1	0	0	1	1	0	0	1	1	0	0	0	0	0	0	0	0	P18887.2				TRUE	DB Search	5 16 67 2 1 0 0	FQNPFRS
FQNPFRSEL	77.27	1136.56	9	66.7	9	-3.9477	0.8882	7.7	569.292	569.289	2	64.0676	63.8731			21800000	32100000			19200000	19400000	340000	322000	18000000	21400000		827000	19500000	41300000	292000	471000	19000000	15600000	301000	289000	15800000	26700000			66100000	98100000			41500000	58900000	823000	1030000	95300000	137000000		2460000	111000000	152000000	968000	1390000	169000000	113000000	850000	926000	109000000	166000000	19879	FL639_IPP80_PB_W632_4_odd.raw	46	0	0	4	4	0	0	2	1	1	1	3	3	0	1	8	2	1	1	4	2	1	1	2	4	P18887.2				TRUE	DB Search	5 5 80 4 3 0 1 1 5	FQNPFRSEL
FQNPKKLHL	49.87	1123.65	9	100	9	-2.5923	0.5985	1.2	562.833	562.798	2	34.3103	34.288			25300	22000				28400							33400	50400			18800	11600			8180	31400			182000	229000				226000							230000	324000			150000	140000			106000	273000	8355	FL641_IPP80_PB_W632_6_odd_20171022082859.raw	9	0	0	1	1	0	0	0	1	0	0	0	0	0	0	1	1	0	0	1	1	0	0	1	1	Q8N9N2.1				TRUE	DB Search	5 5 25 2 2 2 3 8 5	FQNPKKLHL
FQNPSTVTL	63.06	1005.51	9	55.6	9	0.706	0.832	2.9	1006.52	1006.52	1	65.8432	65.7979			174000	238000			131000	192000			136000	182000			78100				46700	50300			36400	63900			651000	978000			507000	817000			518000	701000			336000				224000	226000			173000	339000	20648	FL638_IPP80_PB_W632_3_odd_20171021180433.raw	11	0	0	1	1	0	0	1	1	0	0	1	1	0	0	1	0	0	0	1	1	0	0	1	1	Q8NI77.2				TRUE	DB Search	0 0 73 6 5 5 7 0 0	FQNPSTVTL
FQNVQQVEY	42.25	1153.54	9	55.6	9	7.7879	0.3965	0.9	1154.55	1155.08	1	57.6086	57.4383															8850	28000																							89000	200000									17400	FL639_IPP80_PB_W632_4_odd_20171021225244.raw	2	0	0	0	0	0	0	0	0	0	0	0	0	0	0	1	1	0	0	0	0	0	0	0	0	Q63HN8.3				TRUE	DB Search	0 0 9 13 16 16 16 0 0	FQNVQQVEY
FQPSFIG	43.42	794.396	7	42.9	7	2.3518	0.8707	2.6	795.406	795.406	1	74.6174	74.6277																	18200	33200																							70700	131000							24296	FL640_IPP80_PB_W632_5_even.raw	2	0	0	0	0	0	0	0	0	0	0	0	0	0	0	0	0	1	1	0	0	0	0	0	0	P68133.1;P63267.1;P62736.1;P68032.1				TRUE	DB Search	0 0 0 0 2 2 5	FQPSFIG
FQPSFLG	43.42	794.396	7	42.9	7	-2.1638	0.8955	2.6	795.406	795.406	1	74.6174	74.6277																	18200	33200																							70700	131000							24296	FL640_IPP80_PB_W632_5_even.raw	2	0	0	0	0	0	0	0	0	0	0	0	0	0	0	0	0	1	1	0	0	0	0	0	0	P60709.1;Q562R1.2;P63261.1				TRUE	DB Search	0 0 0 0 2 2 5	FQPSFLG
FQRGNDVAF	56.17	1052.5	9	44.4	9	-4.6475	0.7469	0.4	527.26	527.26	2	44.8309	44.8643			231000	282000			296000	435000			398000	468000			319000	358000			291000	278000			219000	424000			1160000	1460000			1460000	2080000			1870000	2340000			1320000	1710000			1370000	1300000			1090000	2020000	12331	FL638_IPP80_PB_W632_3_odd_20171021180433.raw	12	0	0	1	1	0	0	1	1	0	0	1	1	0	0	1	1	0	0	1	1	0	0	1	1	P17931.5				TRUE	DB Search	1 1 1 0 0 2 43 35 5	FQRGNDVAF
FQSDTNAML	55.54	1025.45	9	55.6	9	0.5071	0.9271	1.1	1026.46	1026.46	1	61.132	61.0458			92800	123000			68900	101000			48200	60300			80000	139000			29300	28200			23200	27200			401000	586000			320000	473000			224000	291000			349000	583000			175000	164000			119000	197000	18768	FL639_IPP80_PB_W632_4_odd.raw	12	0	0	1	1	0	0	1	1	0	0	1	1	0	0	1	1	0	0	1	1	0	0	1	1	O95619.1				TRUE	DB Search	0 0 27 27 18 10 10 0 0	FQSDTNAML
FQSSAVM	24.8	784.342	7	71.4	7	4.4362	0.7212	0.2	785.35	785.35	1	36.4624	36.4624																																																	9312	FL636_IPP80_PB_W632_1_even_20171021101813.raw	1	0	1	0	0	0	0	0	0	0	0	0	0	0	0	0	0	0	0	0	0	0	0	0	0	P68431.2;Q71DI3.3;Q16695.3		Oxidation (M)	M7:Oxidation (M):1000.00	TRUE	DB Search	0 0 21 8 16 85 5	FQSSAVM(+15.99)
FQSSAVMAL	57.3	968.464	9	77.8	9	2.2559	0.8625	0.1	969.471	969.473	1	59.9297	59.8614	680000	1070000		41600		83400			216000	240000			630000	1220000			113000	182000			101000	111000			2700000	4150000		214000		521000			931000	884000			2310000	4800000			532000	783000			428000	506000			18279	FL638_IPP80_PB_W632_3_even_20171021195424.raw	12	1	1	0	1	0	1	0	0	1	1	0	0	1	1	0	0	1	1	0	0	1	1	0	0	P68431.2;Q71DI3.3;Q16695.3		Oxidation (M)	M7:Oxidation (M):1000.00	TRUE	DB Search	0 0 27 6 6 12 6 2 2	FQSSAVM(+15.99)AL
FQTDTRIYL	59.31	1155.59	9	77.8	9	-2.1641	0.8846	-0.1	578.803	578.803	2	62.0534	62.0312	116000	152000			115000	127000				55900			110000	135000											645000	922000			686000	879000				554000			772000	1150000											19437	FL637_IPP80_PB_W632_2_even.raw	7	1	1	0	0	1	1	0	0	0	1	0	0	1	1	0	0	0	0	0	0	0	0	0	0	Q9UPQ8.1				TRUE	DB Search	5 10 15 15 1 0 5 5 5	FQTDTRIYL
FQTEGKLYL	70.34	1097.58	9	77.8	9	-5.4351	0.7596	1.4	549.796	549.796	2	57.2798	57.285					177000				235000				51600	237000			166000	374000											1160000				1370000				1200000	3480000			1110000	2520000							17554	FL640_IPP80_PB_W632_5_even.raw	8	1	0	0	0	1	0	0	0	1	0	0	0	1	1	0	0	1	1	0	0	1	0	0	0	Q9UK32.1;P51812.1;Q15349.2;Q15418.2				TRUE	DB Search	3 3 16 16 5 0 0 15 5	FQTEGKLYL
FQTEVGKEL	70.64	1049.54	9	100	9	-1.3436	0.7568	1.1	525.778	525.778	2	48.0119	47.9653	950000	1100000			662000	765000		82800	561000	543000			894000	1280000		175000	485000	562000		70200	464000	637000			5100000	5980000			3580000	4180000		314000	2710000	3080000			4870000	7070000		805000	2560000	3130000		392000	2260000	3660000			13853	FL636_IPP80_PB_W632_1_even_20171021101813.raw	15	1	1	0	0	1	1	0	1	1	1	0	0	1	1	0	1	1	1	0	1	1	1	0	0	Q8TCS8.2;Q8WZ42.4;Q13873.2;P05107.2				FALSE	Deep Novo	5 9 15 15 28 11 3 3 5	FQTEVGKEL
FQTEVGKQL	94.24	1048.56	9	100	9	-0.0845	0.833	2	1049.56	1049.56	1	44.8197	44.7836	14700000	18200000	999000	1060000	11800000	13800000	769000	966000	10200000	9910000	929000	941000	14100000	19500000	877000	1440000	8560000	10400000	1090000	819000	7450000	9230000	581000	804000	81300000	116000000	5200000	5680000	65000000	81100000	3580000	4540000	53500000	53200000	4500000	4550000	81300000	112000000	4560000	7200000	41700000	50700000	4990000	3420000	38800000	50300000	2560000	3520000	12578	FL636_IPP80_PB_W632_1_even_20171021101813.raw	38	2	2	1	1	2	1	1	1	2	3	1	1	3	2	1	1	2	2	1	1	2	3	1	1	P05107.2				TRUE	DB Search	2 2 41 41 19 27 24 8 5	FQTEVGKQL
FQTHTTPVL	52.92	1042.54	9	77.8	9	-3.9308	0.8168	0.3	522.28	522.28	2	46.3325	46.2753			546000	570000			278000	381000			428000				500000	836000											2780000	3190000			1330000	2140000			2240000				2270000	4220000									12945	FL639_IPP80_PB_W632_4_odd.raw	7	0	0	1	1	0	0	1	1	0	0	1	0	0	0	1	1	0	0	0	0	0	0	0	0	Q13200.3				TRUE	DB Search	2 2 0 0 10 19 37 37 5	FQTHTTPVL
FQTLVMLETVPRSG	64.93	1576.83	14	64.3	14	-1.5817	0.7957	-2.4	789.42	789.423	2	76.4825	76.4877															53400	89700			50200				67100	50500															306000	498000			403000				362000	454000	25104	FL641_IPP80_PB_W632_6_odd_20171022082859.raw	6	0	0	0	0	0	0	0	0	0	0	0	0	0	0	1	1	0	0	1	1	0	0	1	1	Q9TQE0.1;P79483.1;P01911.2;Q5Y7A7.1;Q9GIY3.1;Q95IE3.1;P13761.1;P20039.1;P04229.2;Q30154.1;P13762.2;Q29974.1;Q30134.2;P13760.1;P01912.2				TRUE	DB Search	0 0 35 35 68 37 32 18 8 8 2 0 0 0	FQTLVMLETVPRSG
FQTQLEKKL	34.29	1133.64	9	77.8	9	-3.4202	0.6769	-1.6	378.888	378.889	3	38.1011	38.116															54800																								342000										9720	FL639_IPP80_PB_W632_4_odd.raw	2	0	0	0	1	0	0	0	0	0	0	0	0	0	0	1	0	0	0	0	0	0	0	0	0	P12270.3				TRUE	DB Search	0 0 2 2 5 8 8 7 5	FQTQLEKKL
FQTSHTLHL	73.25	1082.55	9	100	9	-2.3372	0.6927	0.8	542.283	542.283	2	40.3147	40.265			387000	213000			10500				194000	182000			1140000	155000			235000				186000				2950000	1640000			236000				1370000	1740000			8120000	1620000			2030000				1420000		10571	FL639_IPP80_PB_W632_4_odd.raw	14	0	0	2	1	0	0	1	0	0	0	2	2	0	0	3	1	0	0	1	0	0	0	1	0	Q8N163.2				TRUE	DB Search	5 14 20 9 7 4 4 11 5	FQTSHTLHL
FQVDHARSL	70.93	1071.55	9	88.9	9	-1.0609	0.7621	0.5	536.781	533.283	2	36.7175	36.7308	737000	791000			279000	264000			306000	263000			907000	1230000			188000	240000			96700	136000			5580000	6350000			2230000	2320000			2440000	2940000			6610000	8260000			1640000	1800000			794000	1050000			9190	FL638_IPP80_PB_W632_3_even_20171021195424.raw	23	2	2	0	0	2	2	0	0	2	3	0	0	2	2	0	0	2	2	0	0	1	1	0	0	Q86TG1.1				TRUE	DB Search	5 19 43 34 9 3 1 2 2	FQVDHARSL
FQVEKRLAV	58.11	1088.63	9	88.9	9	-1.3525	0.7635	-0.2	545.324	545.324	2	41.6441	41.6677															416000																								3490000										11125	FL639_IPP80_PB_W632_4_odd.raw	2	0	0	0	0	0	0	0	0	0	0	0	0	0	0	2	0	0	0	0	0	0	0	0	0	O75907.2				TRUE	DB Search	5 15 24 10 3 0 2 2 4	FQVEKRLAV
FQVEVEKRM	45.05	1164.6	9	55.6	9	-2.3983	0.7264	2.1	389.207	389.207	3	40.1826	40.2276			42200	43800			9180				14700				50300	79300											321000	308000			153000				146000				380000	584000									10565	FL638_IPP80_PB_W632_3_odd.raw	7	0	0	1	1	0	0	1	0	0	0	1	0	0	0	1	1	0	0	0	0	0	0	0	1	Q96PZ2.2				TRUE	DB Search	0 0 3 24 19 15 4 0 0	FQVEVEKRM
FQVNHTVAL	54.13	1027.55	9	100	9	-4.0333	0.6307	0.1	514.78	514.78	2	52.0547	52.0274			686000	1030000			323000	506000			411000	477000			622000	1040000			516000	441000			417000	735000			3260000	5680000			1680000	2790000			2130000	2710000			3220000	5150000			3030000	2200000			2170000	3530000	15223	FL639_IPP80_PB_W632_4_odd.raw	12	0	0	1	1	0	0	1	1	0	0	1	1	0	0	1	1	0	0	1	1	0	0	1	1	O96008.1				TRUE	DB Search	5 9 11 8 3 16 64 58 5	FQVNHTVAL
FQWLGKAL	49.52	961.538	8	75	8	-8.0054	0.596	-0.3	481.776	481.775	2	69.4808	69.4449				11800												21800												90500												112000									22184	FL639_IPP80_PB_W632_4_odd_20171021225244.raw	2	0	0	0	1	0	0	0	0	0	0	0	0	0	0	0	1	0	0	0	0	0	0	0	0	Q9UKU6.1				TRUE	DB Search	0 0 3 5 2 2 3 5	FQWLGKAL
FQYDHEAFL	40.57	1168.52	9	33.3	9	-2.2685	0.7518	3.8	585.269	585.291	2	66.0842	66.057							248000				274000				454000	955000			615000	578000			363000	828000							1010000				1070000				1810000	3660000			2360000	2360000			1760000	3460000	20837	FL639_IPP80_PB_W632_4_odd_20171021225244.raw	8	0	0	0	0	0	0	1	0	0	0	1	0	0	0	1	1	0	0	1	1	0	0	1	1	Q96D15.1;Q15293.1				TRUE	DB Search	1 1 1 1 0 1 4 4 4	FQYDHEAFL
FQYESKVFY	73.97	1209.57	9	77.8	9	-1.9377	0.4463	0.4	1210.58	1210.58	1	60.7101	60.6949	4820000	8940000	4320000	6130000	3430000	6250000	4810000	7800000	5110000	6120000	4920000	7450000	4320000	8240000	2100000	4390000	2750000	4310000	3190000	3030000	3100000	3220000	1200000	2380000	42500000	38100000	40300000	22600000	27800000	49300000	39400000	52700000	46300000	47100000	42400000	52600000	33500000	33200000	16300000	17200000	21900000	17600000	27100000	13600000	14000000	14100000	9560000	9520000	18718	FL636_IPP80_PB_W632_1_odd.raw	44	3	1	3	1	2	2	3	2	2	2	3	3	2	1	2	1	2	1	2	1	1	1	2	1	Q04917.4				TRUE	DB Search	0 0 5 5 7 7 18 33 5	FQYESKVFY
FQYPAESVL	67.53	1052.52	9	77.8	9	5.9422	0.4978	0.4	1053.53	1053.53	1	78.7524	78.6726	105000	133000	60300	48500	65400	133000	78800	85100	124000	124000	81500	92700	155000	249000	57800	84300	117000	185000	82400	58400	115000	131000	34500	60800	472000	625000	292000	250000	683000	1180000	357000	394000	1050000	1110000	349000	422000	579000	1030000	271000	335000	1040000	810000	368000	268000	498000	1120000	190000	274000	25648	FL640_IPP80_PB_W632_5_odd_20171022034052.raw	30	1	1	1	1	2	2	1	1	2	2	1	1	1	1	1	1	2	1	1	1	1	2	1	1	P15559.1				TRUE	DB Search	0 0 55 2 2 14 15 15 5	FQYPAESVL
FQYPDTRYL	61.25	1201.58	9	33.3	9	1.6913	0.3658	1.8	601.797	601.797	2	63.9836	63.9082	397000	643000	77300	111000	145000		39000	70600	203000	196000	41100	64800	493000	866000		111000	180000	309000	47600	30800	164000			37000	1960000	3310000	366000	1120000	812000		217000	977000	919000	1300000	264000	411000	2130000	3880000		1720000	819000	1540000	272000	248000	883000			228000	20128	FL641_IPP80_PB_W632_6_even.raw	27	2	1	1	2	1	1	1	2	1	1	1	1	1	1	1	2	1	1	1	1	1	1	0	1	Q9NY61.1				TRUE	DB Search	0 0 2 0 0 3 3 1 1	FQYPDTRYL
FQYSKSPSL	76.74	1055.53	9	100	9	-1.1665	0.7113	1.4	528.772	528.772	2	46.7219	46.6376			1660000	2000000			1140000	1580000			1330000	1660000			1670000	3030000			1550000	1280000			1130000	1920000			7510000	9780000			5990000	8430000			6080000	8420000			7250000	14200000			8410000	6580000			5870000	11100000	12982	FL640_IPP80_PB_W632_5_odd_20171022034052.raw	12	0	0	1	1	0	0	1	1	0	0	1	1	0	0	1	1	0	0	1	1	0	0	1	1	Q96GE4.1				TRUE	DB Search	5 8 27 12 12 20 5 5 5	FQYSKSPSL
FQYSSHVSL	67.68	1066.51	9	88.9	9	-2.2802	0.7578	-0.5	534.261	534.261	2	53.5319	53.4392			571000	692000			230000	216000			766000	337000			533000	621000			310000	210000			317000	380000			2870000	3610000			1370000	1340000			3750000	1680000			2430000	2730000			1750000	1030000			1850000	1830000	15836	FL636_IPP80_PB_W632_1_odd.raw	15	0	0	1	1	0	0	1	1	0	0	3	1	0	0	1	1	0	0	1	1	0	0	2	1	Q9Y2S7.1				TRUE	DB Search	5 9 20 8 8 1 2 7 5	FQYSSHVSL
FRDGDILGKYVD	66.08	1396.7	12	50	12	1.6664	0.5223	-0.2	466.573	466.573	3	58.2949	58.2868		50400			67100	66200							47100	102000												346000			670000	483000							328000	642000											17953	FL637_IPP80_PB_W632_2_even.raw	7	0	1	0	0	3	1	0	0	0	0	0	0	1	1	0	0	0	0	0	0	0	0	0	0	P61604.2				TRUE	DB Search	0 0 1 1 1 43 9 4 4 4 1 5	FRDGDILGKYVD
FREGTTPKPKRAAVAASSSS	66.77	2047.08	20	35	20	2.0808	0.3303	1.5	683.369	683.368	3	26.2848	26.2673			759000	810000			620000	739000			118000	163000			306000	219000				63900			142000	340000			5330000	5870000			3330000	5020000			787000	1160000			1580000	1460000				547000			1050000	3000000	5201	FL637_IPP80_PB_W632_2_odd.raw	17	0	0	2	2	0	0	2	2	0	0	1	1	0	0	2	1	0	0	0	1	0	0	1	2	P61927.2				TRUE	DB Search	0 0 0 0 0 0 0 0 0 0 0 0 0 2 8 16 35 41 23 5	FREGTTPKPKRAAVAASSSS
FREHQQY	44.05	1006.46	7	71.4	7	-1.1194	0.6957	2.5	504.24	504.239	2	25.214	25.1989			20800	25200			27800	19700			16000	15100				5940											246000	247000			269000	264000			179000	155000				110000									4672	FL638_IPP80_PB_W632_3_odd.raw	7	0	0	1	1	0	0	1	1	0	0	1	1	0	0	0	1	0	0	0	0	0	0	0	0	Q96J88.2				TRUE	DB Search	1 1 2 3 62 57 5	FREHQQY
FRKFHYLPFLPSTED	71.72	1895.96	15	66.7	15	-2.196	0.0969	-1.1	632.992	632.994	3	67.0944	67.0143													296000	502000				73600			115000	131000															1150000	1740000				413000			435000	593000			21404	FL639_IPP80_PB_W632_4_even_20171022004229.raw	5	0	0	0	0	0	0	0	0	0	0	0	0	1	1	0	0	0	1	0	0	1	1	0	0	P01903.1				TRUE	DB Search	0 0 0 0 0 2 5 6 6 53 5 5 5 3 5	FRKFHYLPFLPSTED
FRQRYEILTPNSIPK	75.34	1861.02	15	60	15	-4.2343	0.188	-1.1	466.262	466.262	4	47.8662	47.8662																																																	13823	FL639_IPP80_PB_W632_4_even.raw	1	0	0	0	0	0	0	0	0	0	0	0	0	1	0	0	0	0	0	0	0	0	0	0	0	P35579.4				TRUE	DB Search	0 0 0 0 0 0 86 86 76 9 7 3 3 6 5	FRQRYEILTPNSIPK
FRQYAKDIGFIKLD	81.46	1712.92	14	85.7	14	-1.3317	0.368	0.2	571.982	571.982	3	59.1016	59.1422							239000	377000																							1160000	1910000																	18186	FL637_IPP80_PB_W632_2_odd.raw	4	0	0	0	0	0	0	2	2	0	0	0	0	0	0	0	0	0	0	0	0	0	0	0	0	P62273.2				TRUE	DB Search	0 0 2 5 10 17 17 21 3 3 19 19 30 5	FRQYAKDIGFIKLD
FRRLSQEQVDNFTL	34.85	1751.9	14	42.9	14	-2.8166	0.0885	0.9	584.973	584.972	3	58.5832	58.6511																								193000																								963000	17998	FL641_IPP80_PB_W632_6_odd_20171022082859.raw	1	0	0	0	0	0	0	0	0	0	0	0	0	0	0	0	0	0	0	0	0	0	0	0	1	Q16891.1				TRUE	DB Search	0 0 0 0 0 0 0 0 9 9 56 40 22 5	FRRLSQEQVDNFTL
FRWMAQY	34.41	1000.46	7	71.4	7	-5.976	0.7326	2	501.238	501.238	2	61.5499	61.5879			12500				26700	37700							28600												66700				143000	151000							130000										18974	FL639_IPP80_PB_W632_4_odd.raw	5	0	0	1	0	0	0	1	1	0	0	0	0	0	0	1	1	0	0	0	0	0	0	0	0	Q9Y6B6.1				TRUE	DB Search	0 0 5 5 53 71 5	FRWMAQY
FSAESSRSL	29.51	982.472	9	66.7	9	-0.2904	0.8428	1.3	492.244	492.243	2	38.1125	37.9114																	340000	448000			248000																				1800000	2350000			1460000				9891	FL640_IPP80_PB_W632_5_even_20171022053043.raw	3	0	0	0	0	0	0	0	0	0	0	0	0	0	0	0	0	1	1	0	0	1	0	0	0	Q96N67.4				TRUE	DB Search	5 82 46 45 9 2 0 0 0	FSAESSRSL
FSAGEPRVL	69.2	974.519	9	55.6	9	-2.3851	0.7906	0.4	488.267	488.267	2	49.6998	49.6414			323000	428000				149000			116000	156000			154000	291000				45700							1240000	1920000				839000			685000	694000			699000	1370000				401000					14292	FL639_IPP80_PB_W632_4_odd_20171021225244.raw	8	0	0	1	1	0	0	0	1	0	0	1	1	0	0	1	1	0	0	0	1	0	0	0	0	Q9BRA0.1				TRUE	DB Search	5 81 51 6 6 1 0 0 1	FSAGEPRVL
FSAHALKL	66.51	885.507	8	100	8	-6.2428	0.7031	0.9	443.761	443.761	2	42.223	42.1583	69000		1270000	1040000		31400	1040000	930000			1060000	890000	81400	101000	1830000	2030000		76000	1650000	810000			936000	1300000	449000		7860000	6640000		271000	6130000	5510000			5780000	5130000	656000	867000	11500000	12100000		578000	9700000	4480000			4850000	7360000	11459	FL637_IPP80_PB_W632_2_odd.raw	22	1	0	1	1	0	1	2	1	0	0	2	1	1	1	2	2	0	1	2	1	0	0	1	1	Q9NZB2.2				TRUE	DB Search	5 41 41 17 18 38 16 5	FSAHALKL
FSANPKEL	60.36	904.465	8	75	8	-0.1491	0.8411	0.5	453.24	453.24	2	42.3203	42.2378	294000	339000			253000	299000			401000	375000			168000	288000			670000	829000			510000	612000			1680000	1930000			1320000	1650000			1950000	1770000			885000	1670000			3000000	3660000			2460000	2920000			12147	FL638_IPP80_PB_W632_3_even.raw	12	1	1	0	0	1	1	0	0	1	1	0	0	1	1	0	0	1	1	0	0	1	1	0	0	Q08116.3				TRUE	DB Search	5 16 10 10 9 1 1 5	FSANPKEL
FSAPRHGSL	49.17	970.498	9	77.8	9	-1.0936	0.815	-0.7	486.256	486.257	2	32.2989	32.3232		101000											85300	157000								21800				960000											826000	1280000								224000			7706	FL639_IPP80_PB_W632_4_even.raw	7	0	2	0	0	0	0	0	0	0	0	0	0	2	2	0	0	0	0	0	0	0	1	0	0	P39023.2				TRUE	DB Search	5 74 74 4 0 0 3 3 5	FSAPRHGSL
FSDDSDLQL	53.92	1038.45	9	55.6	9	8.3705	0.8908	0.4	1039.46	1039.46	1	73.3756	73.3002			96900	76800			52400	57100			88500	84200			101000	183000			79400	49900			74400	111000			435000	410000			237000	287000			365000	447000			455000	840000			459000	322000			386000	587000	23786	FL637_IPP80_PB_W632_2_odd.raw	12	0	0	1	1	0	0	1	1	0	0	1	1	0	0	1	1	0	0	1	1	0	0	1	1	O60684.1				TRUE	DB Search	0 0 30 30 25 25 13 0 0	FSDDSDLQL
FSDEFKVETSNKVLDYD	83.76	2034.94	17	70.6	17	1.8945	0.6407	-1.1	679.321	679.322	3	62.8371	62.8449															96000				164000																				513000				825000						19733	FL640_IPP80_PB_W632_5_odd.raw	2	0	0	0	0	0	0	0	0	0	0	0	0	0	0	1	0	0	0	1	0	0	0	0	0	O14672.1				TRUE	DB Search	5 30 4 4 3 0 8 11 10 6 4 0 0 0 0 14 5	FSDEFKVETSNKVLDYD
FSDHSYLVL	61.01	1079.53	9	55.6	9	-4.8586	0.885	1.2	540.772	540.772	2	68.2029	68.2434			216000	177000			254000	217000			303000	281000			288000	405000			365000	169000			303000	553000			841000	944000			1130000	1110000			1080000	1220000			1170000	1690000			1630000	881000			1290000	2330000	21895	FL636_IPP80_PB_W632_1_odd_20171021082828.raw	12	0	0	1	1	0	0	1	1	0	0	1	1	0	0	1	1	0	0	1	1	0	0	1	1	Q96LX8.1				TRUE	DB Search	0 0 0 0 5 10 42 25 5	FSDHSYLVL
FSDLTMHEL	47.38	1107.49	9	66.7	9	-0.0692	0.7273	-2.9	554.751	555.258	2	53.1829	53.1829																																																	15910	FL640_IPP80_PB_W632_5_even_20171022053043.raw	1	0	0	0	0	0	0	0	0	0	0	0	0	0	0	0	0	0	1	0	0	0	0	0	0	O00267.1		Oxidation (M)	M6:Oxidation (M):1000.00	TRUE	DB Search	5 26 11 10 4 4 0 0 0	FSDLTM(+15.99)HEL
FSDPVYKEI	71.82	1096.54	9	77.8	9	-0.6346	0.7552	0.8	549.28	549.28	2	56.1238	56.1573	317000	491000			86700				137000	153000	12800		271000	565000								89100			1780000	3240000			786000				881000	1030000	126000		1760000	4030000								568000			17100	FL639_IPP80_PB_W632_4_even.raw	9	1	1	0	0	1	0	0	0	1	1	1	0	1	1	0	0	0	0	0	0	0	1	0	0	Q8IV48.3				TRUE	DB Search	5 22 29 9 9 20 1 1 5	FSDPVYKEI
FSDYESVQGLPAFR	92.23	1614.77	14	100	14	-0.934	0.8594	0.4	808.391	808.394	2	71.3736	71.2865															123000	47300			91100	11200			101000	47200															691000	904000			726000	152000			688000	503000	22806	FL639_IPP80_PB_W632_4_odd.raw	7	0	0	0	0	0	0	0	0	0	0	0	0	0	0	1	2	0	0	1	1	0	0	1	1	Q14108.2				TRUE	DB Search	5 11 20 27 58 35 35 61 6 6 3 2 2 4	FSDYESVQGLPAFR
FSDYESVQGLPAFRY	93.87	1777.83	15	73.3	15	-0.4817	0.8762	0.5	889.923	889.923	2	78.0321	77.9059													342000	556000			234000	295000			222000	261000															1490000	4610000			1020000	1460000			1100000	1150000			25583	FL640_IPP80_PB_W632_5_even.raw	7	0	0	0	0	0	0	0	0	0	0	0	0	1	2	0	0	1	1	0	0	1	1	0	0	Q14108.2				TRUE	DB Search	0 0 9 11 43 29 29 68 12 12 4 4 4 0 0	FSDYESVQGLPAFRY
FSDYESVQGLPAFRYK	68.25	1905.93	16	81.2	16	0.6319	0.8294	3	636.318	636.317	3	65.7725	65.755																			84200	78900			71800	130000																			346000	436000			286000	498000	20827	FL641_IPP80_PB_W632_6_odd_20171022082859.raw	4	0	0	0	0	0	0	0	0	0	0	0	0	0	0	0	0	0	0	1	1	0	0	1	1	Q14108.2				TRUE	DB Search	5 22 15 9 9 5 5 21 4 4 6 4 2 0 0 1	FSDYESVQGLPAFRYK
FSEEMNRVL	45.4	1139.53	9	33.3	9	-0.8599	0.7497	1	570.772	570.772	2	42.9792	43.0221			53900	396000							62900	460000			63700												228000	1890000							247000	2100000			293000										11668	FL638_IPP80_PB_W632_3_odd.raw	6	0	0	1	1	0	0	0	0	0	0	1	2	0	0	1	0	0	0	0	0	0	0	0	0	Q15149.3		Oxidation (M)	M5:Oxidation (M):1000.00	TRUE	DB Search	5 4 3 1 1 0 0 0 0	FSEEM(+15.99)NRVL
FSEGGERLL	64.51	1006.51	9	77.8	9	-5.2099	0.8536	1.5	504.262	504.262	2	50.9563	50.8363			3890000	4560000			2370000	3010000			2950000	3660000			3030000	5590000											17200000	19900000			12300000	14000000			12000000	15800000			13900000	23900000									14750	FL639_IPP80_PB_W632_4_odd.raw	10	0	0	2	1	0	0	1	1	0	0	1	1	0	0	2	1	0	0	0	0	0	0	0	0	Q07352.1				TRUE	DB Search	5 93 85 13 3 3 1 1 2	FSEGGERLL
FSEMVGY	35.36	831.347	7	71.4	7	3.3479	0.809	6.6	832.36	832.356	1	64.8073	64.8367			26600													83700											153000													430000									20355	FL636_IPP80_PB_W632_1_odd.raw	2	0	0	1	0	0	0	0	0	0	0	0	0	0	0	0	1	0	0	0	0	0	0	0	0	Q5TA45.2				TRUE	DB Search	0 0 24 16 3 6 5	FSEMVGY
FSFDGPEI	62.22	910.407	8	100	8	0.8348	0.7045	1.3	911.416	910.934	1	81.2034	81.2163											35100					109000																			1260000					3940000									26802	FL639_IPP80_PB_W632_4_odd_20171021225244.raw	2	0	0	0	0	0	0	0	0	0	0	1	0	0	0	0	1	0	0	0	0	0	0	0	0	P55209.1				TRUE	DB Search	5 8 26 26 46 4 4 5	FSFDGPEI
FSFEGPEI	56.72	924.423	8	62.5	8	1.0944	0.8686	0.8	925.431	925.993	1	81.1885	81.1882			17800				12300									16400											198000				220000									547000									26791	FL639_IPP80_PB_W632_4_odd_20171021225244.raw	3	0	0	1	0	0	0	1	0	0	0	0	0	0	0	0	1	0	0	0	0	0	0	0	0	Q99733.1				TRUE	DB Search	0 0 12 24 73 4 1 4	FSFEGPEI
FSFGGKLVTF	60.63	1101.59	10	80	10	-2.1726	0.7213	0.7	551.801	551.801	2	78.2023	78.3101	33300	25200				36900				27600				55000				12900				20200			209000	187000				241000				185000				361000				140000				126000			25905	FL639_IPP80_PB_W632_4_even_20171022004229.raw	7	1	1	0	0	0	1	0	0	0	1	0	0	0	1	0	0	0	1	0	0	0	1	0	0	O94979.3				TRUE	DB Search	5 21 29 6 0 0 3 14 23 5	FSFGGKLVTF
FSFHHVLSL	56.57	1085.57	9	100	9	-8.9387	0.7707	0.9	543.791	543.792	2	61.1384	61.0582															118000	242000							67600	123000															563000	986000							317000	530000	18840	FL639_IPP80_PB_W632_4_odd_20171021225244.raw	4	0	0	0	0	0	0	0	0	0	0	0	0	0	0	1	1	0	0	0	0	0	0	1	1	P26010.1				TRUE	DB Search	5 11 7 7 8 61 41 25 5	FSFHHVLSL
FSFLPTRAL	71.16	1050.59	9	66.7	9	-4.5536	0.9045	0.2	526.301	526.301	2	74.2495	74.2504	183000	275000			160000	209000			166000	182000			224000	403000			130000	178000			117000	153000			770000	1230000			622000	900000			669000	769000			928000	1680000			616000	742000			551000	781000			24152	FL640_IPP80_PB_W632_5_even.raw	12	1	1	0	0	1	1	0	0	1	1	0	0	1	1	0	0	1	1	0	0	1	1	0	0	Q6PJ61.3				TRUE	DB Search	5 19 22 22 2 1 0 0 2	FSFLPTRAL
FSFPGLKSL	46.76	994.549	9	100	9	-3.1956	0.8217	-0.2	498.282	498.281	2	77.2029	77.0537	252000	386000				374000							606000	823000								637000			822000	1540000				1670000							1620000	2870000								2540000			25403	FL639_IPP80_PB_W632_4_even_20171022004229.raw	6	1	1	0	0	0	1	0	0	0	0	0	0	1	1	0	0	0	0	0	0	0	1	0	0	P20702.3				TRUE	DB Search	5 9 26 9 2 2 2 2 3	FSFPGLKSL
FSFSGNTL	45.88	871.408	8	75	8	-1.5449	0.6592	1.6	872.416	872.415	1	73.6983	73.6591	124000	198000			108000	139000			90100	97100			122000	221000			72200	88800			59100	54900			618000	979000			577000	683000			438000	473000			635000	964000			377000	418000			287000	297000			23752	FL638_IPP80_PB_W632_3_even_20171021195424.raw	12	1	1	0	0	1	1	0	0	1	1	0	0	1	1	0	0	1	1	0	0	1	1	0	0	Q14697.3				TRUE	DB Search	0 0 5 5 2 2 5 5	FSFSGNTL
FSFSSASSL	37.08	931.429	9	66.7	9	1.9269	0.2435	0.8	932.437	932.112	1	74.1051	74.2354	607000	962000			694000	919000	40100	52000	992000	1050000			1040000	1720000			1330000	1700000	75300		1150000	1160000			2590000	4130000			2930000	3730000	194000	263000	4030000	4200000			4280000	6860000			17100000	13300000	333000		9720000	4530000			24260	FL640_IPP80_PB_W632_5_odd.raw	19	1	1	0	0	1	1	1	1	1	1	0	0	1	1	0	0	3	2	1	0	2	1	0	0	Q14774.3				TRUE	DB Search	0 0 15 13 0 8 18 13 5	FSFSSASSL
FSFVRITAL	64.75	1052.6	9	88.9	9	-2.1372	0.8119	0.1	527.308	527.307	2	77.5505	77.653									123000								265000	271000			201000	222000											523000								1340000	1460000			965000	1060000			25483	FL640_IPP80_PB_W632_5_even.raw	5	0	0	0	0	0	0	0	0	1	0	0	0	0	0	0	0	1	1	0	0	1	1	0	0	Q9UPT6.3;O60271.4				TRUE	DB Search	5 94 32 16 0 7 7 18 5	FSFVRITAL
FSGKSTEL	52.31	867.434	8	100	8	-2.3182	0.8006	0.8	434.724	434.724	2	34.5979	34.5647			521000	556000			180000	244000			279000	314000			351000	507000			121000	79800			91600	137000			3460000	4150000			1390000	1720000			1930000	2010000			2440000	3380000			881000	604000			773000	1000000	8554	FL636_IPP80_PB_W632_1_odd_20171021082828.raw	12	0	0	1	1	0	0	1	1	0	0	1	1	0	0	1	1	0	0	1	1	0	0	1	1	P04183.2				TRUE	DB Search	5 22 4 2 2 2 4 5	FSGKSTEL
FSGPAITL	43.56	804.438	8	75	8	-1.1816	0.8607	1.8	805.447	805.446	1	77.5505	77.792			42400				76800	66000	1520000	1210000	54300	49900			50100	54900	2210000	2350000		51900	1540000		39600	62100			276000				450000	359000	6590000	5180000	341000	514000			287000	300000	10900000	10400000		291000	6970000		245000	311000	25538	FL640_IPP80_PB_W632_5_even.raw	16	0	0	1	0	0	0	1	1	1	1	1	2	0	0	1	1	1	1	0	1	1	0	1	1	O95155.1				TRUE	DB Search	0 0 8 7 8 30 3 3	FSGPAITL
FSHAQTVVL	77.76	1000.53	9	66.7	9	-3.1902	0.9152	1.1	1001.54	1001.54	1	47.1654	47.1775	195000	196000	5700000	5910000	52100	38800	1420000	1660000			1960000	2130000	76200	125000	3830000	5770000			1930000	1480000			1440000	2270000	1030000	1400000	28100000	30600000	619000	362000	7230000	9030000			10100000	11200000	499000	958000	19300000	27900000			9610000	8070000			7650000	11500000	13310	FL638_IPP80_PB_W632_3_odd.raw	24	1	1	2	1	2	1	1	1	0	0	2	2	1	1	2	1	0	0	1	1	0	0	2	1	P42677.3;Q71UM5.3				TRUE	DB Search	0 0 0 80 40 40 22 14 5	FSHAQTVVL
FSHEVGSEL	68.64	1003.46	9	88.9	9	0.7885	0.8919	1.2	502.738	502.738	2	43.1702	43.1754	543000	638000			486000	575000	32900		583000	487000	41100		879000	1010000	43500	54500	508000	665000	62200	23800	480000	558000	17800		3270000	4260000			2870000	3550000	168000		3300000	2890000	234000		6280000	5880000	303000	307000	2600000	3680000	318000	233000	2850000	3420000	127000		11971	FL637_IPP80_PB_W632_2_even.raw	20	1	1	0	0	1	1	1	0	1	1	1	0	1	1	1	1	1	1	1	1	1	1	1	1	Q8IWR0.1				TRUE	DB Search	3 1 2 38 77 60 60 78 5	FSHEVGSEL
FSHGQVVSL	50.03	972.503	9	66.7	9	-2.9686	0.7749	0.9	487.259	487.259	2	48.3176	48.2252			637000	631000			487000	499000			538000	623000			1030000	1620000			759000	525000			643000	948000			2660000	2840000			2320000	2610000			2520000	2920000			4110000	6990000			3590000	2180000			3020000	4530000	13733	FL639_IPP80_PB_W632_4_odd_20171021225244.raw	12	0	0	1	1	0	0	1	1	0	0	1	1	0	0	1	1	0	0	1	1	0	0	1	1	Q8N5A5.3				TRUE	DB Search	0 0 1 6 6 47 37 30 5	FSHGQVVSL
FSHGSQLTL	55.99	988.498	9	77.8	9	-6.0588	0.7584	0.2	495.256	495.256	2	47.3955	47.3827			101000	95700																			27700				521000	497000																			137000		13435	FL636_IPP80_PB_W632_1_odd.raw	3	0	0	1	1	0	0	0	0	0	0	0	0	0	0	0	0	0	0	0	0	0	0	1	0	Q8TAQ5.1				TRUE	DB Search	0 0 17 8 8 13 96 34 5	FSHGSQLTL
FSHHRVTVL	64.86	1094.6	9	66.7	9	-1.2709	0.077	0.2	365.873	365.873	3	31.3162	31.2954			79000	59300			17700				24100	36700			77300	85700			55100	56700			32500	36300			724000	499000			272000				261000	308000			471000	722000			419000	505000			276000	308000	7053	FL639_IPP80_PB_W632_4_odd.raw	12	0	0	1	1	0	0	1	0	0	0	1	1	0	0	1	1	0	0	1	2	0	0	1	1	Q4L235.3				TRUE	DB Search	0 0 6 3 3 39 39 0 5	FSHHRVTVL
FSHHSAAAL	65.83	939.456	9	100	9	-0.3659	0.7069	-0.5	470.735	470.735	2	28.8085	28.7644			128000	154000			32800	50800			34400	37900			213000	272000			20200								1170000	1280000			313000	465000			334000	430000			1960000	2410000			197000						6032	FL639_IPP80_PB_W632_4_odd_20171021225244.raw	9	0	0	1	1	0	0	1	1	0	0	1	1	0	0	1	1	0	0	1	0	0	0	0	0	Q03014.1				TRUE	DB Search	3 3 2 5 8 15 58 43 5	FSHHSAAAL
FSHHSMVSM	46.01	1061.44	9	77.8	9	-1.1373	0.6229	0.2	531.729	531.729	2	34.6482	34.6886			35000				47100				46600	47500			107000	168000			69000	49900			43700				462000				383000				419000	404000			916000	1290000			652000	467000			377000		8605	FL640_IPP80_PB_W632_5_odd.raw	9	0	0	1	0	0	0	1	0	0	0	1	1	0	0	1	1	0	0	1	1	0	0	1	0	Q14157.2				TRUE	DB Search	0 0 10 10 14 37 73 50 5	FSHHSMVSM
FSHIGASL	51.78	830.429	8	100	8	-5.132	0.8591	0.9	416.222	416.222	2	46.8163	46.7969			131000	125000			91100	117000			104000	100000			188000	288000			103000	73800			82900	100000			659000	749000			527000	650000			538000	581000			915000	1490000			543000	403000			497000	591000	13362	FL636_IPP80_PB_W632_1_odd_20171021082828.raw	12	0	0	1	1	0	0	1	1	0	0	1	1	0	0	1	1	0	0	1	1	0	0	1	1	Q9BZW5.2				TRUE	DB Search	5 3 13 26 26 30 54 5	FSHIGASL
FSHKGNLIL	44.55	1027.58	9	55.6	9	-9.8639	0.8154	0.9	514.798	514.308	2	41.3334	41.2812				187000							104000				283000													2640000							721000				1740000										11171	FL636_IPP80_PB_W632_1_odd_20171021082828.raw	4	0	0	0	2	0	0	0	0	0	0	1	0	0	0	1	0	0	0	0	0	0	0	0	0	B7Z6K7.2				TRUE	DB Search	1 1 2 2 1 1 10 17 5	FSHKGNLIL
FSHKSSLTY	67.96	1068.52	9	100	9	-0.844	0.6092	2.1	535.27	535.269	2	32.1064	32.0494	739000	931000		241000	350000	474000	180000	918000	350000	401000			979000	1330000	567000	1270000	359000	497000	198000	157000	239000	433000	126000		5860000	7360000		1350000	2950000	3690000	957000	1970000	3330000	3400000			8050000	10300000	1710000	3990000	2490000	3530000	972000	893000	2040000	3280000	650000		7594	FL640_IPP80_PB_W632_5_even.raw	32	1	2	1	1	1	1	2	1	1	1	1	1	1	2	2	3	1	1	2	2	1	2	1	0	Q7L2R6.2				TRUE	DB Search	5 72 29 17 11 11 17 84 5	FSHKSSLTY
FSHKTSLVY	46.07	1080.56	9	100	9	-2.7875	0.7998	-0.5	541.287	541.262	2	35.8566	35.8138															33500	42000				12500																			739000	549000				136000					8840	FL639_IPP80_PB_W632_4_odd.raw	4	0	0	0	0	0	0	0	0	0	0	0	0	0	0	2	1	0	0	0	1	0	0	0	0	Q6ZN19.1				TRUE	DB Search	4 4 2 3 3 4 5 14 5	FSHKTSLVY
FSHNGMAL	39.41	891.391	8	87.5	8	-0.7531	0.8221	0	446.703	446.704	2	32.8959	32.9037		23500		73800			40800	42900	21500	35200	74600	94100			56500	102000	35100	46800	70800	58800	34300		53700	96700		347000		602000			393000	408000	235000	287000	575000	760000			525000	848000	396000	407000	537000	566000	351000		464000	829000	7632	FL638_IPP80_PB_W632_3_odd_20171021180433.raw	18	1	1	0	1	0	0	1	1	1	1	1	1	0	0	1	1	1	1	1	1	1	0	1	1	Q9C0E8.2		Oxidation (M)	M6:Oxidation (M):1000.00	TRUE	DB Search	3 0 2 7 9 19 30 5	FSHNGM(+15.99)AL
FSHPAGLSY	69.2	977.461	9	77.8	9	-1.6207	0.8845	-0.2	489.738	489.738	2	47.9827	47.9565			86500	77900			28400	46500				90300			89500	143000			31600				30800				308000	411000			160000	283000				404000			375000	680000			189000				186000		13555	FL638_IPP80_PB_W632_3_odd_20171021180433.raw	9	0	0	1	1	0	0	1	1	0	0	0	1	0	0	1	1	0	0	1	0	0	0	1	0	P20702.3				TRUE	DB Search	0 0 6 2 2 7 38 54 5	FSHPAGLSY
FSHPHILHL	49.94	1099.59	9	77.8	9	-6.2683	0.5288	-0.4	367.538	367.538	3	41.7154	41.7704	78900	32600											19300											9470	561000	285000											210000											141000	11412	FL639_IPP80_PB_W632_4_even.raw	5	1	1	0	0	0	0	0	0	0	0	0	0	1	1	0	0	0	0	0	0	0	0	0	1	P21709.4				TRUE	DB Search	0 0 2 5 4 4 9 5 5	FSHPHILHL
FSHPQAAQL	58.49	997.498	9	77.8	9	0.603	0.8562	-0.5	499.756	499.756	2	40.0425	39.9995					238000	205000			123000				138000	188000			117000	218000			112000	109000							1320000	1480000			759000				2420000	1240000			607000	1240000			724000	720000			11261	FL638_IPP80_PB_W632_3_even.raw	11	0	0	0	0	1	1	0	0	1	0	0	0	3	1	0	0	1	1	0	0	1	1	0	0	Q01892.1				TRUE	DB Search	0 0 4 2 2 33 92 27 5	FSHPQAAQL
FSHQGVQL	54.99	914.461	8	75	8	-1.573	0.9109	-0.6	458.238	458.238	2	42.5494	42.5249	251000	329000			188000	219000			211000	162000			345000	420000	19400		165000	222000	19300		152000	176000			1660000	2190000			1260000	1690000			1310000	1040000			2250000	2540000	135000		895000	1210000	134000		921000	1120000			11769	FL636_IPP80_PB_W632_1_even.raw	14	1	1	0	0	1	1	0	0	1	1	0	0	1	1	1	0	1	1	1	0	1	1	0	0	P55884.3				TRUE	DB Search	2 1 1 13 16 50 16 5	FSHQGVQL
FSHRIYV	45.53	920.487	7	100	7	-2.2552	0.7278	-0.8	461.25	461.25	2	36.8792	36.9336								25200																								247000																	9476	FL637_IPP80_PB_W632_2_odd_20171021131633.raw	1	0	0	0	0	0	0	0	1	0	0	0	0	0	0	0	0	0	0	0	0	0	0	0	0	P46977.2				TRUE	DB Search	5 94 20 2 10 10 5	FSHRIYV
FSHRIYVAY	65.59	1154.59	9	88.9	9	-0.0437	0.6417	-0.1	578.301	578.301	2	44.2737	44.2318	497000	599000	42400	60400			32500	32800	234000				606000	766000	51200	99300	138000	156000				220000			2790000	4850000	191000	372000			138000	277000	1700000				3210000	5120000	259000	515000	880000	1000000				1460000			12357	FL636_IPP80_PB_W632_1_even_20171021101813.raw	14	1	1	1	1	0	0	1	1	1	0	0	0	1	1	1	1	1	1	0	0	0	1	0	0	P46977.2				TRUE	DB Search	5 11 8 1 11 23 82 49 5	FSHRIYVAY
FSHSFSAL	55.9	894.423	8	62.5	8	-4.9101	0.3551	-0.3	448.219	448.219	2	51.0905	51.1427			22700					23500			34900	32600			54400	89500			37700	33900			47900	78700			129000					158000			178000	199000			257000	416000			186000	203000			237000	420000	14893	FL641_IPP80_PB_W632_6_odd.raw	10	0	0	1	0	0	0	0	1	0	0	1	1	0	0	1	1	0	0	1	1	0	0	1	1	Q09161.1				TRUE	DB Search	0 0 0 28 6 6 25 5	FSHSFSAL
FSHSGVHSL	61.44	969.467	9	88.9	9	-0.3085	0.4189	0.2	485.741	485.741	2	31.4008	31.4411										60000			41300	157000		20800	122000				97100	99700												677000			436000	1540000		215000	1090000				931000	916000			7282	FL639_IPP80_PB_W632_4_even_20171022004229.raw	17	0	0	0	0	1	0	0	0	0	1	0	1	1	2	1	2	2	1	0	1	2	2	0	0	Q96RK0.2				TRUE	DB Search	5 62 47 11 0 8 33 24 5	FSHSGVHSL
FSHSMTKTL	62.37	1066.51	9	100	9	-0.4171	0.2855	0	534.263	534.263	2	27.3613	27.4019													26500	34300																							332000	420000											5771	FL639_IPP80_PB_W632_4_even.raw	2	0	0	0	0	0	0	0	0	0	0	0	0	1	1	0	0	0	0	0	0	0	0	0	0	Q96PP8.1		Oxidation (M)	M5:Oxidation (M):1000.00	TRUE	DB Search	5 30 16 4 4 6 11 24 5	FSHSM(+15.99)TKTL
FSHSSNLIL	60.17	1016.53	9	44.4	9	-8.2769	0.7702	-1.3	509.271	509.272	2	53.8197	53.7971	293000	390000			202000	278000			187000	279000			382000	902000				317000			203000	253000			1380000	2190000			1050000	1810000			989000	1450000			1740000	4710000				1490000			1010000	1180000			16134	FL641_IPP80_PB_W632_6_even.raw	11	1	1	0	0	1	1	0	0	1	1	0	0	1	1	0	0	0	1	0	0	1	1	0	0	P17029.3				TRUE	DB Search	0 0 1 3 1 1 30 6 5	FSHSSNLIL
FSHSSNLTL	53.04	1004.49	9	77.8	9	-5.3395	0.709	-0.4	503.253	503.254	2	46.4107	46.3586	28500		390000	380000			363000	380000			457000	459000			522000	776000			742000	410000			527000	604000	287000		2120000	1980000			2190000	2310000			2520000	2440000			3020000	4660000			4680000	2360000			3520000	4080000	13192	FL637_IPP80_PB_W632_2_odd_20171021131633.raw	14	1	0	1	1	0	0	1	1	0	0	1	1	0	0	1	1	0	0	1	1	1	0	1	1	Q9Y5A6.2				TRUE	DB Search	0 0 2 9 6 6 74 28 5	FSHSSNLTL
FSHSVGTSL	56.1	933.456	9	88.9	9	-1.121	0.8246	-0.4	467.735	467.735	2	41.4166	41.3784	147000	207000			93200	108000			125000	107000			185000	249000				91300			93500	98200			1970000	1360000			788000	766000			812000	709000			1260000	1760000				586000			1480000	1600000			10977	FL638_IPP80_PB_W632_3_even_20171021195424.raw	15	2	1	0	0	1	1	0	0	1	1	0	0	2	1	0	0	0	1	0	0	2	2	0	0	Q13286.1				TRUE	DB Search	4 0 6 38 31 31 38 91 5	FSHSVGTSL
FSHTGPTF	45.36	892.408	8	62.5	8	-2.8879	0.8241	0	447.211	447.211	2	42.0299	42.1474			14100	13800				17000			19500	16800			31600	47000				26200				34900			102000	137000				146000			130000	167000			211000	315000				170000				260000	11311	FL639_IPP80_PB_W632_4_odd_20171021225244.raw	9	0	0	1	1	0	0	0	1	0	0	1	1	0	0	1	1	0	0	0	1	0	0	0	1	Q9H4A3.2				TRUE	DB Search	0 0 5 11 11 0 11 5	FSHTGPTF
FSHVAMIL	43.72	932.479	8	62.5	8	-5.882	0.9065	0	467.247	467.247	2	54.653	54.653																																																	16320	FL636_IPP80_PB_W632_1_odd.raw	5	0	0	1	1	0	0	0	0	0	0	0	1	0	0	0	1	0	0	0	0	0	0	0	1	Q92600.1		Oxidation (M)	M6:Oxidation (M):1000.00	TRUE	DB Search	0 0 0 17 17 33 17 5	FSHVAM(+15.99)IL
FSHVGWLL	39.52	957.507	8	62.5	8	-5.7349	0.906	0.4	479.761	479.761	2	74.8116	74.7014	55700	59600			119000	189000			81500	86400			137000	255000			115000	158000			81400	102000			223000	268000			449000	735000			357000	334000			514000	919000			439000	597000			318000	418000			24385	FL637_IPP80_PB_W632_2_even.raw	12	1	1	0	0	1	1	0	0	1	1	0	0	1	1	0	0	1	1	0	0	1	1	0	0	O00767.2				TRUE	DB Search	0 0 0 23 23 37 47 5	FSHVGWLL
FSHYGQAL	61.42	921.434	8	62.5	8	-1.7492	0.8319	2.5	461.726	461.726	2	41.6791	41.7138		143000								82200				182000			124000									1000000								525000				1280000			696000								11352	FL636_IPP80_PB_W632_1_even_20171021101813.raw	4	0	1	0	0	0	0	0	0	0	1	0	0	0	1	0	0	1	0	0	0	0	0	0	0	Q9H4A4.2				TRUE	DB Search	0 0 1 8 8 9 17 5	FSHYGQAL
FSIANPNSL	68.54	961.487	9	55.6	9	2.9555	0.9447	1.1	962.495	962.495	1	72.087	72.1369	21200												22100												122000												238000												23409	FL639_IPP80_PB_W632_4_even.raw	3	1	0	0	0	0	0	0	0	0	0	0	0	2	0	0	0	0	0	0	0	0	0	0	0	Q9BYZ6.2;O94844.2				TRUE	DB Search	0 0 10 7 8 10 6 0 0	FSIANPNSL
FSIDPARTL	39.65	1018.54	9	55.6	9	-4.0929	0.9193	1.8	510.281	510.298	2	64.1235	64.1666	53200	56000			20300	27200			20000	29100			45700	49900			10600								296000	396000			118000	205000			113000	187000			228000	429000			105000								20342	FL636_IPP80_PB_W632_1_even.raw	9	1	1	0	0	1	1	0	0	1	1	0	0	1	1	0	0	1	0	0	0	0	0	0	0	Q96GD0.2				TRUE	DB Search	5 9 9 15 1 0 0 0 3	FSIDPARTL
FSIDSPDSL	57.82	979.45	9	77.8	9	3.1664	0.9277	0.1	980.457	980.458	1	77.4646	77.4288	315000	490000			266000	380000			338000	304000			918000	1150000	16500	30700	654000	633000			522000	440000			1590000	2360000			1320000	1850000			1610000	1430000			4260000	5050000	107000	238000	2980000	2910000			2180000	2170000			25348	FL641_IPP80_PB_W632_6_even.raw	14	1	1	0	0	1	1	0	0	1	1	0	0	1	1	1	1	1	1	0	0	1	1	0	0	P61586.1				TRUE	DB Search	0 0 2 2 21 8 8 2 2	FSIDSPDSL
FSIFPSSRL	51.38	1052.57	9	66.7	9	-6.8761	0.8728	0.8	527.29	527.29	2	72.1335	72.1335			417000																								1040000																						23446	FL639_IPP80_PB_W632_4_even_20171022004229.raw	3	0	0	1	0	0	0	0	0	0	0	0	0	0	1	0	1	0	0	0	0	0	0	0	0	P12980.3				TRUE	DB Search	5 20 23 66 3 1 0 0 2	FSIFPSSRL
FSIGVGSRL	57.13	934.524	9	55.6	9	-3.6958	0.8132	-0.9	468.269	468.269	2	58.8714	58.9161	133000	201000			73200	92500			102000	95000			263000	567000			79700	128000			74900	88400			744000	1200000			386000	711000			610000	536000			1450000	3050000			438000	728000			453000	523000			18195	FL639_IPP80_PB_W632_4_even.raw	12	1	1	0	0	1	1	0	0	1	1	0	0	1	1	0	0	1	1	0	0	1	1	0	0	Q15633.3				TRUE	DB Search	5 35 43 15 15 1 1 0 0	FSIGVGSRL
FSIKNLL	28.68	833.501	7	85.7	7	-20.7592	0.4492	0.6	417.758	417.757	2	59.0989	59.4761			31400						2990									2210000					35800				168000						48200									10800000					250000		18397	FL640_IPP80_PB_W632_5_even_20171022053043.raw	4	0	0	1	0	0	0	0	0	1	0	0	0	0	0	0	0	0	1	0	0	0	0	1	0	A6NHT5.1				TRUE	DB Search	5 14 7 0 5 15 5	FSIKNLL
FSINSRLASSL	74.95	1193.64	11	90.9	11	-2.1405	0.7001	-1.2	597.827	597.828	2	65.7705	65.7507	4550												39300				34300	64100			34400	43600			94300												210000				219000	360000			228000	271000			20780	FL641_IPP80_PB_W632_6_even_20171022101843.raw	6	1	0	0	0	0	0	0	0	0	0	0	0	1	0	0	0	1	1	0	0	1	1	0	0	Q9UNH5.1				TRUE	DB Search	5 61 67 26 5 0 6 6 29 13 5	FSINSRLASSL
FSIPFAPHI	64.89	1027.55	9	100	9	1.0243	0.7039	0.2	514.782	514.782	2	81.0132	81.0132																																																	26804	FL640_IPP80_PB_W632_5_even.raw	9	1	0	0	0	1	0	0	0	0	2	0	0	1	1	0	0	1	1	0	0	1	0	0	0	Q8TAS1.2				TRUE	DB Search	4 4 6 8 8 9 9 2 2	FSIPFAPHI
FSITEHESF	54.33	1095.49	9	88.9	9	0.5817	0.7471	1.3	548.752	548.751	2	58.8946	58.8701	120000	168000			121000	151000			137000	166000			260000	440000			161000	235000			172000	188000			780000	1920000			1320000	914000			1170000	910000			1300000	2230000			892000	1180000			787000	891000			18155	FL639_IPP80_PB_W632_4_even_20171022004229.raw	15	1	2	0	0	2	1	0	0	2	1	0	0	1	1	0	0	1	1	0	0	1	1	0	0	P11234.1				TRUE	DB Search	5 56 56 13 13 0 3 17 5	FSITEHESF
FSITPLS	30.99	763.412	7	42.9	7	0.0822	0.902	1.1	764.42	764.419	1	76.7437	76.696	253000				344000	462000									55400										1110000				1420000	2080000									265000										25179	FL637_IPP80_PB_W632_2_even_20171021150617.raw	4	1	0	0	0	1	1	0	0	0	0	0	0	0	0	1	0	0	0	0	0	0	0	0	0	Q9BPX3.1				TRUE	DB Search	0 0 5 25 18 1 1	FSITPLS
FSKAKPSVL	31.66	975.575	9	66.7	9	-3.4297	0.3757	-1.5	488.794	488.795	2	32.6251	32.7179		34700															26100									415000															276000								7860	FL640_IPP80_PB_W632_5_even.raw	2	0	1	0	0	0	0	0	0	0	0	0	0	0	0	0	0	1	0	0	0	0	0	0	0	P51959.2;Q16589.1				TRUE	DB Search	5 9 9 0 5 0 0 2 5	FSKAKPSVL
FSKDWSFYL	51.15	1191.56	9	55.6	9	-0.2082	0.7791	-0.3	596.787	596.774	2	80.3535	80.3336					6970																								80100																				26617	FL637_IPP80_PB_W632_2_even.raw	1	0	0	0	0	1	0	0	0	0	0	0	0	0	0	0	0	0	0	0	0	0	0	0	0	P61769.1				TRUE	DB Search	0 0 0 0 4 9 14 13 5	FSKDWSFYL
FSKEIIVY	69.96	997.548	8	100	8	-4.449	0.7098	0.4	499.782	499.783	2	56.7785	56.6586	212000	347000			712000	1270000			1290000	1420000			398000	559000			943000	1470000			700000	761000			1280000	2070000			3430000	6880000			6890000	6360000			4610000	3190000			4230000	7320000			3300000	3710000			17265	FL641_IPP80_PB_W632_6_even.raw	13	1	1	0	0	1	1	0	0	1	1	0	0	2	1	0	0	1	1	0	0	1	1	0	0	Q9Y6W6.1				TRUE	DB Search	3 3 4 9 30 92 27 5	FSKEIIVY
FSKIGGIL	28.65	833.501	8	100	8	-6.4123	0.4719	0.5	417.758	417.758	2	58.5819	58.488	789000	1410000		42600	782000	1130000			716000	1090000			1370000	2730000			999000	2210000			994000	1160000			3950000	7220000		246000	4150000	5430000			3660000	5430000			7790000	13200000			4730000	10800000			4400000	5110000			17938	FL637_IPP80_PB_W632_2_even_20171021150617.raw	14	1	1	0	1	1	1	0	0	1	1	0	0	1	1	0	1	1	1	0	0	1	1	0	0	P46940.1;Q86VI3.2;Q13576.4				TRUE	DB Search	5 23 5 5 4 4 17 5	FSKIGGIL
FSKLIVVNY	33.22	1081.62	9	55.6	9	-0.9803	0.8087	-1.2	541.815	542.021	2	64.1652	64.2453										17900																								171000															20020	FL638_IPP80_PB_W632_3_even_20171021195424.raw	1	0	0	0	0	0	0	0	0	0	1	0	0	0	0	0	0	0	0	0	0	0	0	0	0	Q6ZN32.1				TRUE	DB Search	0 0 0 0 10 10 4 10 5	FSKLIVVNY
FSKNEIHSF	65.17	1107.53	9	100	9	-0.5185	0.4476	-0.4	554.774	554.774	2	38.2879	38.2879			91900	63000			78100	162000			239000	188000			212000	250000			106000	107000			59100	95200			1020000	716000			602000	1220000			2020000	1540000			1730000	3060000			964000	1410000			427000	659000	9832	FL636_IPP80_PB_W632_1_odd.raw	22	0	0	2	1	0	0	2	2	0	0	2	2	0	0	2	3	0	0	1	3	0	0	1	1	Q7L1T6.1				TRUE	DB Search	5 27 17 3 3 3 10 23 5	FSKNEIHSF
FSKNLIL	24.24	833.501	7	85.7	7	-4.8391	0.4198	1.3	417.758	417.568	2	58.5325	58.4621							32000				24600																				430000				153000														17919	FL637_IPP80_PB_W632_2_odd.raw	6	0	0	0	0	0	0	2	0	0	0	1	1	0	0	0	0	1	0	1	0	0	0	0	0	Q9UK53.2				TRUE	DB Search	5 14 5 0 6 15 5	FSKNLIL
FSKNLLL	24.24	833.501	7	85.7	7	-6.2547	0.4563	1.3	417.758	417.568	2	58.5325	58.4621							32000				24600																				430000				153000														17919	FL637_IPP80_PB_W632_2_odd.raw	6	0	0	0	0	0	0	2	0	0	0	1	1	0	0	0	0	1	0	1	0	0	0	0	0	Q96F85.1				TRUE	DB Search	5 14 5 0 6 15 5	FSKNLLL
FSKTWIEV	51.53	1008.53	8	100	8	-3.7093	0.8014	0.8	505.272	505.271	2	63.5565	63.5094			252000	333000			178000	208000			186000	176000			318000	596000				131000				217000			1140000	1530000			900000	963000			888000	919000			1400000	2430000				733000				1360000	19654	FL640_IPP80_PB_W632_5_odd_20171022034052.raw	10	0	0	1	1	0	0	1	1	0	0	1	1	0	0	1	1	0	0	0	1	0	0	0	1	P61619.2;Q9H9S3.3				TRUE	DB Search	5 18 7 8 11 48 20 5	FSKTWIEV
FSKVGREL	52.68	934.524	8	75	8	-2.3696	0.6982	-0.3	468.269	468.269	2	32.4744	32.45	229000	275000			331000	375000			341000	331000			313000	323000			426000	488000		24900	242000	340000			2230000	2490000			2980000	3300000			3290000	2650000			2780000	2840000			3460000	3460000		192000	1850000	5360000			7648	FL637_IPP80_PB_W632_2_even_20171021150617.raw	14	1	1	0	0	1	1	0	0	1	1	0	0	1	1	0	0	1	1	0	1	1	2	0	0	Q9HCE0.2				TRUE	DB Search	5 79 79 50 1 0 4 4	FSKVGREL
FSLDLST	36.2	781.386	7	57.1	7	-3.2184	0.5988	2.5	782.395	782.394	1	68.29	68.2518																				42200			28100	46900																				427000			152000	241000	21541	FL640_IPP80_PB_W632_5_odd_20171022034052.raw	4	0	0	0	0	0	0	0	0	0	0	0	0	0	0	0	0	0	0	0	2	0	0	1	1	O75147.4				TRUE	DB Search	0 0 19 19 0 4 4	FSLDLST
FSLDPPRY	32.2	993.492	8	37.5	8	-3.0057	0.1941	0.9	497.754	497.754	2	58.0728	58.0728	18400																								89700																								17843	FL640_IPP80_PB_W632_5_odd.raw	2	1	0	0	0	0	0	0	0	0	0	0	0	0	0	0	0	0	0	1	0	0	0	0	0	Q8N139.2				TRUE	DB Search	0 0 19 10 0 0 0 5	FSLDPPRY
FSLLPLSHL	56.94	1025.59	9	100	9	-6.6218	0.9078	1.2	513.803	513.778	2	81.2948	81.2945	28000					26600							40900	24700								9410			506000					583000							986000	827000								290000			26853	FL641_IPP80_PB_W632_6_even_20171022101843.raw	5	1	0	0	0	0	1	0	0	0	0	0	0	1	1	0	0	0	0	0	0	0	1	0	0	Q63HN8.3				TRUE	DB Search	5 15 15 23 8 8 27 12 5	FSLLPLSHL
FSLPIKESEIID	59.68	1389.74	12	100	12	0.1064	0.7296	0.4	695.877	695.877	2	75.8122	75.7393	35300		2190000	1660000	40300	22000	2260000	2070000			417000	365000	8890		763000	1320000			275000	211000			241000	205000	256000		32700000	8010000	225000	208000	11900000	9870000			2070000	1960000	87300		3620000	6650000			1240000	1200000			1290000	1150000	24501	FL639_IPP80_PB_W632_4_odd.raw	20	1	1	3	1	1	1	1	1	0	0	1	1	1	1	1	1	0	0	1	1	0	0	1	1	P15880.2				TRUE	DB Search	2 2 4 2 2 2 2 5 6 90 2 2	FSLPIKESEIID
FSLRGKEL	52.23	948.539	8	87.5	8	-3.7085	0.5182	1.3	475.277	475.278	2	40.8177	40.7373			1670000	1370000			796000	795000			794000	849000			1430000	1750000			511000	404000			625000	775000			9280000	8320000			4750000	5020000			4910000	5260000			8670000	10900000			2890000	2360000			3670000	4610000	10955	FL637_IPP80_PB_W632_2_odd_20171021131633.raw	20	0	0	1	1	0	0	2	2	0	0	1	2	0	0	2	2	0	0	1	2	0	0	2	2	P49366.1				TRUE	DB Search	5 21 5 1 2 2 42 5	FSLRGKEL
FSMPHGGSL	35.25	947.417	9	66.7	9	0.5258	0.8005	-1.2	474.715	474.716	2	37.901	37.9158	182000																								1200000																								9964	FL636_IPP80_PB_W632_1_even.raw	2	1	0	0	0	0	0	0	0	0	0	0	0	0	1	0	0	0	0	0	0	0	0	0	0	Q12837.2		Oxidation (M)	M3:Oxidation (M):1000.00	TRUE	DB Search	5 17 17 30 0 0 0 6 5	FSM(+15.99)PHGGSL
FSMPHNSL	34.53	947.417	8	87.5	8	0.3274	0.7343	0.6	474.716	474.716	2	38.1281	38.1281		143000	110000	64400									51200			36400	53500	85900			28300					3860000	718000	574000									590000			400000	327000	488000			183000				9957	FL636_IPP80_PB_W632_1_even_20171021101813.raw	13	0	3	2	1	0	0	0	0	0	0	0	0	2	0	0	1	1	1	0	0	1	1	0	0			Oxidation (M)	M3:Oxidation (M):1000.00	FALSE	Deep Novo	5 17 17 28 1 2 6 5	FSM(+15.99)PHNSL
FSNAHINEL	54.88	1043.5	9	88.9	9	-3.9155	0.7062	1.6	522.76	522.76	2	45.1637	45.1168			46600												68400	63900											367000												393000	498000									12485	FL639_IPP80_PB_W632_4_odd.raw	3	0	0	1	0	0	0	0	0	0	0	0	0	0	0	1	1	0	0	0	0	0	0	0	0	Q7Z6M4.3				TRUE	DB Search	5 21 4 4 0 16 16 22 5	FSNAHINEL
FSNDIPHV	40.3	927.445	8	50	8	0.7444	0.0921	0.6	464.73	464.729	2	54.0977	54.0594															10200																								66400										16031	FL639_IPP80_PB_W632_4_odd.raw	2	0	0	0	0	0	0	0	0	0	0	0	0	0	0	1	1	0	0	0	0	0	0	0	0	Q8NI36.1				TRUE	DB Search	0 0 12 12 12 0 0 3	FSNDIPHV
FSNGHIKVL	58.34	1013.57	9	100	9	-4.4646	0.7046	2.3	507.791	507.34	2	39.2047	39.2069			459000	418000			392000	392000			412000	486000			433000	652000			468000	389000			306000	519000			2820000	2570000			4540000	2580000			5360000	6020000			2540000	4370000			2880000	4640000			1900000	6590000	10293	FL637_IPP80_PB_W632_2_odd.raw	17	0	0	1	1	0	0	2	1	0	0	2	2	0	0	1	1	0	0	1	2	0	0	1	2	Q8N3C0.3				TRUE	DB Search	5 8 4 2 2 9 11 5 5	FSNGHIKVL
FSNKHSLVL	57.8	1043.58	9	100	9	-6.0766	0.5624	1.8	522.796	522.795	2	37.8117	37.7336			337000	294000			256000	261000			297000	242000			425000	514000			478000	213000			201000	374000			2140000	2130000			1720000	1870000			2070000	1770000			2570000	3610000			3610000	1420000			1650000	2850000	9567	FL639_IPP80_PB_W632_4_odd.raw	24	0	0	2	2	0	0	2	2	0	0	2	2	0	0	2	2	0	0	2	2	0	0	2	2	Q68DI1.2				TRUE	DB Search	5 11 2 2 2 2 45 56 5	FSNKHSLVL
FSNKITPIQSKEAY	88.88	1624.85	14	71.4	14	0.4907	0.7836	3.4	813.433	813.432	2	43.3875	43.4096			162000	174000			173000	179000			93400				197000	256000											887000	1150000			956000	1180000			513000				1040000	1480000									11813	FL639_IPP80_PB_W632_4_odd_20171021225244.raw	12	0	0	1	2	0	0	2	1	0	0	1	0	0	0	2	2	0	0	0	1	0	0	0	0	P27144.1				TRUE	DB Search	5 0 1 3 12 26 0 0 7 6 3 3 23 5	FSNKITPIQSKEAY
FSNPAHPEF	27.67	1044.47	9	55.6	9	-1.8345	0.7857	1.9	523.241	523.803	2	48.6151	48.5119				139000			97700	145000			115000	203000				194000												559000			453000	1350000			502000	832000				933000									13777	FL638_IPP80_PB_W632_3_odd_20171021180433.raw	7	0	0	0	1	0	0	1	2	0	0	1	1	0	0	0	1	0	0	0	0	0	0	0	0	Q99519.1				TRUE	DB Search	5 8 8 0 0 6 0 0 2	FSNPAHPEF
FSNPRALYL	67.35	1079.58	9	88.9	9	-4.2898	0.8447	0	540.795	540.795	2	58.7508	58.7794		1040000	39800	58600	323000	509000			466000	587000	24100	31700	812000	1680000	34300	71800	373000	647000			324000					4930000	216000	345000	1580000	2600000			1430000	2070000	141000	225000	3180000	7300000	179000	342000	1450000	2820000			1380000				17846	FL638_IPP80_PB_W632_3_even_20171021195424.raw	17	0	1	1	1	1	1	1	0	1	1	1	1	1	1	1	1	1	1	0	0	1	0	0	0	O75691.3				TRUE	DB Search	5 74 83 4 1 3 11 54 5	FSNPRALYL
FSNPYSIEY	44.21	1118.49	9	33.3	9	6.653	0.7041	0.7	1119.5	1119.5	1	73.7912	73.7784	119000	170000		9670	287000	449000	46900	63500	445000	527000	62200	78800	330000	597000	32100	55600	308000	478000	48600	35700	286000	262000	22000	30700	529000	748000		88100	1090000	1710000	209000	279000	1660000	1880000	288000	316000	1260000	2160000	146000	237000	1220000	1750000	213000	167000	1130000	1030000	102000	151000	23811	FL638_IPP80_PB_W632_3_odd.raw	23	1	1	0	1	1	1	1	1	1	1	1	1	1	1	1	1	1	1	1	1	1	1	1	1	O14879.1				TRUE	DB Search	0 0 8 9 5 0 0 0 0	FSNPYSIEY
FSNQTAY	33.56	829.361	7	57.1	7	3.9099	0.4946	0.4	830.368	830.37	1	40.4479	40.412			32200	27600											24400												197000	205000											186000										10626	FL639_IPP80_PB_W632_4_odd.raw	3	0	0	1	1	0	0	0	0	0	0	0	0	0	0	1	0	0	0	0	0	0	0	0	0	Q8WUM0.2				TRUE	DB Search	0 0 33 33 0 11 5	FSNQTAY
FSNSKTKTL	67.49	1024.56	9	100	9	-1.2521	0.5771	1	513.285	513.286	2	26.1898	26.1907													94100	122000	248000	427000			275000		50200		251000														1050000	1010000	1440000	2310000			1620000		523000		1500000		5290	FL639_IPP80_PB_W632_4_even.raw	9	0	0	0	0	0	0	0	0	0	0	0	0	1	1	1	1	0	0	1	1	1	0	1	1	Q9H0R5.3;P32455.2				TRUE	DB Search	5 47 18 9 6 5 8 17 5	FSNSKTKTL
FSQEPPDAL	57.27	1002.47	9	11.1	9	5.5816	0.9461	2.9	1003.48	1003.48	1	60.5769	60.7325			118000	335000				78200								318000							36300				800000	1790000				419000								1630000							225000		18903	FL636_IPP80_PB_W632_1_odd_20171021082828.raw	9	0	0	1	1	0	0	1	1	0	0	1	1	0	0	1	1	0	0	0	0	0	0	1	0	Q9GZR1.2				TRUE	DB Search	0 0 1 1 21 1 1 0 1	FSQEPPDAL
FSQGGALSL	54.81	878.45	9	100	9	-1.6252	0.7291	0.9	879.458	879.46	1	66.6751	66.5998			414000	436000			226000	293000			318000	347000			321000	552000			257000	249000			226000	449000			1990000	1940000			1170000	1510000			2760000	1560000			1520000	2300000			1200000	2380000			1040000	2030000	20965	FL639_IPP80_PB_W632_4_odd.raw	14	0	0	1	1	0	0	1	1	0	0	2	1	0	0	1	1	0	0	1	2	0	0	1	1	O75608.1;O95372.1				TRUE	DB Search	5 5 23 23 14 14 15 7 5	FSQGGALSL
FSQGGQFL	50.37	882.423	8	75	8	0.7037	0.7869	-1.6	883.429	883.428	1	66.0396	66.0014			105000	168000							53200	87100			106000				62000	56700			62000	141000			463000	746000							235000	389000			1000000				298000	291000			307000	630000	20730	FL638_IPP80_PB_W632_3_odd_20171021180433.raw	10	0	0	1	1	0	0	0	0	0	0	1	1	0	0	2	0	0	0	1	1	0	0	1	1	P50897.1				TRUE	DB Search	0 0 11 11 22 20 16 5	FSQGGQFL
FSQKGLAL	49.25	862.491	8	87.5	8	-5.9763	0.7197	-1.7	432.252	432.252	2	49.2797	49.3268			50200				33200	24300			23400	32700				94200											295000				156000	211000			154000	238000				660000									14103	FL638_IPP80_PB_W632_3_odd_20171021180433.raw	10	0	0	1	1	0	0	1	1	0	0	1	1	0	0	0	1	0	0	0	1	0	0	1	1	Q92766.3				TRUE	DB Search	5 5 5 0 3 5 12 5	FSQKGLAL
FSQKSFLVL	47.39	1067.6	9	100	9	-9.5274	0.8976	1.6	534.809	534.81	2	70.0892	70.0945	47800	63200		64600	33700	23300			32100	39100		54500	64700	115000		89300		29600				22900			214000	353000		172000	162000	182000			145000	195000		193000	297000	606000		268000		134000				158000			22615	FL639_IPP80_PB_W632_4_even.raw	13	1	1	0	1	1	1	0	0	1	1	0	1	1	1	0	1	0	1	0	0	0	1	0	0	Q92547.3				TRUE	DB Search	5 6 3 2 6 6 35 24 5	FSQKSFLVL
FSQKSTLVY	57.28	1071.56	9	88.9	9	-3.7007	0.7361	-9.6	536.782	536.786	2	45.3673	45.1706			186000	231000							39200	57500			538000												801000	1200000							341000	456000			1810000										12505	FL639_IPP80_PB_W632_4_odd.raw	5	0	0	1	1	0	0	0	0	0	0	1	1	0	0	1	0	0	0	0	0	0	0	0	0	Q9Y3M9.2				TRUE	DB Search	5 4 3 1 3 3 17 21 5	FSQKSTLVY
FSQKTKASL	60.41	1008.56	9	100	9	-1.6658	0.4527	0.1	505.288	505.288	2	28.3823	28.3973							13900	22100				26900				49400															194000	292000				306000				559000									5855	FL638_IPP80_PB_W632_3_odd_20171021180433.raw	4	0	0	0	0	0	0	1	1	0	0	0	1	0	0	0	1	0	0	0	0	0	0	0	0	Q01581.2				TRUE	DB Search	5 8 8 10 3 3 3 11 5	FSQKTKASL
FSQPKVTEL	62.72	1047.56	9	100	9	2.2663	0.8723	0.2	524.787	524.788	2	51.8998	51.8091	194000	218000	4180000	5100000	169000	220000	3620000	4610000	142000	151000	3700000	4320000	263000	428000	5740000	9420000	133000	171000	4060000	3100000	109000	166000	2660000	4690000	1420000	1720000	24700000	31200000	1280000	1710000	21200000	29100000	1080000	1130000	22800000	26000000	2110000	2780000	36100000	57400000	1040000	1200000	24800000	17500000	901000	1320000	16400000	28400000	15158	FL639_IPP80_PB_W632_4_odd_20171021225244.raw	36	1	1	2	2	1	1	2	2	1	1	2	2	1	1	2	2	1	1	2	2	1	1	2	2	Q9NSU2.1				TRUE	DB Search	5 8 8 6 2 2 3 15 5	FSQPKVTEL
FSQPRHISV	38.47	1069.57	9	44.4	9	-2.883	0.6545	-0.6	357.529	357.529	3	36.6549	36.7332					21300				82800												40300	48100							221000				722000												379000	375000			9384	FL641_IPP80_PB_W632_6_even_20171022101843.raw	4	0	0	0	0	1	0	0	0	1	0	0	0	0	0	0	0	0	0	0	0	1	1	0	0	P15291.5				TRUE	DB Search	0 0 0 2 0 6 0 8 5	FSQPRHISV
FSQPSLTTL	34.7	992.518	9	33.3	9	5.1079	0.8718	0.3	993.525	993.525	1	74.856	74.856	14000																								101000																								24529	FL639_IPP80_PB_W632_4_even_20171022004229.raw	2	1	0	0	0	0	0	0	0	0	0	0	0	0	1	0	0	0	0	0	0	0	0	0	0	Q4J6C6.1				TRUE	DB Search	0 0 11 7 0 0 10 0 0	FSQPSLTTL
FSRDGKAL	44.5	892.477	8	100	8	-1.1954	0.5045	-0.2	447.245	447.245	2	28.2631	28.3103			21500	25400											51200	77300											224000	270000											466000	709000									5859	FL639_IPP80_PB_W632_4_odd_20171021225244.raw	4	0	0	1	1	0	0	0	0	0	0	0	0	0	0	1	1	0	0	0	0	0	0	0	0	P30101.4				TRUE	DB Search	5 2 2 5 7 7 88 5	FSRDGKAL
FSREELTGY	55.11	1100.51	9	77.8	9	2.8898	0.8084	0.2	551.264	550.784	2	50.1278	50.1798								59800			87900					126000				41400												345000			349000					539000				232000					14497	FL638_IPP80_PB_W632_3_odd.raw	5	0	0	0	0	0	0	0	1	0	0	1	1	0	0	0	1	0	0	0	1	0	0	0	0	Q8TDF6.2				TRUE	DB Search	4 2 0 1 3 19 27 29 5	FSREELTGY
FSRGGMISF	17.97	1016.47	9	55.6	9	-7.9192	0.7195	0.4	509.245	509.245	2	49.1402	49.1402				59700												67200		154000										241000												232000		803000							14339	FL640_IPP80_PB_W632_5_even.raw	4	0	0	0	1	0	0	0	0	0	0	0	0	0	0	0	1	1	1	0	0	0	0	0	0	Q92871.2		Oxidation (M)	M6:Oxidation (M):1000.00	TRUE	DB Search	2 0 1 0 0 2 21 21 5	FSRGGM(+15.99)ISF
FSRNSPVL	47.96	918.492	8	87.5	8	-1.3165	0.561	-0.3	460.253	460.728	2	42.5263	42.6305													46200	72500	43300	76900				62300																	332000	1150000	254000	401000				352000					11681	FL639_IPP80_PB_W632_4_even_20171022004229.raw	9	0	0	0	0	0	0	0	0	0	0	1	0	1	2	2	2	0	0	0	1	0	0	0	0	Q96DT6.1				TRUE	DB Search	5 0 2 2 5 68 47 5	FSRNSPVL
FSRPGLPV	53.95	871.492	8	62.5	8	-7.395	0.8874	-1	436.753	436.753	2	51.4666	51.3899								64500											342000	275000												960000											2010000	1430000					15196	FL640_IPP80_PB_W632_5_odd.raw	5	0	0	0	0	0	0	1	2	0	0	0	0	0	0	0	0	0	0	1	1	0	0	0	0	A0A0H3M0R3|A0A0H3M0R3_MYCBP;A1KJU9|A85B_MYCBP;A1KQD8|A85A_MYCBP	FBPC;FBPB;FBPA			TRUE	DB Search	5 3 1 1 1 14 3 3	FSRPGLPV
FSRVSLRL	35.26	976.582	8	75	8	-8.6385	0.0598	0.1	326.535	326.534	3	47.1158	47.0932	155000	126000			57300								58900	261000							30900	62000			1010000	1020000			371000								360000	1700000							258000	423000			13462	FL639_IPP80_PB_W632_4_even_20171022004229.raw	10	2	2	0	0	1	0	0	0	0	0	0	0	1	2	0	0	0	0	0	0	1	1	0	0	P49327.3				TRUE	DB Search	5 3 3 9 3 3 1 1	FSRVSLRL
FSSANSPFL	65.79	968.46	9	55.6	9	-1.279	0.8977	0.7	969.468	969.47	1	73.5662	73.4956					247000	382000			262000	313000			210000	335000			418000	687000			357000	387000							1020000	1550000			1110000	1310000			891000	1340000			1510000	2520000			1440000	1750000			23984	FL639_IPP80_PB_W632_4_even_20171022004229.raw	12	0	1	0	0	1	1	0	0	1	1	0	0	1	1	0	0	1	2	0	0	1	1	0	0	Q9NX09.1				TRUE	DB Search	0 0 10 7 7 21 48 0 0	FSSANSPFL
FSSATTPEL	74.3	951.455	9	22.2	9	-0.6967	0.8244	-1.1	952.461	952.466	1	59.9772	60.0645			5380												18800				18600				14100	26200			54900												121000				115000				86900	158000	18635	FL640_IPP80_PB_W632_5_odd.raw	5	0	0	1	0	0	0	0	0	0	0	0	0	0	0	1	0	0	0	1	0	0	0	1	1	Q14204.5				TRUE	DB Search	0 0 0 0 7 27 0 0 0	FSSATTPEL
FSSDNIAVL	70.76	964.486	9	55.6	9	0.8858	0.8426	3	965.497	965.497	1	77.5473	77.597	155000	265000				65700			74900	43400			167000	229000			42100	67000			39400	45100			882000	1430000				415000			731000	260000			760000	1200000			242000	416000			202000	263000			25539	FL637_IPP80_PB_W632_2_even_20171021150617.raw	12	1	1	0	0	0	1	0	0	2	1	0	0	1	1	0	0	1	1	0	0	1	1	0	0	Q9UNX4.1				TRUE	DB Search	0 0 9 9 47 49 25 0 0	FSSDNIAVL
FSSDVTHEM	35.28	1067.42	9	66.7	9	3.5743	0.6981	1.9	534.72	534.72	2	34.1773	34.2106													175000	257000				259000				210000															1220000	1650000				1760000				1530000			8447	FL639_IPP80_PB_W632_4_even.raw	4	0	0	0	0	0	0	0	0	0	0	0	0	1	1	0	0	0	1	0	0	0	1	0	0	Q9H8X2.1		Oxidation (M)	M9:Oxidation (M):1000.00	TRUE	DB Search	5 17 5 4 4 5 1 0 0	FSSDVTHEM(+15.99)
FSSERNPEM	43.21	1111.46	9	66.7	9	1.3492	0.7354	1.8	556.739	556.738	2	27.3939	27.4208													18000																								181000												5779	FL639_IPP80_PB_W632_4_even.raw	1	0	0	0	0	0	0	0	0	0	0	0	0	1	0	0	0	0	0	0	0	0	0	0	0	Q6W2J9.1		Oxidation (M)	M9:Oxidation (M):1000.00	TRUE	DB Search	5 48 0 0 0 6 3 3 5	FSSERNPEM(+15.99)
FSSEVTAAL	64.41	923.46	9	55.6	9	4.0862	0.3306	1.8	924.469	924.469	1	68.1081	68.1456			38400	44100							66600	64400				46900			99200	48900			64800	115000			218000	248000							341000	348000				320000			583000	294000			366000	563000	21856	FL636_IPP80_PB_W632_1_odd_20171021082828.raw	10	0	0	1	1	0	0	0	0	0	0	1	1	0	0	1	1	0	0	1	1	0	0	1	1	P13639.4				TRUE	DB Search	0 0 0 0 42 35 35 94 5	FSSEVTAAL
FSSGDLKTL	58.17	966.502	9	100	9	0.335	0.7573	0.9	484.259	484.259	2	54.4596	54.435			354000	364000			189000	262000			217000	424000			405000	784000			302000	230000			271000	517000			1680000	1860000			857000	1480000			1090000	3920000			1750000	3440000			1440000	1410000			1280000	2680000	16130	FL638_IPP80_PB_W632_3_odd_20171021180433.raw	16	0	0	2	1	0	0	1	1	0	0	1	3	0	1	1	1	0	0	1	1	0	0	1	1	Q96BY6.3				TRUE	DB Search	5 36 12 4 4 10 10 5 5	FSSGDLKTL
FSSGLHHSL	38.8	983.482	9	55.6	9	-1.4829	0.6279	0	328.835	328.835	3	34.3663	34.3741	132000	28400				22000							41600	51700				11900				19900			1300000	506000				279000							458000	535000				172000				228000			8455	FL641_IPP80_PB_W632_6_even_20171022101843.raw	8	2	1	0	0	0	1	0	0	0	0	0	0	1	1	0	0	0	1	0	0	0	1	0	0	O60307.2				TRUE	DB Search	0 0 3 0 0 6 3 3 3	FSSGLHHSL
FSSPGGLSL	45.94	863.439	9	55.6	9	-3.2599	0.9307	1.1	864.447	864.447	1	73.6288	73.4535	4650000	6770000	465000	438000	2500000	3430000	286000		2890000	3180000	339000	337000	4590000	8350000	357000	540000	2380000	3400000	265000	183000	2080000	2420000			19100000	27700000	1930000	1730000	9900000	13700000	1160000		12300000	13200000	1560000	1430000	20600000	35700000	1600000	2210000	10600000	14200000	1200000	773000	8910000	21900000			23842	FL640_IPP80_PB_W632_5_even.raw	22	1	1	1	1	1	1	1	0	1	1	1	1	1	1	1	1	1	1	1	1	1	2	0	0	Q14814.1				TRUE	DB Search	0 0 13 3 1 1 4 2 2	FSSPGGLSL
FSSPSFQTL	65.28	1012.49	9	77.8	9	0.9756	0.6625	0.7	1013.49	1013.49	1	75.1118	75.0713	195000	310000			233000	339000			228000	261000			230000	449000			232000	377000			188000	205000			755000	1170000			989000	1270000			852000	995000			881000	1550000			816000	1390000			722000	799000			24536	FL637_IPP80_PB_W632_2_even_20171021150617.raw	12	1	1	0	0	1	1	0	0	1	1	0	0	1	1	0	0	1	1	0	0	1	1	0	0	Q9NU19.3				TRUE	DB Search	0 0 8 6 10 7 9 9 5	FSSPSFQTL
FSSTAIEL	38.33	866.438	8	50	8	2.1573	0.8282	1.1	867.447	867.446	1	73.0504	72.9728	483000	728000	74800	73200	414000	592000	74800	92800	249000	279000	69900	68900	263000	479000	58700	132000	95800	165000	25600	22900	25300	28200	28200	50500	2290000	3360000	338000	355000	1810000	2770000	384000	472000	1320000	1290000	347000	341000	1230000	2100000	294000	565000	526000	786000	134000	131000	139000	188000	125000	219000	23783	FL636_IPP80_PB_W632_1_odd_20171021082828.raw	39	2	2	1	1	3	2	2	2	2	2	2	2	1	1	1	2	2	2	1	1	1	2	1	1	Q96IZ6.5;Q6P1Q9.3				TRUE	DB Search	0 0 4 4 6 7 0 0	FSSTAIEL
FSTDGVPVL	41.28	933.481	9	55.6	9	2.2335	0.7948	2.6	934.49	934.459	1	81.0522	81.0574													182000								53000	57900															1300000								406000	642000			26752	FL641_IPP80_PB_W632_6_even_20171022101843.raw	3	0	0	0	0	0	0	0	0	0	0	0	0	1	0	0	0	0	0	0	0	1	1	0	0	O15417.3				TRUE	DB Search	0 0 0 0 9 9 4 4 5	FSTDGVPVL
FSTGNFNVL	53.77	997.487	9	55.6	9	0.2207	0.7799	1.5	998.496	998.495	1	80.5546	80.5092			1070000	1040000	200000		1290000	1490000	242000		1300000	1250000	684000	962000	2340000	3090000		361000	2260000	1500000	518000		1780000	2330000			6560000	6290000	1100000		7570000	9410000	1340000		8340000	7980000	3720000	5840000	25600000	18900000		2470000	13700000	10000000	2890000		10500000	15200000	26752	FL637_IPP80_PB_W632_2_odd_20171021131633.raw	20	0	0	1	1	1	0	1	1	1	0	1	1	1	1	2	2	0	1	1	1	1	0	1	1	Q15629.3				TRUE	DB Search	0 0 0 0 8 52 17 14 5	FSTGNFNVL
FSTGVAPAL	38.98	861.46	9	33.3	9	0.7391	0.9205	0.8	862.467	862.469	1	68.2845	68.2811											342000								622000																1540000								2760000						21643	FL638_IPP80_PB_W632_3_odd.raw	2	0	0	0	0	0	0	0	0	0	0	1	0	0	0	0	0	0	0	1	0	0	0	0	0	Q9NZ52.1				TRUE	DB Search	0 0 0 0 8 38 12 1 1	FSTGVAPAL
FSTKGKSL	44.45	866.486	8	87.5	8	-1.5433	0.6537	0.2	434.25	434.196	2	27.4412	27.4261			42900																								442000																						5570	FL636_IPP80_PB_W632_1_odd.raw	1	0	0	1	0	0	0	0	0	0	0	0	0	0	0	0	0	0	0	0	0	0	0	0	0	Q12874.1				TRUE	DB Search	5 29 13 10 0 3 52 5	FSTKGKSL
FSTLGRVL	59.6	891.518	8	75	8	-6.4795	0.7718	-0.3	446.766	446.766	2	56.0877	56.0667	118000	155000			120000								216000	447000							88900	141000			664000	957000			698000								1150000	2330000							480000	742000			17063	FL639_IPP80_PB_W632_4_even.raw	8	1	1	0	0	1	0	0	0	0	1	0	0	1	1	0	0	0	0	0	0	1	1	0	0	Q969F9.1				TRUE	DB Search	5 89 59 59 2 1 1 2	FSTLGRVL
FSTPHGLEV	56.03	985.487	9	88.9	9	-5.555	0.7473	-0.3	493.751	493.75	2	55.1704	55.0161	1090000	1740000	1780000	2340000				386000			222000	301000	750000	1380000	1620000	3200000			164000	110000			135000	248000	6000000	8500000	6280000	10200000				1710000			989000	1290000	3160000	7250000	6680000	12400000			694000	532000			566000	1200000	16435	FL639_IPP80_PB_W632_4_odd_20171021225244.raw	15	1	1	1	1	0	0	0	1	0	0	1	1	1	1	1	1	0	0	1	1	0	0	1	1	Q5VTD9.1;Q99684.2				TRUE	DB Search	5 27 27 29 1 3 6 8 5	FSTPHGLEV
FSTSASPLL	72.24	921.481	9	77.8	9	-4.0526	0.7745	0.8	922.489	922.489	1	72.6405	72.6578	36100				25700	40000			41900	48200		47300	45300	114000	44100	79200	65200	87400	54700		38700	58300		76600	163000				171000	218000			211000	270000		173000	226000	561000	158000	330000	293000	454000	250000		174000	282000		337000	23584	FL637_IPP80_PB_W632_2_even_20171021150617.raw	16	1	0	0	0	1	1	0	0	1	1	0	1	1	1	1	1	1	1	1	0	1	1	0	1	O14980.1				TRUE	DB Search	0 0 3 2 3 49 9 9 5	FSTSASPLL
FSTVVIHFL	78.61	1061.59	9	100	9	-1.7011	0.7537	0.4	531.803	531.803	2	80.2143	80.1897	48400	49100			49900	42500			108000	41400			191000	164000			118000	59300			104000	66800			371000	389000			290000	338000			668000	326000			1040000	1160000			673000	454000			659000	533000			26651	FL639_IPP80_PB_W632_4_even_20171022004229.raw	12	1	1	0	0	1	1	0	0	1	1	0	0	1	1	0	0	1	1	0	0	1	1	0	0	P04035.1				TRUE	DB Search	5 36 37 37 28 28 8 4 4	FSTVVIHFL
FSVASAAAV	29.23	821.428	9	55.6	9	0.4195	0.6871	1.4	822.437	822.438	1	62.5566	62.5833			43600	81100								41000			71400								17100				214000	436000								225000			329000								122000		19368	FL639_IPP80_PB_W632_4_odd.raw	5	0	0	1	1	0	0	0	0	0	0	0	1	0	0	1	0	0	0	0	0	0	0	1	0	P04844.3				TRUE	DB Search	0 0 24 24 10 10 11 0 0	FSVASAAAV
FSVASKLAL	48.59	934.549	9	100	9	-6.5222	0.7957	-3.7	468.28	468.281	2	61.6912	61.5777	43000	44400			40300				45700				142000	301000			83500	96500			93500	101000			299000	409000			210000				368000				1630000	1620000			461000	666000			556000	615000			19205	FL641_IPP80_PB_W632_6_even.raw	11	1	1	0	0	1	0	0	0	1	0	0	0	2	1	0	0	1	1	0	0	1	1	0	0	Q499Z4.2				TRUE	DB Search	5 29 31 30 10 2 2 3 5	FSVASKLAL
FSVDADVAL	34.19	935.46	9	55.6	9	2.5587	0.4664	-0.9	936.466	934.489	1	80.386	80.5128					17900																								139000																				26689	FL637_IPP80_PB_W632_2_even.raw	1	0	0	0	0	1	0	0	0	0	0	0	0	0	0	0	0	0	0	0	0	0	0	0	0	Q02809.2				TRUE	DB Search	0 0 0 0 8 11 25 20 5	FSVDADVAL
FSVEGQLE	46.03	907.429	8	75	8	4.2247	0.557	0.4	908.436	908.436	1	62.5891	62.6414															38800																								215000										19391	FL639_IPP80_PB_W632_4_odd.raw	1	0	0	0	0	0	0	0	0	0	0	0	0	0	0	1	0	0	0	0	0	0	0	0	0	Q14568.2;Q58FG0.1;Q58FG1.1;P08238.4;Q58FF7.1;P07900.5				TRUE	DB Search	5 23 25 25 0 0 23 5	FSVEGQLE
FSVGSGSVY	26.48	901.418	9	77.8	9	1.8633	0.7713	1.9	902.427	902.426	1	62.6728	62.6344			185000	327000			58400	121000			87400	165000			102000				40100	46100			33600				782000	1690000			316000	606000			439000	779000			497000				231000	304000			186000		19388	FL639_IPP80_PB_W632_4_odd.raw	10	0	0	1	1	0	0	1	1	0	0	1	1	0	0	1	0	0	0	1	1	0	0	1	0	P28074.3				TRUE	DB Search	0 0 7 7 8 6 6 13 5	FSVGSGSVY
FSVKAGEAL	55.19	920.497	9	100	9	-1.8288	0.7987	-0.5	461.255	461.255	2	48.5053	48.5384			341000	363000			458000	471000			519000	522000			636000	851000			885000	690000			684000	930000			1780000	1880000			2020000	2370000			2380000	2630000			2780000	4460000			7350000	3190000			3050000	4460000	13845	FL639_IPP80_PB_W632_4_odd.raw	13	0	0	1	1	0	0	1	1	0	0	1	1	0	0	1	1	0	0	2	1	0	0	1	1	O60678.3				TRUE	DB Search	5 44 32 4 2 5 5 26 5	FSVKAGEAL
FSVKPSASA	38.98	892.465	9	44.4	9	1.1362	0.6568	-0.4	447.24	447.24	2	35.6029	35.6571															38500	44100																							384000	414000									8778	FL639_IPP80_PB_W632_4_odd.raw	2	0	0	0	0	0	0	0	0	0	0	0	0	0	0	1	1	0	0	0	0	0	0	0	0	O95503.1				TRUE	DB Search	5 11 11 16 0 0 0 0 0	FSVKPSASA
FSVNGKVL	51.21	862.491	8	100	8	-5.1795	0.8415	-0.3	432.253	432.253	2	50.8911	50.8457			300000	328000			111000	104000			131000	140000			167000	297000			93600	74500			79700	142000			1420000	1800000			694000	703000			824000	677000			941000	1450000			573000	418000			416000	833000	14754	FL639_IPP80_PB_W632_4_odd.raw	12	0	0	1	1	0	0	1	1	0	0	1	1	0	0	1	1	0	0	1	1	0	0	1	1	P69849.2;Q5JPE7.1;Q15155.5				TRUE	DB Search	5 15 15 11 6 3 3 5	FSVNGKVL
FSVNLFRTL	78.97	1095.61	9	77.8	9	-0.5178	0.7791	0.2	548.811	548.336	2	79.7022	79.7074	376000	261000			300000	203000			416000	220000			576000	483000			328000	263000			265000	299000			4200000	1600000			3090000	1240000			1730000	1160000			2440000	2470000			3380000	1660000			2400000	1940000			26285	FL640_IPP80_PB_W632_5_even.raw	16	2	1	0	0	2	1	0	0	1	1	0	0	1	1	0	0	2	1	0	0	2	1	0	0	Q14738.1				TRUE	DB Search	5 51 59 31 31 9 2 1 1	FSVNLFRTL
FSVPFHQAL	61.08	1044.54	9	100	9	-3.1025	0.8392	0.7	523.277	523.278	2	65.7246	65.7			67600				96000	144000			92500	129000			130000					185000							285000				587000	1360000			508000	672000			666000					948000					20622	FL638_IPP80_PB_W632_3_odd.raw	8	0	0	1	0	0	0	1	2	0	0	1	1	0	0	1	0	0	0	0	1	0	0	0	0	Q9H993.1				TRUE	DB Search	5 10 16 6 6 2 2 2 5	FSVPFHQAL
FSVPGGHNL	69.51	926.461	9	66.7	9	-1.2865	0.9493	0.5	464.238	464.238	2	50.6056	50.5456			131000	157000			188000	253000			398000	466000			1210000	2160000			686000	588000			744000	1270000			684000	792000			822000	1200000			1780000	2150000			6030000	9130000			3350000	2390000			3010000	5300000	14635	FL639_IPP80_PB_W632_4_odd.raw	12	0	0	1	1	0	0	1	1	0	0	1	1	0	0	1	1	0	0	1	1	0	0	1	1	Q96PP9.2				TRUE	DB Search	3 3 8 8 3 3 1 0 0	FSVPGGHNL
FSVPGSMKL	51.08	980.5	9	55.6	9	-3.1499	0.9548	0.2	491.257	491.257	2	50.6703	50.6068	69300												143000				70000	97600				68700			381000												870000				367000	505000				355000			14905	FL639_IPP80_PB_W632_4_even.raw	7	1	1	0	0	1	0	0	0	0	0	0	0	1	0	0	0	1	1	0	0	0	1	0	0	Q9Y4A5.3		Oxidation (M)	M7:Oxidation (M):1000.00	TRUE	DB Search	4 4 10 6 2 1 1 1 1	FSVPGSM(+15.99)KL
FSVPHTKSL	67.24	1014.55	9	100	9	-0.2144	0.8454	0.8	508.283	508.283	2	40.0237	39.9062			3090000	2520000			2670000	2330000			2630000	2380000			4050000	5210000	25600		3220000	2120000		45900	2720000	3740000			12700000	10700000			16800000	10200000			16700000	9780000			28300000	21700000	150000		12100000	7970000		275000	17200000	14400000	10569	FL637_IPP80_PB_W632_2_odd.raw	32	0	0	2	2	0	0	3	2	0	0	3	2	0	0	3	2	1	0	2	2	1	1	3	3	O75528.1				TRUE	DB Search	5 14 14 17 8 3 3 5 5	FSVPHTKSL
FSVTGRVL	68.43	877.502	8	50	8	-8.0492	0.8154	0.3	439.759	439.758	2	54.0421	53.9017	507000	595000	3570000	4440000	178000	237000	2230000	2580000	163000	225000	2590000	2800000	303000	622000	2620000	4690000	199000	218000	2700000	1890000	142000	138000	2090000	3490000	2760000	3160000	15800000	19800000	1020000	1390000	9990000	12100000	972000	1150000	11800000	13400000	1470000	3530000	11600000	44200000	963000	1140000	13100000	9010000	646000	776000	17500000	16800000	15968	FL639_IPP80_PB_W632_4_odd.raw	31	1	1	2	2	1	1	1	1	1	1	1	1	1	1	2	3	1	1	1	1	1	1	2	2	P69849.2;Q5JPE7.1;Q15155.5				TRUE	DB Search	5 85 85 24 1 1 1 1	FSVTGRVL
FSVTGTSL	33.79	810.412	8	50	8	-0.7441	0.6809	4.7	811.423	810.39	1	66.7399	66.8338															29700																								127000										21059	FL639_IPP80_PB_W632_4_odd.raw	1	0	0	0	0	0	0	0	0	0	0	0	0	0	0	1	0	0	0	0	0	0	0	0	0	Q8IWA0.1				TRUE	DB Search	0 0 0 0 20 20 9 5	FSVTGTSL
FSVVGSNQL	47.94	949.487	9	22.2	9	3.1618	0.6234	0.1	950.494	950.496	1	68.0531	68.147			41900																								196000																						21677	FL636_IPP80_PB_W632_1_odd.raw	1	0	0	1	0	0	0	0	0	0	0	0	0	0	0	0	0	0	0	0	0	0	0	0	0	Q15019.1				TRUE	DB Search	0 0 27 0 0 0 14 0 0	FSVVGSNQL
FSYAFPKAV	80.35	1028.53	9	100	9	-1.5069	0.8446	0	515.274	515.273	2	63.3595	63.2461			295000	447000			519000	892000			1020000	1530000			327000	624000			1310000	1300000		67700	935000	1810000			1270000	1870000			2130000	3310000			4260000	5290000			1440000	2610000			4980000	4920000		350000	3860000	6640000	19804	FL637_IPP80_PB_W632_2_odd.raw	13	0	0	1	1	0	0	1	1	0	0	1	1	0	0	1	1	0	0	1	1	0	1	1	1	O15427.1;O60669.2				TRUE	DB Search	5 42 36 36 44 11 5 3 4	FSYAFPKAV
FSYDENT	21.95	874.335	7	42.9	7	8.458	0.6274	0	875.342	875.342	1	47.0453	47.0419			22800				17600									20600											125000				134000									160000									13299	FL636_IPP80_PB_W632_1_odd.raw	3	0	0	1	0	0	0	1	0	0	0	0	0	0	0	0	1	0	0	0	0	0	0	0	0	Q8N302.2;A4D1P6.2				TRUE	DB Search	0 0 0 0 11 10 5	FSYDENT
FSYDENTVY	39.08	1136.47	9	77.8	9	5.2619	0.8548	0.6	1137.47	1137.47	1	66.3777	66.3419			104000	154000			40200	114000			102000	188000			133000	268000			80100	99800			85800	179000			446000	707000			329000	616000			451000	832000			612000	1160000			396000	495000			429000	794000	20952	FL639_IPP80_PB_W632_4_odd_20171021225244.raw	12	0	0	1	1	0	0	1	1	0	0	1	1	0	0	1	1	0	0	1	1	0	0	1	1	A4D1P6.2				TRUE	DB Search	0 0 8 8 20 6 6 5 5	FSYDENTVY
FSYDGNVL	49.15	913.418	8	50	8	4.7386	0.8514	3	914.428	914.428	1	73.5013	73.5558														49000																								281000											24008	FL639_IPP80_PB_W632_4_even_20171022004229.raw	1	0	0	0	0	0	0	0	0	0	0	0	0	0	1	0	0	0	0	0	0	0	0	0	0	Q9NW82.1				TRUE	DB Search	0 0 0 0 8 8 8 5	FSYDGNVL
FSYEVSRSL	54.42	1086.53	9	66.7	9	-0.6829	0.7871	0.2	544.275	544.275	2	54.3215	54.3594	171000	47800							68600				132000	132000				88700					25700		2500000	1410000							597000				1010000	1220000				742000					148000		16385	FL639_IPP80_PB_W632_4_even.raw	8	2	1	0	0	0	0	0	0	1	0	0	0	1	1	0	0	0	1	0	0	0	0	1	0	Q8N442.1				TRUE	DB Search	5 42 42 32 17 1 1 1 5	FSYEVSRSL
FSYGSGLAA	40.3	871.408	9	55.6	9	4.384	0.7051	0.8	872.415	872.416	1	62.0528	62.0777			52900	57700			57700	94600			72100	106000			60800	116000			79000	71100			68700	131000			259000	317000			308000	500000			368000	523000			301000	543000			419000	398000			364000	646000	19434	FL637_IPP80_PB_W632_2_odd_20171021131633.raw	12	0	0	1	1	0	0	1	1	0	0	1	1	0	0	1	1	0	0	1	1	0	0	1	1	Q01581.2;P54868.1				TRUE	DB Search	2 2 0 0 7 7 8 0 0	FSYGSGLAA
FSYHQFIHL	43.08	1190.59	9	55.6	9	-1.9573	0.3739	0.8	397.87	397.87	3	62.6643	62.6643																																																	19680	FL639_IPP80_PB_W632_4_even.raw	1	0	0	0	0	0	0	0	0	0	0	0	0	1	0	0	0	0	0	0	0	0	0	0	0	Q70CQ2.2				TRUE	DB Search	5 0 0 4 0 0 2 2 2	FSYHQFIHL
FSYKGKEV	51.87	956.497	8	100	8	0.4739	0.6208	0.2	479.256	479.255	2	33.0297	33.0349	64400	83300												62600											552000	847000												509000											7947	FL636_IPP80_PB_W632_1_even_20171021101813.raw	3	1	1	0	0	0	0	0	0	0	0	0	0	0	1	0	0	0	0	0	0	0	0	0	0	P13612.3				TRUE	DB Search	5 63 31 21 4 4 13 5	FSYKGKEV
FSYLNPQEL	66.25	1109.54	9	77.8	9	2.3219	0.9515	1.3	1110.55	1110.55	1	80.8786	80.9015			146000	146000			76000					65600			229000	289000											1050000	1200000			589000					628000			1480000	2100000									26677	FL639_IPP80_PB_W632_4_odd_20171021225244.raw	6	0	0	1	1	0	0	1	0	0	0	0	1	0	0	1	1	0	0	0	0	0	0	0	0	Q9UKA1.2				TRUE	DB Search	0 0 9 6 6 10 2 2 5	FSYLNPQEL
FSYPAGTEL	64.87	983.46	9	55.6	9	5.6048	0.9424	2.1	984.469	984.468	1	70.6472	70.5178	400000	638000	43100		786000	1290000	125000	241000	1010000	1290000	157000	236000	538000	1020000	44700	127000	1200000	1990000	190000		1120000	1230000	217000	478000	1540000	2420000	174000		3200000	4960000	464000	1010000	7660000	4690000	575000	902000	2120000	3770000	177000	585000	8890000	14500000	893000		8630000	8870000	893000	1900000	22510	FL638_IPP80_PB_W632_3_even_20171021195424.raw	28	1	1	1	0	1	1	1	1	2	1	1	1	1	1	1	1	2	3	1	0	2	2	1	1	Q9UHX3.2				TRUE	DB Search	0 0 18 4 4 4 4 1 1	FSYPAGTEL
FSYQGRASSL	58.05	1114.54	10	90	10	-0.863	0.7333	0.4	558.278	558.279	2	44.6539	44.6364				43700				3830				17300				84000												288000				103000				129000				459000									12301	FL639_IPP80_PB_W632_4_odd_20171021225244.raw	4	0	0	0	1	0	0	0	1	0	0	0	1	0	0	0	1	0	0	0	0	0	0	0	0	Q96P11.2				TRUE	DB Search	5 76 64 61 2 0 2 2 7 5	FSYQGRASSL
FSYSFSYKHLKHERLRKYH	66.9	2525.31	19	52.6	19	-0.7342	0.0305	0.9	632.335	632.335	4	35.9007	35.9025		119000							151000	164000				196000												941000							1020000	1960000				1310000											8861	FL638_IPP80_PB_W632_3_even_20171021195424.raw	6	0	1	0	0	0	0	0	0	1	2	0	0	1	1	0	0	0	0	0	0	0	0	0	0	P56134.3				TRUE	DB Search	5 97 74 38 26 7 7 10 8 3 1 0 0 0 0 0 0 0 0	FSYSFSYKHLKHERLRKYH
FSYTARKL	56.79	984.539	8	87.5	8	-4.6721	0.7765	2.6	493.278	493.278	2	36.6085	36.621											98300	61400							138000	71900															1210000	601000							1170000	718000					9051	FL640_IPP80_PB_W632_5_odd_20171022034052.raw	11	0	0	0	0	0	0	1	0	0	0	2	2	0	0	0	0	0	0	2	2	0	0	1	1	Q8NHW4.1;P13236.1				TRUE	DB Search	5 93 50 16 2 2 1 2	FSYTARKL
FSYTGRVA	33.09	899.45	8	50	8	0.0838	0.775	0.4	450.733	450.733	2	42.1218	42.1724																	138000	232000			112000	148000																			808000	1400000			796000	975000			11486	FL641_IPP80_PB_W632_6_even_20171022101843.raw	4	0	0	0	0	0	0	0	0	0	0	0	0	0	0	0	0	1	1	0	0	1	1	0	0	Q9UJP4.4				TRUE	DB Search	5 97 60 22 1 1 0 0	FSYTGRVA
FSYTGRVAV	62.9	998.519	9	77.8	9	-0.1579	0.8303	-0.1	500.267	500.267	2	50.7011	50.5623			1000000	1130000			1120000	1420000			1530000	1830000			1070000	1940000			3430000	2690000			2510000	3910000			4140000	5530000			5630000	6960000			6750000	8690000			4500000	9430000			18200000	13500000			12800000	18000000	14663	FL641_IPP80_PB_W632_6_odd.raw	13	0	0	1	1	0	0	1	1	0	0	1	1	0	0	1	1	0	0	2	1	0	0	1	1	Q9UJP4.4				TRUE	DB Search	5 82 64 27 1 0 3 3 5	FSYTGRVAV
FSYVSPEL	55.98	940.454	8	50	8	-0.3955	0.9113	1.1	941.462	941.462	1	76.3857	76.3544									23700	13400							58000	66300			36900	23800											144000	167000							260000	359000			181000	168000			24970	FL640_IPP80_PB_W632_5_even.raw	6	0	0	0	0	0	0	0	0	1	1	0	0	0	0	0	0	1	1	0	0	1	1	0	0	P24723.4				TRUE	DB Search	0 0 21 5 32 11 1 1	FSYVSPEL
FSYVTPRAF	38.64	1086.55	9	66.7	9	-4.1313	0.7753	1.2	544.283	544.282	2	62.0742	62.1846															49700	144000																							272000	590000									19288	FL639_IPP80_PB_W632_4_odd_20171021225244.raw	2	0	0	0	0	0	0	0	0	0	0	0	0	0	0	1	1	0	0	0	0	0	0	0	0	Q9Y4E8.3				TRUE	DB Search	5 65 91 91 46 0 0 0 5	FSYVTPRAF
FTADVRSVL	48.16	1006.54	9	77.8	9	1.8035	0.8711	0.4	504.28	504.28	2	64.0608	64.1589	329000	460000			119000					190000			512000	861000								204000			1550000	2460000			608000					990000			2440000	4260000								1110000			20275	FL639_IPP80_PB_W632_4_even_20171022004229.raw	7	1	1	0	0	1	0	0	0	0	1	0	0	1	1	0	0	0	0	0	0	0	1	0	0	O95476.2				TRUE	DB Search	5 53 31 31 5 0 1 3 3	FTADVRSVL
FTAFANSHY	64.46	1056.47	9	100	9	-2.1846	0.8037	-0.1	529.24	529.24	2	48.9581	48.9382			648000	878000			316000	495000			556000	683000			569000	1030000			573000	518000			501000	891000			2690000	3910000			1390000	2320000			2580000	2910000			2390000	4400000			2660000	2410000			2420000	4190000	14221	FL640_IPP80_PB_W632_5_odd.raw	12	0	0	1	1	0	0	1	1	0	0	1	1	0	0	1	1	0	0	1	1	0	0	1	1	Q92673.2				TRUE	DB Search	5 35 61 44 16 14 14 16 5	FTAFANSHY
FTAGAKLL	41.21	819.485	8	100	8	-10.4645	0.7837	-0.2	410.75	410.75	2	50.6391	50.6175															46200	64400			22200	17700			25700	36500															284000	346000			159000	130000			161000	203000	14680	FL639_IPP80_PB_W632_4_odd_20171021225244.raw	11	0	0	1	1	0	0	0	1	0	0	1	1	0	0	1	1	0	0	1	1	0	0	1	1	P52630.1				TRUE	DB Search	5 16 17 2 2 3 3 5	FTAGAKLL
FTAGSAVL	47.32	764.407	8	75	8	0.3914	0.7154	2.3	765.416	765.413	1	62.4181	62.4053			54500	85600			26400				34000	51900			63500	121000			34800					52000			290000	471000			133000				183000	288000			298000	585000			179000					306000	19570	FL636_IPP80_PB_W632_1_odd_20171021082828.raw	9	0	0	1	1	0	0	1	0	0	0	1	1	0	0	1	1	0	0	1	0	0	0	0	1	Q96QE2.3				TRUE	DB Search	0 0 15 15 17 17 8 5	FTAGSAVL
FTAHPRVL	52.29	939.529	8	62.5	8	-4.342	0.7219	-0.5	470.772	470.772	2	36.0411	36.0836	66400	70800				25500								58900		43300									645000	710000				331000								601000		405000									9130	FL639_IPP80_PB_W632_4_even_20171022004229.raw	7	1	1	0	0	0	1	0	0	0	0	0	1	1	1	0	1	0	0	0	0	0	0	0	0	Q15572.2				TRUE	DB Search	5 50 63 63 2 1 1 1	FTAHPRVL
FTANALAL	36.1	819.449	8	75	8	-2.2684	0.8709	0.9	820.457	820.457	1	76.0337	75.9837														287000				121000																				1210000				490000							24980	FL639_IPP80_PB_W632_4_even_20171022004229.raw	2	0	0	0	0	0	0	0	0	0	0	0	0	0	1	0	0	0	1	0	0	0	0	0	0	P28072.4				TRUE	DB Search	0 0 17 17 37 18 8 5	FTANALAL
FTAPATVSL	57.76	905.486	9	77.8	9	2.1992	0.7716	0.6	906.494	906.496	1	72.4039	72.3085	205000	336000	150000	167000	135000	185000	176000	220000	170000	160000	197000	209000	351000	691000	243000	407000	222000	321000	274000	238000	182000	207000	229000	399000	983000	1470000	611000	762000	649000	852000	800000	933000	1010000	711000	889000	845000	1580000	3130000	1060000	1680000	1030000	1530000	1090000	993000	932000	998000	1020000	1590000	23401	FL637_IPP80_PB_W632_2_odd.raw	25	1	1	1	1	1	1	1	1	1	1	1	2	1	1	1	1	1	1	1	1	1	1	1	1	Q71RG4.2				TRUE	DB Search	0 0 6 7 4 4 3 3 3	FTAPATVSL
FTASDYKVA	52.34	1000.49	9	44.4	9	2.1194	0.809	0.7	501.251	500.788	2	45.6903	45.7094	147000	221000											69500												996000	2780000											468000												12949	FL636_IPP80_PB_W632_1_even_20171021101813.raw	4	1	2	0	0	0	0	0	0	0	0	0	0	1	0	0	0	0	0	0	0	0	0	0	0	Q15014.1				TRUE	DB Search	4 4 4 1 1 2 1 1 1	FTASDYKVA
FTDAERRSV	30.61	1079.54	9	55.6	9	-0.2225	0.0033	-0.6	360.852	360.852	3	27.5463	27.5463																																																	5603	FL638_IPP80_PB_W632_3_odd.raw	1	0	0	0	0	0	0	0	0	0	0	1	0	0	0	0	0	0	0	0	0	0	0	0	0	Q92598.1;O95757.3				TRUE	DB Search	5 24 24 0 0 8 1 1 2	FTDAERRSV
FTDAGLKEL	77.85	992.518	9	77.8	9	-1.7605	0.7962	-0.4	497.266	497.267	2	55.4044	55.4164			3550000	4490000			1720000	2910000	155000	180000	3280000	4510000	204000	344000	3250000	5530000	174000	271000	3550000	3240000	125000	113000	3250000	5480000			15300000	21300000			7740000	13900000	768000	996000	27000000	39000000	1070000	2220000	13900000	24300000	876000	1460000	15100000	26500000	724000	687000	14100000	46600000	16513	FL638_IPP80_PB_W632_3_even_20171021195424.raw	32	0	0	1	1	0	0	1	1	1	1	3	3	1	1	2	1	1	1	1	3	1	1	3	4	Q9Y6E2.1				TRUE	DB Search	5 45 31 20 6 6 1 1 5	FTDAGLKEL
FTDDKARHL	43.11	1101.56	9	100	9	-1.002	0.3519	-0.7	368.193	368.193	3	25.8523	25.9011															10800																								234000										4911	FL639_IPP80_PB_W632_4_odd.raw	1	0	0	0	0	0	0	0	0	0	0	0	0	0	0	1	0	0	0	0	0	0	0	0	0	P23786.2				TRUE	DB Search	5 6 14 10 10 4 4 3 3	FTDDKARHL
FTDEGVPKFL	78.92	1151.59	10	90	10	-5.3964	0.8691	0.4	576.801	576.801	2	69.6255	69.5535			66700	73700			47700								112000	215000			97800				57500				228000	392000			192000								411000	744000			343000				239000		22127	FL639_IPP80_PB_W632_4_odd.raw	10	0	0	1	1	0	0	1	0	0	0	2	1	0	0	1	1	0	0	1	0	0	0	1	0	P12111.5				FALSE	Deep Novo	5 25 15 15 0 4 7 7 5 5	FTDEGVPKFL
FTDQHYRAL	35.94	1149.56	9	77.8	9	-4.5856	0.5642	0.1	384.193	384.193	3	36.6897	36.7206	26100	31500																							318000	344000																							9414	FL636_IPP80_PB_W632_1_even_20171021101813.raw	2	1	1	0	0	0	0	0	0	0	0	0	0	0	0	0	0	0	0	0	0	0	0	0	0	Q96SL4.1				TRUE	DB Search	5 13 9 9 41 8 0 0 5	FTDQHYRAL
FTDREIDLY	63.86	1170.56	9	66.7	9	0.5821	0.8513	1.9	586.286	586.286	2	61.7464	61.7637	45300								57700	28300			185000	300000			65100	110000				64300			283000								392000	405000			1230000	1980000			337000	713000				422000			19037	FL638_IPP80_PB_W632_3_even_20171021195424.raw	8	1	0	0	0	0	0	0	0	1	1	0	0	1	1	0	0	1	1	0	0	0	1	0	0	O00160.3				TRUE	DB Search	4 4 1 0 0 5 7 31 5	FTDREIDLY
FTDVAPRGV	82.57	960.503	9	55.6	9	1.5005	0.8622	1.2	481.259	481.259	2	44.8243	44.7949	258000	396000				166000			287000	339000			240000	416000			247000	381000			323000	339000			1660000	2710000				1320000			1710000	1850000			1520000	2560000			1380000	2020000			1950000	1900000			12324	FL638_IPP80_PB_W632_3_even_20171021195424.raw	11	1	1	0	0	0	1	0	0	1	1	0	0	1	1	0	0	1	1	0	0	1	1	0	0	P19801.4				TRUE	DB Search	5 39 42 42 24 1 0 0 0	FTDVAPRGV
FTDVNKIYL	47.59	1111.59	9	66.7	9	-1.7154	0.7007	0	556.803	556.772	2	63.2239	63.2247	24600									47700							19400				11700				405000									267000							178000				192000				19613	FL638_IPP80_PB_W632_3_even_20171021195424.raw	6	2	0	0	0	0	0	0	0	0	1	0	0	0	0	0	0	1	0	0	0	2	0	0	0	Q92544.2				TRUE	DB Search	4 4 6 6 0 0 0 7 5	FTDVNKIYL
FTEAGLKEL	78.22	1006.53	9	100	9	-5.2001	0.7793	1.2	504.275	504.275	2	53.972	53.9728	285000	428000	4590000	5320000			3870000	4000000	209000	299000	6350000	6640000	342000	670000	4850000	11900000	343000	486000	7720000	6380000	224000		5820000	9850000	1460000	2200000	36500000	44700000			16900000	18500000	1120000	1470000	24700000	25700000	1800000	3550000	37200000	94700000	1590000	2300000	37300000	27400000	1200000		21900000	82200000	16239	FL640_IPP80_PB_W632_5_even.raw	27	1	1	2	2	0	0	1	1	1	1	1	1	1	1	2	2	1	1	2	1	1	0	1	2	Q7L1Q6.1				TRUE	DB Search	5 69 67 40 8 8 3 3 5	FTEAGLKEL
FTEDQTRAL	78.39	1079.52	9	100	9	1.8206	0.8365	-0.8	540.769	540.769	2	42.0273	42.0606	260000	328000	63600		158000	151000	96000		210000	214000			229000	330000	34700	58600			114000	105000			89500		1510000	2250000	323000		1020000	981000	564000		1130000	1280000			1250000	1890000	194000	308000			591000	546000			490000		11246	FL638_IPP80_PB_W632_3_even_20171021195424.raw	15	1	1	1	0	1	1	1	0	1	1	0	0	1	1	1	1	0	0	1	1	0	0	1	0	O60282.1;P29466.1;Q8WZ42.4;P60660.2;Q5EG05.1				FALSE	Deep Novo	5 54 41 20 11 3 2 2 2	FTEDQTRAL
FTEEKFRYM	57.56	1249.58	9	100	9	-4.7964	0.611	-0.5	417.534	417.535	3	47.0156	47.0004	223000	143000				28500							206000	188000											1560000	896000				291000							1240000	1160000											13465	FL636_IPP80_PB_W632_1_even_20171021101813.raw	8	2	1	0	0	0	1	0	0	1	0	0	0	2	1	0	0	0	0	0	0	0	0	0	0	Q9UQ84.2				TRUE	DB Search	5 12 12 34 34 11 3 2 2	FTEEKFRYM
FTEGEPLAL	71.37	975.491	9	55.6	9	0.0354	0.903	-1	976.498	976.503	1	77.7539	77.7706	273000	404000			27900				34600	27600			282000	445000											1300000	1950000			180000				197000	208000			1320000	2170000											25376	FL638_IPP80_PB_W632_3_even_20171021195424.raw	7	1	1	0	0	1	0	0	0	1	1	0	0	1	1	0	0	0	0	0	0	0	0	0	0	P12314.2				TRUE	DB Search	0 0 8 8 10 9 9 0 0	FTEGEPLAL
FTEIRSGKI	37.11	1049.59	9	55.6	9	-3.3136	0.5488	-0.1	350.87	350.869	3	36.4737	36.4839	57800	65600			39700	33900			46400	38600			147000	249000			21200	87900			27400	64500			518000	526000			457000	394000			505000	331000			1390000	2060000			226000	758000			217000	660000			9321	FL640_IPP80_PB_W632_5_even_20171022053043.raw	16	1	1	0	0	1	1	0	0	1	1	0	0	2	2	0	0	1	2	0	0	1	2	0	0	P01266.5				TRUE	DB Search	5 5 6 4 1 0 0 0 2	FTEIRSGKI
FTEKGGLSF	45.91	984.492	9	88.9	9	-4.513	0.868	0.5	493.253	493.22	2	53.2423	53.1967									48200				50600	69000							40100												291000				350000	1180000							268000				15921	FL639_IPP80_PB_W632_4_even.raw	5	0	0	0	0	0	0	0	0	1	0	0	0	1	2	0	0	0	0	0	0	1	0	0	0	P51798.2				TRUE	DB Search	5 31 6 0 3 3 7 25 5	FTEKGGLSF
FTEKGSRNM	48.75	1068.5	9	55.6	9	-0.1343	0.6793	-0.2	535.258	535.258	2	24.2418	24.2775													6980		23200																						109000		314000										4282	FL639_IPP80_PB_W632_4_odd.raw	2	0	0	0	0	0	0	0	0	0	0	0	0	1	0	1	0	0	0	0	0	0	0	0	0	Q32MZ4.2				TRUE	DB Search	5 45 39 39 3 0 0 0 0	FTEKGSRNM
FTEQGVRLL	65.12	1061.59	9	77.8	9	-3.6062	0.8358	0.4	531.801	531.801	2	59.3029	59.3029																																																	18350	FL640_IPP80_PB_W632_5_even.raw	4	0	0	0	0	0	0	0	0	0	1	0	0	0	0	0	0	1	1	0	0	0	1	0	0	Q7L1T6.1				TRUE	DB Search	5 48 64 64 7 7 0 0 5	FTEQGVRLL
FTFEGKLEAA	84.31	1111.55	10	60	10	-4.2154	0.8676	1.3	556.785	556.785	2	58.4779	58.4578													49400				108000	174000			58200	58400															368000				635000	929000			462000	521000			18013	FL640_IPP80_PB_W632_5_even.raw	5	0	0	0	0	0	0	0	0	0	0	0	0	1	0	0	0	1	1	0	0	1	1	0	0	A6NEC2.3;P55786.2				TRUE	DB Search	5 18 35 35 4 3 0 1 0 0	FTFEGKLEAA
FTFKSKSSL	68.95	1043.57	9	100	9	-4.9575	0.6262	0.4	522.79	522.79	2	38.0177	38.0579			72400	75000											123000	130000			45100	39300							518000	707000											1080000	1140000			382000	358000					9897	FL636_IPP80_PB_W632_1_odd_20171021082828.raw	6	0	0	1	1	0	0	0	0	0	0	0	0	0	0	1	1	0	0	1	1	0	0	0	0	Q86T82.2				TRUE	DB Search	5 32 16 15 2 2 3 3 5	FTFKSKSSL
FTFSGREL	56.73	955.476	8	50	8	-4.5891	0.87	0	478.745	478.745	2	57.0423	57.0152	175000	271000			134000	201000			159000	196000			200000				148000	246000			170000	185000			1040000	1540000			686000	1400000			771000	1080000			1190000				762000	1290000			832000	1090000			17141	FL638_IPP80_PB_W632_3_even_20171021195424.raw	11	1	1	0	0	1	1	0	0	1	1	0	0	1	0	0	0	1	1	0	0	1	1	0	0	Q09666.2				TRUE	DB Search	5 34 41 10 0 0 0 1	FTFSGREL
FTFTAGNAL	58.85	940.465	9	77.8	9	-2.1731	0.6843	0.5	941.473	941.473	1	76.4079	76.4458													147000	186000							77000																693000	1160000							468000				25097	FL639_IPP80_PB_W632_4_even.raw	3	0	0	0	0	0	0	0	0	0	0	0	0	1	1	0	0	0	0	0	0	1	0	0	0	Q9H300.2				TRUE	DB Search	0 0 8 8 4 4 6 6 5	FTFTAGNAL
FTGHALAL	40.73	828.449	8	87.5	8	-10.799	0.8211	-0.6	415.232	415.232	2	50.5119	50.5292																66600			26500																					387000			145000						14645	FL639_IPP80_PB_W632_4_odd_20171021225244.raw	2	0	0	0	0	0	0	0	0	0	0	0	0	0	0	0	1	0	0	1	0	0	0	0	0	P31150.2;P50395.2				TRUE	DB Search	4 4 3 0 13 27 19 5	FTGHALAL
FTHAKTKTL	77.64	1045.59	9	100	9	-1.7497	0.3749	0	523.803	523.803	2	23.6275	23.6492			33000				144000	125000	8280		243000	202000	29900	26000	502000	486000		13500	301000	204000	18100	19700	299000	394000			291000				1460000	1360000	141000		2260000	1860000	261000	249000	4810000	4290000		268000	3400000	1970000	228000	300000	2930000	3770000	4033	FL639_IPP80_PB_W632_4_odd.raw	27	0	0	1	0	0	0	2	2	1	0	2	2	1	1	2	2	0	1	2	2	1	1	2	2	Q8N8V2.2;Q96PP9.2				TRUE	DB Search	5 23 15 6 3 3 3 18 5	FTHAKTKTL
FTHASIMSL	45.38	1021.49	9	77.8	9	-3.4486	0.6394	2.8	511.754	511.754	2	47.5761	47.6001													69400																								383000												13717	FL639_IPP80_PB_W632_4_even.raw	1	0	0	0	0	0	0	0	0	0	0	0	0	1	0	0	0	0	0	0	0	0	0	0	0	P0DMS8.1		Oxidation (M)	M7:Oxidation (M):1000.00	TRUE	DB Search	0 0 2 10 17 19 27 15 5	FTHASIM(+15.99)SL
FTHASPTL	49.39	872.439	8	62.5	8	-0.9159	0.7513	-1.3	437.226	437.226	2	39.5773	39.5922										22000								27000																408000								377000							10283	FL638_IPP80_PB_W632_3_even_20171021195424.raw	2	0	0	0	0	0	0	0	0	0	1	0	0	0	0	0	0	0	1	0	0	0	0	0	0	P23921.1				TRUE	DB Search	0 0 0 48 52 47 19 5	FTHASPTL
FTHLGLDL	56.64	914.486	8	87.5	8	-5.8253	0.7484	-0.6	458.25	458.25	2	67.9509	67.8685			155000	173000	7830		246000	275000			251000	271000	15600		229000	367000			442000	293000	13400	22600	371000	571000			738000	1800000	68900		1020000	1190000			2150000	1170000	80700		999000	1670000			2150000	1240000	112000	105000	1590000	2550000	21649	FL637_IPP80_PB_W632_2_odd.raw	18	0	0	1	2	1	0	1	1	0	0	2	1	1	0	1	1	0	0	1	1	1	1	1	1	O95466.3				TRUE	DB Search	5 6 0 28 28 37 56 5	FTHLGLDL
FTHSHVVSL	26.74	1025.53	9	55.6	9	-3.9218	0.6022	0	513.772	513.309	2	37.433	37.3829													23400					7500																			248000					143000							9680	FL640_IPP80_PB_W632_5_even_20171022053043.raw	2	0	0	0	0	0	0	0	0	0	0	0	0	1	0	0	0	0	1	0	0	0	0	0	0	Q9NRP7.2				TRUE	DB Search	5 0 0 0 0 16 6 4 4	FTHSHVVSL
FTIDIKS	28.05	822.449	7	71.4	7	-2.4203	0.7632	1	412.232	412.232	2	55.3447	55.3979							17000	23400																							116000	139000																	16779	FL637_IPP80_PB_W632_2_odd_20171021131633.raw	2	0	0	0	0	0	0	1	1	0	0	0	0	0	0	0	0	0	0	0	0	0	0	0	0	Q8WXF1.1				TRUE	DB Search	5 8 15 10 10 1 1	FTIDIKS
FTIFRTISV	46.48	1082.61	9	77.8	9	-2.7533	0.8464	0.9	542.314	542.611	2	77.1088	77.1049																		8760																								144000							25367	FL640_IPP80_PB_W632_5_even_20171022053043.raw	1	0	0	0	0	0	0	0	0	0	0	0	0	0	0	0	0	0	1	0	0	0	0	0	0	Q9BQ67.1				TRUE	DB Search	5 38 53 7 0 0 6 9 5	FTIFRTISV
FTIINSKQM	83.89	1080.56	9	100	9	-6.9785	0.8164	1.1	541.29	541.29	2	52.1522	52.1625			158000	305000											150000	294000											780000	1720000											717000	1700000									15277	FL639_IPP80_PB_W632_4_odd.raw	4	0	0	1	1	0	0	0	0	0	0	0	0	0	0	1	1	0	0	0	0	0	0	0	0	Q6PCB8.1				TRUE	DB Search	5 33 77 85 27 18 15 13 5	FTIINSKQM
FTIPANREF	64.19	1093.56	9	55.6	9	-1.2665	0.9442	1.8	547.786	547.787	2	59.7647	59.7515	215000	376000			103000	132000			111000	135000			279000	601000			116000	208000			94800	119000			1080000	1890000			458000	1000000			637000	828000			1310000	2700000			707000	1270000			501000	665000			18544	FL636_IPP80_PB_W632_1_even_20171021101813.raw	12	1	1	0	0	1	1	0	0	1	1	0	0	1	1	0	0	1	1	0	0	1	1	0	0	P01024.2				TRUE	DB Search	4 4 12 6 2 0 0 0 1	FTIPANREF
FTKSSTLTY	53.01	1046.53	9	55.6	9	-1.2473	0.9222	1.4	524.272	524.272	2	41.5823	41.5586		324000												440000												2470000												2990000											11289	FL636_IPP80_PB_W632_1_even_20171021101813.raw	2	0	1	0	0	0	0	0	0	0	0	0	0	0	1	0	0	0	0	0	0	0	0	0	0	P17019.5				TRUE	DB Search	5 5 1 1 0 0 11 32 5	FTKSSTLTY
FTKTGRVV	56.25	906.529	8	75	8	-0.8624	0.7348	-0.5	454.271	454.271	2	27.9741	27.9748			406000	428000			85100	153000			180000	150000			163000	249000			61100				52200	68300			3270000	3460000			885000	1380000			1860000	1280000			1520000	2060000			593000				751000	778000	5725	FL639_IPP80_PB_W632_4_odd_20171021225244.raw	19	0	0	2	2	0	0	1	2	0	0	2	2	0	0	2	2	0	0	1	0	0	0	1	2	P08648.2				TRUE	DB Search	5 57 95 18 1 1 3 3	FTKTGRVV
FTLGRSSSL	54.81	966.513	9	55.6	9	-3.5627	0.8529	1.4	484.265	484.264	2	49.7457	49.6986			78300				80700	116000				152000				292000			516000	440000			351000	556000			680000				483000	624000				875000				1320000			2420000	1770000			1370000	2820000	14522	FL640_IPP80_PB_W632_5_odd.raw	10	0	0	1	0	0	0	1	1	0	0	1	1	0	0	0	1	0	0	1	1	0	0	1	1	Q9Y561.1				TRUE	DB Search	5 48 42 1 0 1 1 3 5	FTLGRSSSL
FTLPEVA	34.44	775.412	7	42.9	7	-1.016	0.8796	0.1	776.419	776.42	1	77.6907	77.6118	413000	628000				2000000			389000						31000		692000	727000	27800			371000			1570000	2480000				7720000			1490000						154000		2960000	2750000	140000			1490000			25466	FL640_IPP80_PB_W632_5_even.raw	11	1	1	0	0	0	1	0	0	1	0	0	0	0	0	1	0	1	1	1	0	0	1	2	0	Q00839.6				TRUE	DB Search	0 0 4 3 3 0 0	FTLPEVA
FTLSHITQL	64.35	1058.58	9	100	9	-6.6455	0.7527	0.5	530.295	530.295	2	66.2455	66.1306			596000	834000			311000				682000				826000	1440000			860000								2080000	3470000			1350000				2850000				3080000	5180000			3140000						20780	FL639_IPP80_PB_W632_4_odd.raw	17	1	0	1	1	0	0	1	0	0	1	1	0	2	1	1	1	0	1	1	0	2	2	0	0	Q15404.3				TRUE	DB Search	5 31 12 9 2 20 30 18 5	FTLSHITQL
FTLVGKPLL	57.84	986.616	9	100	9	-7.8519	0.8291	2	494.317	494.315	2	71.644	71.4712	19300		402000	433000	15700		321000	362000	30600	26900	835000	708000	80500	145000	1020000	1690000	61900	87600	1660000	1320000	62300	88700	1450000	2500000	96700		2640000	1580000	80700		2250000	1200000	144000	134000	5640000	2190000	323000	554000	6990000	5130000	187000	322000	5390000	9230000	215000	302000	9420000	8530000	22878	FL639_IPP80_PB_W632_4_odd.raw	28	1	0	2	1	1	0	2	1	1	1	2	1	1	1	2	1	1	1	1	2	1	1	2	1	P20702.3				TRUE	DB Search	5 13 51 51 7 7 5 5 5	FTLVGKPLL
FTMKTVLML	53.57	1098.58	9	77.8	9	-10.4866	0.8063	1	550.299	550.706	2	63.4501	63.4235	59800								66600				111000												317000								649000				600000												19983	FL639_IPP80_PB_W632_4_even.raw	4	1	0	0	0	0	0	0	0	2	0	0	0	1	0	0	0	0	0	0	0	0	0	0	0	Q8N752.2;P48729.2		Oxidation (M)	M3:Oxidation (M):38.33	TRUE	DB Search	0 0 5 3 6 8 34 27 5	FTM(+15.99)KTVLML
FTMDPKLSA	50.47	1008.5	9	55.6	9	-0.9861	0.8673	-1.8	505.254	505.255	2	55.4625	55.4403															32800																								217000										16578	FL639_IPP80_PB_W632_4_odd.raw	1	0	0	0	0	0	0	0	0	0	0	0	0	0	0	1	0	0	0	0	0	0	0	0	0	P26640.4				TRUE	DB Search	5 21 11 11 4 0 0 0 0	FTMDPKLSA
FTNEETVSF	69.35	1072.47	9	77.8	9	6.303	0.3088	-0.3	1073.48	1073.48	1	66.7705	66.677	152000	196000	2890000	4020000	116000	196000	3300000	5320000	178000	198000	4450000	5590000	155000	327000	3770000	6490000	258000	363000	5600000	4450000	181000	149000	4540000	7580000	409000	692000	19000000	25300000	398000	443000	16000000	26400000	430000	604000	25600000	33100000	527000	965000	27200000	39500000	961000	1470000	40500000	32600000	766000	507000	33100000	53900000	21312	FL636_IPP80_PB_W632_1_even_20171021101813.raw	39	1	1	2	2	1	1	2	3	1	1	3	3	1	1	2	2	1	1	2	2	1	1	2	2	Q9NUQ9.1				TRUE	DB Search	0 0 2 4 18 36 40 22 5	FTNEETVSF
FTNEGRAL	63.64	906.456	8	62.5	8	-1.2621	0.8519	0.8	454.236	454.236	2	34.7628	34.7338		74300	702000	767000			531000	637000			515000	549000			387000	434000			562000	345000			367000	526000		745000	4530000	5230000			3560000	4130000			3310000	3570000			2490000	2960000			2900000	2000000			2160000	3400000	8474	FL636_IPP80_PB_W632_1_odd.raw	13	0	1	1	1	0	0	1	1	0	0	1	1	0	0	1	1	0	0	1	1	0	0	1	1	Q9BTV4.1				TRUE	DB Search	5 55 21 21 1 1 1 2	FTNEGRAL
FTNERLTAL	59.15	1063.57	9	88.9	9	-5.1925	0.84	1.7	532.791	532.791	2	50.9563	50.8964			178000	203000							72700	99800			148000	231000				44700			44600				799000	1030000							449000	577000			696000	1140000				263000			272000		14774	FL639_IPP80_PB_W632_4_odd.raw	8	0	0	1	1	0	0	0	0	0	0	1	1	0	0	1	1	0	0	0	1	0	0	1	0	Q14BN4.1				TRUE	DB Search	5 56 13 6 0 5 5 21 5	FTNERLTAL
FTNGQTVNL	41.52	992.493	9	33.3	9	-0.3108	0.6408	2.4	993.502	993.502	1	56.2053	56.2053													69100																								577000												17124	FL640_IPP80_PB_W632_5_even.raw	2	0	0	0	0	0	0	0	0	0	0	0	0	1	0	0	0	1	0	0	0	0	0	0	0	O95602.2				TRUE	DB Search	0 0 37 37 34 0 0 0 0	FTNGQTVNL
FTNKSTSSL	53.11	983.492	9	100	9	-0.8495	0.7621	1	492.754	492.755	2	31.896	31.896												33000			68400	93100																				244000			535000	611000									7347	FL636_IPP80_PB_W632_1_odd.raw	5	0	0	1	1	0	0	0	0	0	0	0	1	0	0	1	1	0	0	0	0	0	0	0	0	Q8IYD8.2				TRUE	DB Search	5 46 11 2 3 6 8 30 5	FTNKSTSSL
FTNRTVLEL	55.46	1091.6	9	77.8	9	-6.1956	0.9028	0.5	546.806	546.806	2	59.8336	59.8727	254000	297000			70600	52200			65200	43800			298000	575000							49200				1340000	2080000			473000	462000			400000	369000			1670000	3220000							312000				18593	FL636_IPP80_PB_W632_1_even_20171021101813.raw	9	1	1	0	0	1	1	0	0	1	1	0	0	1	1	0	0	0	0	0	0	1	0	0	0	Q96G04.2				TRUE	DB Search	5 12 1 0 5 12 65 71 5	FTNRTVLEL
FTQDSNYLL	74.95	1099.52	9	55.6	9	3.5441	0.7799	1.5	1100.53	1100.53	1	74.9603	75.0422	36500	46600			48500	59000			38800	38800			24500	53700			27600	42900			16600	18700			167000	264000			232000	300000			203000	223000			323000	223000			126000	211000			117000	97500			24614	FL636_IPP80_PB_W632_1_even.raw	13	1	1	0	0	1	1	0	0	1	1	0	0	2	1	0	0	1	1	0	0	1	1	0	0	Q9Y3F4.1				TRUE	DB Search	0 0 30 30 34 29 29 0 0	FTQDSNYLL
FTQPNIEL	59.53	960.492	8	25	8	5.187	0.9025	1.6	961.5	961.499	1	74.7317	74.7213	45100	53500			23300				24800	16300			63400	97200			13700					16600			242000	307000			254000				146000	116000			347000	452000			84900					99300			24475	FL639_IPP80_PB_W632_4_even_20171022004229.raw	10	1	1	0	0	2	0	0	0	1	1	0	0	1	1	0	0	1	0	0	0	0	1	0	0	Q92882.2				TRUE	DB Search	0 0 3 1 1 4 1 1	FTQPNIEL
FTQTHQRQL	27.85	1157.59	9	66.7	9	0.2438	0.7961	-1	579.804	579.249	2	26.8817	26.8919																24100																								226000									5291	FL639_IPP80_PB_W632_4_odd_20171021225244.raw	1	0	0	0	0	0	0	0	0	0	0	0	0	0	0	0	1	0	0	0	0	0	0	0	0	Q96BY6.3				TRUE	DB Search	4 4 10 9 6 3 0 0 0	FTQTHQRQL
FTRILKHGAKD	80.79	1284.73	11	81.8	11	1.6108	0.4303	0.1	429.251	429.25	3	25.1249	25.1392			39300	41300			64900	60600			19000	20200			68900	63200			96200	73200			36700	54200			342000	343000			557000	481000			180000	178000			620000	489000			1090000	658000			381000	443000	4762	FL637_IPP80_PB_W632_2_odd.raw	22	0	0	1	2	0	0	3	2	0	0	1	1	0	0	2	2	0	0	2	2	0	0	2	2	P24844.4;P19105.2;O14950.2				TRUE	DB Search	5 0 1 21 21 29 34 5 15 35 5	FTRILKHGAKD
FTRILKHGAKDK	49.36	1412.83	12	75	12	2.255	0.468	-0.7	471.949	471.948	3	23.9925	23.9868			21200	20000			92200	64300							8660	14200											204000	204000			1000000	774000							136000	147000									4328	FL637_IPP80_PB_W632_2_odd_20171021131633.raw	8	0	0	1	1	0	0	2	2	0	0	0	0	0	0	1	1	0	0	0	0	0	0	0	0	P24844.4;P19105.2;O14950.2				TRUE	DB Search	0 0 1 5 11 11 25 4 4 8 12 5	FTRILKHGAKDK
FTRILKHGAKDKD	77.01	1527.85	13	53.8	13	3.1178	0.4366	-0.8	510.291	510.291	3	24.2569	24.2371			122000	106000			156000	143000			23200	23200			44800	98300			217000	46400			131000				1240000	943000			1360000	1320000			252000	228000			418000	939000			2180000	479000			1350000		4247	FL639_IPP80_PB_W632_4_odd_20171021225244.raw	19	0	0	2	2	0	0	2	2	0	0	1	1	0	0	1	2	0	0	2	1	0	0	2	1	P24844.4;P19105.2;O14950.2				TRUE	DB Search	0 0 0 1 1 3 7 2 0 2 3 6 5	FTRILKHGAKDKD
FTSDIALRL	60.45	1034.58	9	77.8	9	-6.2489	0.8378	1.2	518.296	518.297	2	69.1477	69.1853											677000																								2840000														22002	FL638_IPP80_PB_W632_3_odd.raw	1	0	0	0	0	0	0	0	0	0	0	1	0	0	0	0	0	0	0	0	0	0	0	0	0	Q9C0D3.2				TRUE	DB Search	5 34 17 17 20 4 2 1 1	FTSDIALRL
FTSHPQEL	66.79	957.456	8	75	8	-0.4588	0.8301	-1	479.735	479.735	2	37.5616	37.5301	138000	187000								38300				195000											1250000	2170000								343000				2040000											9814	FL636_IPP80_PB_W632_1_even.raw	4	1	1	0	0	0	0	0	0	0	1	0	0	0	1	0	0	0	0	0	0	0	0	0	0	O75161.2				TRUE	DB Search	5 14 3 3 1 1 14 5	FTSHPQEL
FTSHPRML	44.87	987.496	8	62.5	8	-3.3752	0.7278	1	494.756	494.755	2	34.0476	34.0659							12200				10900				43500	34500															136000				85000				414000	378000									8152	FL639_IPP80_PB_W632_4_odd.raw	6	0	0	0	0	0	0	1	0	0	0	1	0	0	0	2	1	0	0	1	0	0	0	0	0	Q5T1R4.1				TRUE	DB Search	5 55 43 43 0 0 0 3	FTSHPRML
FTSLPGSTM	53.81	939.437	9	55.6	9	1.8806	0.9617	2.8	940.447	940.447	1	65.5203	65.5203																																																	20622	FL639_IPP80_PB_W632_4_odd_20171021225244.raw	2	0	0	0	0	0	0	0	0	0	0	0	0	0	0	1	1	0	0	0	0	0	0	0	0	Q92734.2				TRUE	DB Search	0 0 6 7 0 0 4 3 3	FTSLPGSTM
FTSSTSLTL	32.45	955.486	9	33.3	9	0.929	0.783	1.6	956.495	956.495	1	68.8833	68.8833			74900																								333000																						22151	FL636_IPP80_PB_W632_1_odd_20171021082828.raw	5	0	0	1	1	0	0	0	0	0	0	0	0	0	0	1	1	0	0	0	0	0	0	0	1	Q99567.2				TRUE	DB Search	0 0 26 13 11 0 0 0 0	FTSSTSLTL
FTTDAIAI	43.28	850.444	8	75	8	1.8342	0.7487	1.1	851.452	851.452	1	76.6449	76.6065													64800	100000																							393000	582000											25161	FL639_IPP80_PB_W632_4_even.raw	2	0	0	0	0	0	0	0	0	0	0	0	0	1	1	0	0	0	0	0	0	0	0	0	0	O95456.1				TRUE	DB Search	0 0 5 5 53 9 2 2	FTTDAIAI
FTTDAIAL	43.28	850.444	8	75	8	0.7836	0.7551	1.1	851.452	851.452	1	76.6449	76.6065													64800	100000																							393000	582000											25161	FL639_IPP80_PB_W632_4_even.raw	2	0	0	0	0	0	0	0	0	0	0	0	0	1	1	0	0	0	0	0	0	0	0	0	0	P28065.2				TRUE	DB Search	0 0 5 5 53 9 2 2	FTTDAIAL
FTTHVMNLL	44.16	1090.55	9	55.6	9	-4.8278	0.5611	0.4	546.282	545.292	2	58.3895	58.2841				228000																			52800					859000																			559000		17933	FL636_IPP80_PB_W632_1_odd_20171021082828.raw	2	0	0	0	1	0	0	0	0	0	0	0	0	0	0	0	0	0	0	0	0	0	0	1	0	P40425.2;P40424.1;P40426.1		Oxidation (M)	M6:Oxidation (M):1000.00	TRUE	DB Search	0 0 0 0 4 6 16 14 5	FTTHVM(+15.99)NLL
FTTSGIQVRY	65.74	1170.6	10	100	10	-1.3923	0.8315	0.2	586.309	586.309	2	54.8086	54.8631															67300	144000																							385000	677000									16352	FL639_IPP80_PB_W632_4_odd.raw	2	0	0	0	0	0	0	0	0	0	0	0	0	0	0	1	1	0	0	0	0	0	0	0	0	Q9BXS5.3				TRUE	DB Search	5 21 53 40 9 9 3 3 4 4	FTTSGIQVRY
FTTVVGNTM	42.21	968.464	9	33.3	9	6.0116	0.6979	3.9	969.475	969.476	1	65.3829	65.4096								43000			22800	36700			105000	188000			54900	38900			52700	95100								250000			162000	243000			508000	1000000			364000	277000			347000	618000	20689	FL641_IPP80_PB_W632_6_odd_20171022082859.raw	10	0	0	0	1	0	0	0	1	0	0	1	1	0	0	1	1	0	0	1	1	0	0	1	1	Q16831.1				TRUE	DB Search	0 0 14 11 1 1 2 1 1	FTTVVGNTM
FTVENVEKV	65.06	1063.55	9	100	9	-0.5535	0.8408	-0.5	532.784	532.784	2	51.9844	52.0357				247000			197000	282000				245000			65800				220000	117000				239000				1330000			1150000	1820000				1570000			427000				1240000	702000				1520000	15450	FL640_IPP80_PB_W632_5_odd.raw	8	0	0	0	1	0	0	1	1	0	0	0	1	0	0	1	0	0	0	1	1	0	0	0	1	Q9Y6R4.2;O94829.3;O43156.3;Q9Y6M1.2				FALSE	Deep Novo	5 60 55 22 7 7 10 2 2	FTVENVEKV
FTVERFSRL	38.22	1153.62	9	66.7	9	-7.8719	0.0299	-0.2	385.549	385.549	3	49.6148	49.6599													23000																								199000												14536	FL639_IPP80_PB_W632_4_even.raw	1	0	0	0	0	0	0	0	0	0	0	0	0	1	0	0	0	0	0	0	0	0	0	0	0	Q93009.2				TRUE	DB Search	5 52 7 6 6 2 0 0 1	FTVERFSRL
FTVGGSTSL	46.25	867.434	9	77.8	9	4.2014	0.7303	1.3	868.442	868.442	1	63.3885	63.418	87800	120000	805000	1340000	136000	185000	1110000	1740000	129000	135000	1420000	1810000			644000	1230000	153000	202000	2050000	1750000	149000	171000	1390000	2640000	528000	714000	3390000	6060000	766000	2170000	5120000	8290000	709000	774000	5970000	7990000			2740000	5560000	777000	1050000	7860000	8100000	732000	805000	5920000	12200000	20009	FL636_IPP80_PB_W632_1_even_20171021101813.raw	23	1	1	1	1	1	2	1	1	1	1	1	1	0	0	1	1	1	1	1	1	1	1	1	1	P46531.4				TRUE	DB Search	0 0 16 6 12 9 20 5 5	FTVGGSTSL
FTVKLPVAL	54.38	986.616	9	100	9	-0.677	0.7038	0.3	494.316	494.316	2	79.6869	79.7273	124000	74500				28500			62200	41400			339000	203000				33600			54000	55300			938000	476000				236000			617000	265000			1860000	1390000				271000			365000	407000			26388	FL637_IPP80_PB_W632_2_even_20171021150617.raw	11	1	1	0	0	0	1	0	0	1	1	0	0	1	1	0	0	1	1	0	0	1	1	0	0	P04843.1				TRUE	DB Search	5 17 11 10 13 74 76 84 5	FTVKLPVAL
FTVLSTKSL	55.78	994.57	9	100	9	-5.3443	0.8097	-0.1	498.292	498.293	2	58.1003	58.1077	86400	132000			72700	86100			49700				133000	273000			50600	110000			59700	60200			537000	976000			494000	685000			366000				871000	1660000			324000	608000			411000	402000			17881	FL637_IPP80_PB_W632_2_even.raw	11	1	1	0	0	1	1	0	0	1	0	0	0	1	1	0	0	1	1	0	0	1	1	0	0	O75367.4				TRUE	DB Search	5 26 65 55 16 16 6 6 5	FTVLSTKSL
FTVNPKGEL	75.27	1003.53	9	66.7	9	-2.8841	0.9034	0.8	502.775	502.774	2	49.9625	49.8801			1230000	810000			370000	488000			495000	595000			927000	1690000			596000	454000			517000	902000			4020000	3980000			1800000	2520000			2430000	2950000			4220000	8070000			2890000	2180000			2280000	4340000	14532	FL637_IPP80_PB_W632_2_odd.raw	12	0	0	1	1	0	0	1	1	0	0	1	1	0	0	1	1	0	0	1	1	0	0	1	1	Q14693.2;Q92539.1				TRUE	DB Search	5 29 52 52 13 1 0 1 5	FTVNPKGEL
FTVNPRRSV	53.06	1074.59	9	55.6	9	-0.7885	0.0028	-0.1	359.205	359.205	3	34.3977	34.3802	74000	81600		19200	96700	117000			87500	90900			125000	250000			144000	163000			89900	140000			544000	577000		233000	725000	763000			587000	628000			892000	1760000			987000	945000			652000	1020000			8533	FL637_IPP80_PB_W632_2_even.raw	14	1	1	0	1	1	1	0	0	1	1	0	0	1	2	0	0	1	1	0	0	1	1	0	0	Q6NYC8.1				TRUE	DB Search	5 44 44 8 0 0 2 0 0	FTVNPRRSV
FTVPDTREL	53.73	1076.55	9	55.6	9	-3.0252	0.8741	2	539.283	539.283	2	61.512	61.4819	804000	1440000	246000	320000	474000	699000	184000	286000	508000	527000	203000	242000	849000	1420000	191000	371000	634000	926000	211000	184000	412000	446000	201000	344000	3940000	6700000	1060000	1530000	2050000	3310000	858000	1390000	2240000	2390000	897000	1160000	4200000	6980000	741000	1560000	2570000	3980000	892000	921000	1940000	2250000	1010000	1700000	18931	FL638_IPP80_PB_W632_3_odd_20171021180433.raw	24	1	1	1	1	1	1	1	1	1	1	1	1	1	1	1	1	1	1	1	1	1	1	1	1	Q8TEH3.2				TRUE	DB Search	5 6 19 4 4 0 0 1 1	FTVPDTREL
FTVPFYKQL	65.83	1141.62	9	100	9	-6.0959	0.8049	-0.9	571.815	571.816	2	73.3567	73.3576	125000	155000				118000			101000	93100			234000	414000			162000	238000			165000	193000			522000	708000				536000			476000	464000			951000	1900000			769000	2170000			1360000	1030000			23890	FL639_IPP80_PB_W632_4_even.raw	13	1	1	0	0	0	1	0	0	1	1	0	0	1	1	0	0	1	2	0	0	2	1	0	0	Q9HCE7.2				TRUE	DB Search	2 2 13 6 6 9 3 3 4	FTVPFYKQL
FTVPHTHVF	66.49	1083.55	9	66.7	9	-3.9475	0.4173	-0.8	362.19	362.191	3	50.6855	50.6678	160000	228000				96200			109000				428000	698000			209000	312000			252000	209000			1560000	1350000				1250000			977000				2550000	3910000			991000	1400000			1390000	1090000			14939	FL640_IPP80_PB_W632_5_even.raw	14	2	1	0	0	1	1	0	0	1	1	0	0	2	1	0	0	1	1	0	0	1	1	0	0	Q8NFZ0.2				TRUE	DB Search	0 0 0 11 6 6 2 2 5	FTVPHTHVF
FTVPKNRSL	62.3	1060.6	9	55.6	9	-2.0389	0.9107	1.2	531.309	531.309	2	37.4487	37.4611	3180000	3870000	3530000	3710000			269000	325000			246000	237000	2860000	3960000	5280000	6090000		41100	109000	114000	40500		106000	203000	17500000	24800000	18800000	19000000			1640000	2260000			1550000	1340000	16400000	25200000	26600000	45000000		292000	1280000	758000	286000		986000	1350000	9605	FL637_IPP80_PB_W632_2_odd.raw	37	2	2	2	2	1	0	2	2	0	0	2	2	2	2	2	3	0	1	2	2	1	0	3	2	P10242.2				TRUE	DB Search	5 6 19 4 2 0 0 0 0	FTVPKNRSL
FTVPRVVAV	52.82	986.591	9	66.7	9	-1.6373	0.896	-1.2	494.302	494.303	2	66.1555	66.1427		115000	35500	73000	73900	111000	53400	76400	82900	72300	71900	87300	160000	286000	32300	92400	129000		163000	126000	108000	119000	87700	171000		447000	170000	593000	405000	432000	215000	574000	289000	353000	226000	356000	686000	1320000	182000	377000	1060000		547000	471000	486000	510000	362000	660000	20959	FL637_IPP80_PB_W632_2_odd.raw	26	1	1	1	2	1	1	1	1	1	1	1	1	1	1	2	1	2	0	1	1	1	1	1	1	Q9Y4A5.3				TRUE	DB Search	5 30 45 0 0 0 4 13 5	FTVPRVVAV
FTYEAVEL	44.35	970.465	8	37.5	8	0.8478	0.7094	-1.2	971.471	971.475	1	78.8486	78.8633													56000								13400																762000								149000				25917	FL641_IPP80_PB_W632_6_even.raw	3	0	0	0	0	0	0	0	0	0	0	0	0	2	0	0	0	0	0	0	0	1	0	0	0	Q8NCE2.2				TRUE	DB Search	0 0 18 18 14 0 0 0	FTYEAVEL
FTYGLHMIL	67.57	1109.56	9	88.9	9	-8.2295	0.7476	0.4	555.786	555.786	2	68.2483	68.0919																	884000	1390000				766000																			7180000	5110000				2680000			21807	FL640_IPP80_PB_W632_5_even_20171022053043.raw	5	0	0	0	0	0	0	0	0	0	0	0	0	0	1	0	0	2	1	0	0	0	1	0	0	Q15904.2		Oxidation (M)	M7:Oxidation (M):1000.00	TRUE	DB Search	5 41 36 5 5 0 3 8 5	FTYGLHM(+15.99)IL
FTYHASSRGNL	46.86	1251.6	11	54.5	11	-1.8001	0.5946	2.5	626.809	626.809	2	34.1417	34.2034													21500				37600																				197000				428000								8452	FL640_IPP80_PB_W632_5_even.raw	3	0	0	0	0	0	0	0	0	0	0	0	0	1	0	0	0	2	0	0	0	0	0	0	0	P02746.3				TRUE	DB Search	5 12 32 38 13 2 0 0 0 0 0	FTYHASSRGNL
FTYKGLRAL	57.85	1067.61	9	66.7	9	-3.753	0.7321	-0.2	356.878	356.879	3	49.5582	49.5683	154000	111000			59700	34300			55400	62600			178000	268000			47400	52600			53000	54100			948000	798000			372000	333000			394000	366000			1160000	1720000			262000	421000			302000	548000			14493	FL640_IPP80_PB_W632_5_even_20171022053043.raw	12	1	1	0	0	1	1	0	0	1	1	0	0	1	1	0	0	1	1	0	0	1	1	0	0	Q9Y6I8.3				TRUE	DB Search	4 4 7 79 5 4 1 1 1	FTYKGLRAL
FVAAATKEL	45.57	948.528	9	55.6	9	-2.2057	0.7721	-0.1	475.271	475.271	2	44.2713	44.203	84900																	40300			38600	35400			625000																	350000			243000	285000			12371	FL641_IPP80_PB_W632_6_even.raw	4	1	0	0	0	0	0	0	0	0	0	0	0	0	0	0	0	0	1	0	0	1	1	0	0	Q15149.3				TRUE	DB Search	0 0 11 10 10 11 0 0 3	FVAAATKEL
FVAAPHSTF	37.01	975.481	9	66.7	9	-1.8031	0.8335	0	488.748	488.748	2	47.0495	47.1992																86500																								438000									13323	FL639_IPP80_PB_W632_4_odd_20171021225244.raw	1	0	0	0	0	0	0	0	0	0	0	0	0	0	0	0	1	0	0	0	0	0	0	0	0	Q7L5N7.1				TRUE	DB Search	4 4 11 11 12 0 0 0 5	FVAAPHSTF
FVADGIFKA	40.36	966.518	9	55.6	9	-2.8596	0.9053	0.9	484.266	484.266	2	64.5194	64.5415		86800																								500000																							20458	FL636_IPP80_PB_W632_1_even_20171021101813.raw	1	0	1	0	0	0	0	0	0	0	0	0	0	0	0	0	0	0	0	0	0	0	0	0	0	P23396.2				TRUE	DB Search	5 13 13 12 0 0 11 0 0	FVADGIFKA
FVAEEKVEY	64.17	1112.54	9	100	9	3.7879	0.7149	0.3	557.277	557.277	2	47.692	47.6927	201000	308000	83000	42600	306000	405000		62200	282000	308000		55700	363000	639000		24300	277000	406000	110000	98900	283000	357000			1190000	1970000	450000	321000	1610000	2440000		460000	1380000	1760000		402000	2080000	3760000		182000	1620000	2250000	540000	538000	1770000	2120000			13758	FL637_IPP80_PB_W632_2_even.raw	19	1	1	1	1	1	1	0	1	1	1	0	1	1	1	0	1	1	1	1	1	1	1	0	0	Q8WZ42.4;Q8WXH0.3;Q9BZW5.2;Q6ZRS2.3				FALSE	Deep Novo	5 8 14 14 9 2 2 6 5	FVAEEKVEY
FVAEERVSF	73.32	1082.54	9	33.3	9	-4.9346	0.4488	0.9	1083.55	1083.55	1	55.9748	56.0664	1880000	2710000			2540000	3500000			3830000	3620000		255000	2960000	4470000			5120000	6510000		239000	3430000	3170000	303000	434000	9630000	13200000			12500000	18200000			15600000	16800000		1300000	14800000	21200000			41300000	29200000		1040000	25600000	14400000	1270000	1940000	17069	FL640_IPP80_PB_W632_5_even.raw	20	1	1	0	0	1	1	0	0	1	1	0	1	1	1	0	0	3	1	0	1	3	1	1	1	Q6ZS81.3				TRUE	DB Search	5 1 1 1 2 0 1 1 2	FVAEERVSF
FVAEGGPEL	63.35	917.449	9	77.8	9	-0.4177	0.8981	0.8	918.457	918.458	1	64.4692	64.4935			150000	197000			139000	236000			183000	246000			178000	326000			283000	227000			184000	312000			731000	2140000			660000	1240000			1010000	1150000			875000	1390000			1740000	1180000			967000	1540000	20127	FL638_IPP80_PB_W632_3_odd_20171021180433.raw	13	0	0	1	2	0	0	1	1	0	0	1	1	0	0	1	1	0	0	1	1	0	0	1	1	Q8IWZ8.2				TRUE	DB Search	0 0 22 7 8 21 6 2 4	FVAEGGPEL
FVAEQKVE	37.59	948.492	8	100	8	1.3247	0.5572	-0.3	475.253	475.254	2	33.5757	33.6479							81300									76000															630000									567000									8127	FL637_IPP80_PB_W632_2_odd.raw	2	0	0	0	0	0	0	1	0	0	0	0	0	0	0	0	1	0	0	0	0	0	0	0	0	Q04637.4				TRUE	DB Search	5 6 4 4 8 12 6 5	FVAEQKVE
FVAEQKVEY	83.87	1111.55	9	77.8	9	1.9525	0.858	1.3	1112.56	1112.56	1	44.313	44.3398	6240000	9090000	1700000	2130000	6820000	10100000	2100000	2850000	7820000	8950000	3230000	4000000	9250000	15500000	3570000	5890000	8310000	13100000	4500000	4020000	7100000	8490000	1980000	3330000	31400000	49100000	16200000	10000000	35800000	56000000	9380000	12400000	37900000	45700000	13900000	18400000	47700000	87900000	17200000	27900000	78600000	67100000	19900000	18000000	39200000	41000000	8050000	15800000	12976	FL638_IPP80_PB_W632_3_even.raw	47	2	2	3	1	1	2	2	1	3	2	2	2	2	2	2	2	3	2	2	2	2	2	2	1	Q04637.4				TRUE	DB Search	0 0 69 63 35 25 25 41 5	FVAEQKVEY
FVAETHIVL	62.6	1027.57	9	88.9	9	-6.1444	0.7953	-1.1	514.792	514.792	2	62.5844	62.6194	430000	609000							235000	148000			503000	795000							57200				1780000	2390000							945000	851000			2440000	3650000							411000				19694	FL636_IPP80_PB_W632_1_even_20171021101813.raw	7	1	1	0	0	0	0	0	0	1	1	0	0	1	1	0	0	0	0	0	0	1	0	0	0	Q9H0U3.1				TRUE	DB Search	5 10 6 6 5 0 12 3 5	FVAETHIVL
FVAHPVSSL	56.54	955.513	9	100	9	-1.6403	0.6983	-0.2	478.764	478.764	2	46.4308	46.4849			129000	130000			50700	85400			85200	111000			152000	225000			91900	83000			112000	138000			767000	679000			698000	1170000			507000	651000			1680000	1280000			1190000	508000			645000	1700000	13037	FL638_IPP80_PB_W632_3_odd.raw	17	0	0	1	1	0	0	2	2	0	0	1	1	0	0	2	1	0	0	2	1	0	0	1	2	Q5SRE5.1				TRUE	DB Search	5 17 4 4 29 23 4 37 5	FVAHPVSSL
FVAKPFLPL	46.89	1030.62	9	77.8	9	-5.4802	0.955	-1.8	516.317	516.317	2	75.8193	75.8193					12300												33600												154000												339000								24714	FL641_IPP80_PB_W632_6_even.raw	3	0	0	0	0	1	0	0	0	0	0	0	0	0	0	0	0	1	0	0	0	1	0	0	0	Q8TDJ6.2				TRUE	DB Search	0 0 5 4 4 4 12 7 5	FVAKPFLPL
FVAPPTAAV	60.27	871.48	9	33.3	9	0.3583	0.9512	1.3	872.489	872.489	1	63.6003	63.6248			47400				39000					105000							56400				35900				143000				176000					363000							213000				140000		19871	FL636_IPP80_PB_W632_1_odd.raw	5	0	0	1	0	0	0	1	0	0	0	0	1	0	0	0	0	0	0	1	0	0	0	1	0	Q10567.2				TRUE	DB Search	0 0 4 13 0 0 2 0 0	FVAPPTAAV
FVAPQPVVV	48.81	954.554	9	33.3	9	2.2301	0.8343	2.6	955.563	955.561	1	74.2526	74.2492						13100																								113000																			24208	FL637_IPP80_PB_W632_2_even_20171021150617.raw	1	0	0	0	0	0	1	0	0	0	0	0	0	0	0	0	0	0	0	0	0	0	0	0	0	P51610.2				TRUE	DB Search	0 0 8 4 4 0 0 0 0	FVAPQPVVV
FVARMIPKV	40.87	1075.62	9	66.7	9	-2.1038	0.8544	0.2	538.818	538.818	2	40.3763	40.4691	173000	137000				108000			161000				416000	433000			784000	976000			626000	498000			650000	526000				417000			610000				1460000	1410000			2270000	5060000			2130000	1630000			10918	FL640_IPP80_PB_W632_5_even.raw	16	1	1	0	0	0	1	0	0	1	1	0	0	1	1	0	0	2	3	0	0	2	2	0	0	Q9UI30.1		Oxidation (M)	M5:Oxidation (M):1000.00	TRUE	DB Search	2 2 0 0 1 7 2 2 4	FVARM(+15.99)IPKV
FVDDYTVRV	53.36	1112.55	9	66.7	9	2.016	0.8832	1.2	557.283	557.283	2	59.8518	59.7876	949000	1470000	42600	35800	671000	931000	51600	85900	718000	643000	57000		446000	848000	11200		413000	647000	19800		312000	281000		29000	5010000	7760000	252000	257000	2830000	4500000	300000	579000	3440000	4310000	415000		2330000	4210000	126000		2320000	3930000	163000		1700000	1720000		570000	18459	FL637_IPP80_PB_W632_2_even_20171021150617.raw	21	1	1	1	1	1	1	1	1	1	1	1	0	1	1	1	0	1	1	1	0	1	1	0	2	O00487.1				TRUE	DB Search	5 15 15 14 6 2 1 0 0	FVDDYTVRV
FVDEGIKTL	68.39	1020.55	9	100	9	-4.4474	0.7408	0.2	511.282	511.282	2	55.1931	55.1478			1120000				682000				811000				1880000	3780000			1610000	1510000			1520000	3000000			4950000				3430000				3660000				8210000	18000000			8030000	7090000			7340000	14100000	16465	FL639_IPP80_PB_W632_4_odd.raw	9	0	0	1	0	0	0	1	0	0	0	1	0	0	0	1	1	0	0	1	1	0	0	1	1	P06746.3				TRUE	DB Search	5 20 14 13 3 3 7 3 5	FVDEGIKTL
FVDELRITL	57.43	1104.62	9	88.9	9	-1.1835	0.9043	1.1	553.317	553.317	2	78.0185	77.9254	279000		50700		100000				304000		165000		225000		70300				126000				91500	69900	1370000		278000		555000				1390000		674000		1050000		363000				447000				395000	313000	26197	FL638_IPP80_PB_W632_3_even.raw	12	1	0	1	0	1	0	0	0	1	0	2	0	1	0	2	0	0	0	1	0	0	0	1	1	Q9Y5W7.3				TRUE	DB Search	5 16 12 10 3 0 2 2 2	FVDELRITL
FVDGLTFKV	64.08	1024.56	9	77.8	9	-3.5306	0.828	-0.8	513.287	513.287	2	72.5458	72.4924			443000	395000			492000	501000			582000	491000			206000	306000			496000	239000			351000	582000			1800000	1830000			1750000	1960000			2100000	2020000			827000	1190000			1950000	1080000			1410000	2550000	23570	FL640_IPP80_PB_W632_5_odd.raw	12	0	0	1	1	0	0	1	1	0	0	1	1	0	0	1	1	0	0	1	1	0	0	1	1	Q9HCE1.2				TRUE	DB Search	5 24 17 3 3 10 10 1 1	FVDGLTFKV
FVDKAEKSL	57.97	1035.56	9	88.9	9	-0.8954	0.6739	0.7	518.788	518.788	2	32.1702	32.1923			88400	78700							13700	12800	20700		59000	94200											736000	746000							103000	111000	234000		453000	734000									7411	FL639_IPP80_PB_W632_4_odd.raw	11	0	0	2	2	0	0	0	0	0	0	1	1	1	0	2	2	0	0	0	0	0	0	0	0	Q9UBL3.1				TRUE	DB Search	5 15 6 6 1 5 5 5 5	FVDKAEKSL
FVDKTVLPFV	69.77	1163.66	10	100	10	-0.2962	0.7675	-0.6	582.836	582.837	2	79.8728	79.7462	1250000	1460000			1600000	2250000			1540000	1400000			3050000	5450000			2790000	4370000			2720000	3350000			6000000	7450000			7100000	12400000			6880000	6810000			13900000	29600000			13400000	22200000			12600000	19900000			26236	FL641_IPP80_PB_W632_6_even_20171022101843.raw	13	1	1	0	0	1	1	0	0	1	1	0	0	1	1	0	0	2	1	0	0	1	1	0	0	P26010.1;P05107.2				TRUE	DB Search	3 3 3 3 5 7 20 18 15 5	FVDKTVLPFV
FVDLSGHNL	44.09	1000.5	9	100	9	-2.3498	0.6812	-0.4	501.256	501.284	2	58.4693	58.4985																			9500																								74600						18014	FL640_IPP80_PB_W632_5_odd.raw	1	0	0	0	0	0	0	0	0	0	0	0	0	0	0	0	0	0	0	1	0	0	0	0	0	O94985.1				TRUE	DB Search	5 5 6 6 3 3 2 2 5	FVDLSGHNL
FVDPAQITM	72.59	1036.49	9	77.8	9	9.7207	0.8609	1.2	1037.5	1037.5	1	67.7843	67.7843																																																	21754	FL636_IPP80_PB_W632_1_even_20171021101813.raw	3	0	1	0	0	0	0	0	0	1	1	0	0	0	0	0	0	0	0	0	0	0	0	0	0	P23921.1		Oxidation (M)	M9:Oxidation (M):1000.00	TRUE	DB Search	0 0 3 5 5 10 7 11 5	FVDPAQITM(+15.99)
FVDPNGKISL	80.14	1088.59	10	90	10	1.018	0.8095	1.2	545.301	545.301	2	60.2564	60.2017	626000	1020000	116000	218000	479000	788000	85700		563000	637000	132000		578000	966000	86000	165000	261000	412000			191000	244000			3470000	5770000	599000	1210000	2350000	4070000	487000		2810000	3250000	666000		3440000	4770000	440000	902000	1540000	2490000			1100000	1430000			18725	FL636_IPP80_PB_W632_1_even_20171021101813.raw	19	1	1	1	1	1	1	1	0	1	1	1	0	1	1	1	1	1	1	0	1	1	1	0	0	Q92538.2				TRUE	DB Search	5 5 62 9 9 3 1 3 5 5	FVDPNGKISL
FVDRSLLTL	51.21	1062.61	9	77.8	9	-5.7732	0.7861	0.3	532.311	532.311	2	72.262	72.2629				228000				94600			362000	98500				270000								135000				930000				450000			1080000	385000				1090000								623000	23308	FL639_IPP80_PB_W632_4_odd_20171021225244.raw	7	0	0	0	1	0	0	0	1	0	0	1	1	0	0	1	1	0	0	0	0	0	0	0	1	P78527.3				TRUE	DB Search	5 8 1 1 3 5 45 37 5	FVDRSLLTL
FVDTAERYALAGRPLAELC	19.57	2094.06	19	26.3	19	1.2987	0.0424	1.6	699.027	699.336	3	74.9419	75.0885	20500																								147000																								24632	FL636_IPP80_PB_W632_1_even.raw	1	1	0	0	0	0	0	0	0	0	0	0	0	0	0	0	0	0	0	0	0	0	0	0	0	Q96S15.1				TRUE	DB Search	0 0 8 5 3 0 0 0 0 0 0 0 0 0 0 9 28 0 0	FVDTAERYALAGRPLAELC
FVEEEEHFL	70.47	1177.53	9	77.8	9	0.2224	0.7932	0.3	589.772	589.771	2	62.8134	62.7582	674000	1660000	301000	420000	129000	285000	158000	255000	693000	800000	32500	303000	1310000	2920000	385000	764000	839000	1340000	277000	212000	747000	701000	270000	508000	3310000	8980000	1420000	2080000	755000	1460000	805000	1280000	2930000	3530000	163000	1530000	5850000	14100000	1850000	3380000	3910000	6950000	1410000	1130000	3430000	3580000	1370000	2410000	19428	FL638_IPP80_PB_W632_3_even_20171021195424.raw	41	1	2	2	2	1	1	1	1	1	1	1	2	2	2	2	3	2	2	2	2	2	2	2	2	Q5TA31.2				TRUE	DB Search	5 24 20 11 8 8 2 1 1	FVEEEEHFL
FVEEKTKVA	58.71	1049.58	9	100	9	0.8056	0.7577	-0.7	525.795	526.298	2	28.1668	28.1746				102000								59900			84300	120000			31600				17100					974000								626000			746000	910000			438000				267000		5809	FL639_IPP80_PB_W632_4_odd.raw	7	0	0	1	1	0	0	0	0	0	0	0	1	0	0	1	1	0	0	1	0	0	0	1	0	Q9UBE0.1				TRUE	DB Search	5 13 6 3 2 2 2 4 5	FVEEKTKVA
FVEMMTAK	47.21	987.441	8	100	8	0.6237	0.8852	-0.2	494.727	494.728	2	27.6126	27.5579																	103000	96800			91100	62200																			619000	602000			543000	595000			5807	FL640_IPP80_PB_W632_5_even_20171022053043.raw	4	0	0	0	0	0	0	0	0	0	0	0	0	0	0	0	0	1	1	0	0	1	1	0	0			Oxidation (M); Oxidation (M)	M4:Oxidation (M):1000.00;M5:Oxidation (M):1000.00	FALSE	Deep Novo	5 32 15 7 4 4 4 5	FVEM(+15.99)M(+15.99)TAK
FVEVGRLG	33.73	875.486	8	50	8	-8.6045	0.8324	-0.1	438.75	438.75	2	44.846	44.8569														74700																								559000											12564	FL639_IPP80_PB_W632_4_even_20171022004229.raw	1	0	0	0	0	0	0	0	0	0	0	0	0	0	1	0	0	0	0	0	0	0	0	0	0	P10644.1				TRUE	DB Search	5 18 26 13 1 1 0 0	FVEVGRLG
FVEVGRVA	34.1	875.486	8	50	8	-2.2049	0.8616	-1.4	438.75	438.75	2	44.9614	44.9495									23200				43800				88400	89400			67900	92500											199000				317000				503000	579000			406000	642000			12661	FL640_IPP80_PB_W632_5_even_20171022053043.raw	6	0	0	0	0	0	0	0	0	1	0	0	0	1	0	0	0	1	1	0	0	1	1	0	0	P50914.4				TRUE	DB Search	5 17 27 13 1 1 0 0	FVEVGRVA
FVFRIRVAY	47.58	1169.67	9	44.4	9	-6.2635	0.0499	0.2	390.898	390.898	3	63.4776	63.3972	112000	73600			58100			14400	42000				230000	116000											364000	316000			209000			91900	192000				691000	518000											20036	FL636_IPP80_PB_W632_1_even.raw	7	1	1	0	0	1	0	0	1	1	0	0	0	1	1	0	0	0	0	0	0	0	0	0	0	Q9H6R4.2				TRUE	DB Search	5 67 0 0 1 0 0 2 5	FVFRIRVAY
FVGPSRYL	35.06	937.502	8	50	8	-4.5445	0.9443	0.1	469.758	469.326	2	53.2444	53.2245		43700											29000													352000											165000												15932	FL639_IPP80_PB_W632_4_even.raw	2	0	1	0	0	0	0	0	0	0	0	0	0	1	0	0	0	0	0	0	0	0	0	0	0	Q16795.2				TRUE	DB Search	5 11 12 4 1 0 0 1	FVGPSRYL
FVGRIMGL	50.11	891.5	8	75	8	-7.3063	0.8522	-0.3	446.757	446.758	2	63.6056	63.5156															53800																								313000										19738	FL639_IPP80_PB_W632_4_odd.raw	2	0	0	0	0	0	0	0	0	0	0	1	0	0	0	1	0	0	0	0	0	0	0	0	0	Q9HCE7.2				TRUE	DB Search	5 35 2 0 1 2 5 5	FVGRIMGL
FVHDLVL	39.64	841.47	7	71.4	7	-4.8863	0.7573	-0.5	842.477	842.477	1	62.6202	62.7068	5710000	8610000	488000	637000	18200000	28700000	1800000	2700000	3360000	3860000	293000	364000	5400000	10600000	333000	582000	3050000	5280000	267000	237000	1770000	2020000	86000	211000	49000000	70200000	2180000	3030000	163000000	273000000	15500000	26000000	26600000	33700000	1380000	1780000	54000000	90700000	1670000	2660000	24300000	43600000	1260000	1150000	15100000	18000000	388000	1000000	19626	FL637_IPP80_PB_W632_2_even_20171021150617.raw	62	8	6	1	1	6	6	2	2	3	2	1	1	5	2	1	1	4	2	1	1	2	2	1	1	P53675.2;Q00610.5				TRUE	DB Search	0 0 2 42 47 15 5	FVHDLVL
FVHDLVLY	63.49	1004.53	8	62.5	8	-2.5854	0.7089	0	503.274	503.274	2	68.503	68.4173	115000	160000	3820000	5400000			2480000	3390000			725000	769000	169000	243000	4950000	9560000			2140000	1850000	51400	71700	3100000	5800000	526000	792000	25900000	42500000			18400000	24500000			2280000	3440000	614000	966000	38300000	73700000			16600000	6680000	244000	352000	26100000	45300000	22026	FL636_IPP80_PB_W632_1_even.raw	38	1	1	2	4	1	1	2	2	0	0	1	1	1	1	3	5	0	0	2	1	1	1	4	3	P53675.2;Q00610.5				TRUE	DB Search	0 0 0 10 45 95 21 5	FVHDLVLY
FVHDLVLYL	67.41	1117.62	9	55.6	9	8.8132	0.8339	0.7	559.816	559.816	2	93.5015	93.5281	11400000	21000			12300000	13700000			18700000	6560000	15800		11500000	14400000	13200		162000	16800000	11200		10400000	11000000	13000		179000000	496000			184000000	193000000			222000000	198000000	178000		137000000	222000000	163000		2540000	283000000	156000		118000000	478000000	215000		30261	FL638_IPP80_PB_W632_3_even_20171021195424.raw	30	1	2	0	0	2	3	0	0	2	3	1	0	2	2	1	0	2	2	1	0	2	3	1	0	P53675.2;Q00610.5				TRUE	DB Search	0 0 0 0 20 53 60 31 5	FVHDLVLYL
FVHESPAL	45.89	898.455	8	62.5	8	-1.4214	0.7516	0.5	450.235	450.234	2	43.2894	43.3303		299000															108000	157000								2360000															1370000	900000							11995	FL636_IPP80_PB_W632_1_even_20171021101813.raw	4	0	1	0	0	0	0	0	0	0	0	0	0	0	0	0	0	2	1	0	0	0	0	0	0	Q9HC24.3				TRUE	DB Search	0 0 0 30 30 45 39 5	FVHESPAL
FVHMRENAGAL	30.92	1243.61	11	27.3	11	-0.8752	0.1959	-1.3	415.545	415.545	3	39.4506	39.5002			24800													18200											227000													245000									10268	FL639_IPP80_PB_W632_4_odd_20171021225244.raw	3	0	0	1	0	0	0	0	0	0	0	0	0	0	0	1	1	0	0	0	0	0	0	0	0	Q96PK6.2				TRUE	DB Search	0 0 1 0 0 0 0 7 7 1 5	FVHMRENAGAL
FVHPGAATV	45.21	897.471	9	55.6	9	0.9959	0.8445	-0.8	449.742	449.742	2	39.9846	39.9846															14100																								75200										10433	FL638_IPP80_PB_W632_3_even_20171021195424.raw	2	0	0	0	0	0	0	0	0	0	1	0	0	0	0	1	0	0	0	0	0	0	0	0	0	Q15038.1				TRUE	DB Search	0 0 3 0 0 3 26 23 5	FVHPGAATV
FVHPKPVSL	60.56	1022.59	9	55.6	9	-2.3527	0.5115	-0.2	512.303	512.303	2	40.5441	40.4094			1630000	1420000			1120000	1140000			1140000	1040000			1700000	2500000			1130000	736000			880000	1390000			8060000	7590000			5030000	6020000			5590000	5160000			8170000	12900000			5990000	3420000			4420000	6560000	10637	FL638_IPP80_PB_W632_3_odd.raw	24	0	0	2	2	0	0	2	2	0	0	2	2	0	0	2	2	0	0	2	2	0	0	2	2	Q9HAP2.2				TRUE	DB Search	0 0 65 9 9 1 1 9 5	FVHPKPVSL
FVIDGSKSL	33.04	964.523	9	66.7	9	-4.2183	0.497	0.1	483.269	482.777	2	56.6779	56.5704			63600	85900			25400	29500			22200					75100											318000	446000			370000	221000			131000					1080000									17056	FL639_IPP80_PB_W632_4_odd_20171021225244.raw	9	0	0	1	1	0	0	2	1	0	0	1	0	0	0	0	3	0	0	0	0	0	0	0	0	O00339.4				TRUE	DB Search	5 7 31 0 0 0 9 41 5	FVIDGSKSL
FVIDLQTRL	66.18	1103.63	9	66.7	9	-4.3009	0.8728	0.7	552.825	552.824	2	75.5379	75.3128	308000		3570000	733000	390000		8050000	2150000	430000	67400	8840000	2320000	234000	273000	3650000	1730000	217000		6420000	1030000	143000	147000	8060000	4930000	2920000		32400000	3770000	1660000		76300000	10700000	2150000	715000	89100000	12200000	1800000	3180000	37700000	8790000	1060000		58300000	5580000	830000	1320000	81000000	23900000	24346	FL639_IPP80_PB_W632_4_odd.raw	47	4	0	2	1	1	0	5	1	4	3	3	1	4	3	2	1	1	1	3	1	1	1	3	1	Q14498.2				TRUE	DB Search	5 9 47 21 10 3 1 1 1	FVIDLQTRL
FVIDPVRNL	48.64	1071.61	9	55.6	9	-5.897	0.8708	1.1	536.812	536.812	2	70.4191	70.4312				75800				262000								102000												912000				965000								467000									22578	FL639_IPP80_PB_W632_4_odd_20171021225244.raw	4	0	0	0	2	0	0	0	1	0	0	0	0	0	0	0	1	0	0	0	0	0	0	0	0	P58107.2				TRUE	DB Search	5 6 36 36 1 1 0 0 5	FVIDPVRNL
FVIDSSESI	43.31	995.481	9	77.8	9	4.9639	0.9167	1.4	996.49	996.489	1	73.7763	73.7682			65000	68100			96400	127000			160000	188000	20300		190000	348000	14700	17600	320000	227000	15600	13400	313000	568000			286000	363000			457000	592000			701000	934000	131000		3250000	1630000	94300	231000	1410000	1080000	124000	91300	1380000	2500000	24074	FL640_IPP80_PB_W632_5_odd.raw	21	0	0	1	1	0	0	1	1	0	0	1	1	1	0	4	1	1	2	1	1	1	1	1	1	P12110.4				TRUE	DB Search	0 0 11 11 6 2 2 5 5	FVIDSSESI
FVIEEKHGF	50.44	1104.56	9	55.6	9	-4.8137	0.6024	-0.3	369.194	369.194	3	44.2936	44.2944	256000	274000	172000	244000			86800	103000	49500	65400	129000	129000	131000	346000	148000	320000			183000	53600				93300	1540000	2080000	751000	1450000			439000	601000	342000	439000	683000	965000	817000	2230000	746000	1880000			1040000	485000				728000	12157	FL639_IPP80_PB_W632_4_odd.raw	21	2	3	1	1	0	0	1	1	1	1	1	1	1	2	1	1	0	0	1	1	0	0	0	1	O75844.2				TRUE	DB Search	0 0 6 4 2 2 1 1 5	FVIEEKHGF
FVIEGTANL	89.84	962.507	9	77.8	9	2.2701	0.3047	0.3	963.515	963.515	1	76.2416	76.1485	221000	199000			143000				193000	73500			305000				124000	94500			142000				1270000	1100000			831000				960000	466000			1410000				625000	621000			742000				24733	FL638_IPP80_PB_W632_3_even_20171021195424.raw	13	2	1	0	0	1	1	0	0	1	1	0	0	1	1	0	0	1	1	0	0	1	1	0	0	Q71SY5.2				TRUE	DB Search	0 0 84 42 23 23 42 41 5	FVIEGTANL
FVIETAR	33.03	834.46	7	71.4	7	2.3884	0.9061	1.1	418.238	418.238	2	43.2329	43.2407					33100																								274000																				11997	FL637_IPP80_PB_W632_2_even.raw	1	0	0	0	0	1	0	0	0	0	0	0	0	0	0	0	0	0	0	0	0	0	0	0	0	Q7Z5L9.2;Q9H1B7.1				TRUE	DB Search	5 16 28 11 0 0 5	FVIETAR
FVIETARQL	84.22	1075.6	9	22.2	9	-5.1895	0.7816	-0.7	1076.61	1076.61	1	57.1277	57.084	46800000	74800000	12500000	17800000	459000	47800000	16500000	24900000	34800000	46100000	15200000	20400000	65600000	120000000	15100000	29400000	39200000	58700000	13200000	12200000	34500000	37100000	13400000	26800000	246000000	436000000	60400000	89100000	3320000	244000000	79600000	243000000	178000000	415000000	84800000	104000000	365000000	642000000	81500000	283000000	192000000	276000000	67600000	59700000	172000000	339000000	66300000	137000000	17475	FL640_IPP80_PB_W632_5_even.raw	80	5	5	4	4	3	4	3	2	3	4	3	2	3	4	2	4	3	3	4	2	3	4	4	2	Q7Z5L9.2;Q9H1B7.1				TRUE	DB Search	0 0 1 1 1 1 1 2 2	FVIETARQL
FVIGNGKNL	55.84	960.539	9	100	9	-5.052	0.8935	-1	481.276	481.277	2	50.3758	50.3765			191000				68200				86700	88200			142000	261000							47100				952000				371000				532000	472000			660000	2700000							260000		14625	FL636_IPP80_PB_W632_1_odd.raw	8	0	0	1	0	0	0	1	0	0	0	1	1	0	0	1	2	0	0	0	0	0	0	1	0	Q15738.2				TRUE	DB Search	5 5 46 9 8 6 2 2 3	FVIGNGKNL
FVIKGLSL	29.29	875.548	8	62.5	8	-4.899	0.8524	-0.4	438.781	438.781	2	73.0538	73.0735			26300	15000							8330				12700	22800											107000	87100							51900				61100	113000									23628	FL639_IPP80_PB_W632_4_odd_20171021225244.raw	5	0	0	1	1	0	0	0	0	0	0	1	0	0	0	1	1	0	0	0	0	0	0	0	0	Q9ULT0.3				TRUE	DB Search	5 11 30 0 0 0 20 5	FVIKGLSL
FVILRKNPNYDL	43.62	1490.82	12	66.7	12	-3.9599	0.1531	1.1	497.949	497.949	3	54.1969	54.2345	150000				129000	116000							163000	252000								110000			1240000				793000	861000							991000	2180000								713000			16306	FL639_IPP80_PB_W632_4_even_20171022004229.raw	6	1	0	0	0	1	1	0	0	0	0	0	0	1	1	0	0	0	0	0	0	0	1	0	0	Q13200.3				TRUE	DB Search	5 30 18 1 0 2 3 0 0 12 56 5	FVILRKNPNYDL
FVIPHLHKL	49.85	1102.66	9	66.7	9	-7.5361	0.3228	-1.8	368.562	368.562	3	49.1505	49.1196			69600	38400											87600	158000				32500				83600			323000	245000											434000	891000				332000				523000	13965	FL640_IPP80_PB_W632_5_odd_20171022034052.raw	8	0	0	1	1	0	0	0	0	0	0	0	0	0	0	1	1	0	0	1	1	0	0	1	1	Q9P260.2				TRUE	DB Search	0 0 0 19 7 7 8 3 3	FVIPHLHKL
FVIPRGNVL	51.71	1013.6	9	66.7	9	-6.8252	0.8455	-0.1	507.808	507.809	2	63.8276	63.9004																	183000	317000			148000	193000																			1080000	1900000			927000	1160000			20165	FL640_IPP80_PB_W632_5_even.raw	4	0	0	0	0	0	0	0	0	0	0	0	0	0	0	0	0	1	1	0	0	1	1	0	0	P43490.1				TRUE	DB Search	5 15 88 2 0 0 0 8 5	FVIPRGNVL
FVIRNIVEA	54.54	1059.61	9	88.9	9	-1.0081	0.9111	0.1	530.811	530.812	2	61.9234	61.8179	1580000	2430000			1190000	1510000			1010000	997000			1160000	2420000			1110000	1550000			887000	921000			5480000	9280000			4560000	5850000			4340000	3870000			4320000	9260000			4560000	6410000			4060000	4110000			19341	FL640_IPP80_PB_W632_5_even.raw	12	1	1	0	0	1	1	0	0	1	1	0	0	1	1	0	0	1	1	0	0	1	1	0	0	Q5JNZ5.1;P62854.3				TRUE	DB Search	5 5 5 0 4 35 97 20 5	FVIRNIVEA
FVIRPATAA	42.76	944.544	9	100	9	0.028	0.9009	0.4	473.28	473.747	2	45.3415	45.4301												39300				23500							41400													297000				181000							281000		12645	FL641_IPP80_PB_W632_6_odd.raw	3	0	0	0	0	0	0	0	0	0	0	0	1	0	0	0	1	0	0	0	0	0	0	1	0	P21673.1				TRUE	DB Search	5 8 8 3 3 3 9 4 4	FVIRPATAA
FVISDRKEL	55.72	1105.61	9	77.8	9	-1.3711	0.8283	2.4	553.815	553.815	2	41.8853	41.7999															2160000																								18000000										11173	FL639_IPP80_PB_W632_4_odd.raw	3	0	0	0	0	0	0	0	0	0	0	1	0	0	0	2	0	0	0	0	0	0	0	0	0	Q14019.3				TRUE	DB Search	5 17 42 4 4 0 0 3 5	FVISDRKEL
FVISNTTGY	55.35	1000.49	9	77.8	9	4.0783	0.9344	0.1	1001.49	1001.5	1	66.2639	66.2742			157000	219000			61300				90400	142000			182000	343000			71700	50400			65100	113000			712000	1040000			364000				474000	719000			866000	1520000			408000	327000			309000	551000	20928	FL636_IPP80_PB_W632_1_odd.raw	11	0	0	1	1	0	0	1	0	0	0	1	1	0	0	1	1	0	0	1	1	0	0	1	1	P49354.1				TRUE	DB Search	0 0 18 10 4 7 13 11 5	FVISNTTGY
FVKDEKTRF	65.82	1168.62	9	100	9	-1.4322	0.3646	-0.6	390.548	390.549	3	28.7874	28.7587	570000	607000			459000	548000			669000	474000	19600		766000	894000		20300	322000	261000			230000	450000			3940000	6180000			2780000	4820000			4690000	5090000	206000		9660000	10600000		229000	8270000	4090000			3760000	3920000			6074	FL638_IPP80_PB_W632_3_even_20171021195424.raw	17	2	1	0	0	2	1	0	0	1	1	1	0	1	1	0	1	2	1	0	0	1	1	0	0	P53621.2				TRUE	DB Search	5 26 65 33 17 17 7 2 3	FVKDEKTRF
FVKEFSHIAFLTIKGAG	75.3	1864.02	17	47.1	17	0.3713	0.4604	-0.8	622.348	622.348	3	67.6328	67.5432													168000	190000			59100				9140	71000															647000	1020000			269000				90500	400000			21611	FL639_IPP80_PB_W632_4_even.raw	6	0	0	0	0	0	0	0	0	0	0	0	0	2	1	0	0	1	0	0	0	1	1	0	0	P10619.2				TRUE	DB Search	0 0 17 0 0 0 10 22 28 20 13 13 7 0 0 0 0	FVKEFSHIAFLTIKGAG
FVKGQFHEY	64.31	1153.56	9	100	9	-0.604	0.6879	0.3	577.785	577.786	2	34.9667	34.9335				346000			311000	220000			376000	439000			938000	1430000			722000	588000			467000	876000				3920000			3030000	2630000			4880000	3960000			7540000	13100000			5660000	4150000			6460000	7020000	8496	FL639_IPP80_PB_W632_4_odd.raw	22	0	0	1	1	0	0	2	1	0	0	2	2	0	0	2	2	0	0	2	2	0	0	3	2	P61020.1;P51148.2				TRUE	DB Search	5 17 36 2 2 5 5 13 5	FVKGQFHEY
FVKGWGAEY	70.42	1055.51	9	100	9	-1.1628	0.7615	-0.5	528.761	528.76	2	53.707	53.59	408000	734000			271000	502000				309000			405000	778000				203000							1540000	3050000			1370000	2290000				1270000			1740000	3710000				1140000							16091	FL636_IPP80_PB_W632_1_even_20171021101813.raw	8	1	1	0	0	1	1	0	0	0	1	0	0	1	1	0	0	0	1	0	0	0	0	0	0	Q15796.1;Q15797.1;P84022.1;Q99717.1;O15198.1				TRUE	DB Search	5 16 3 2 6 10 25 52 5	FVKGWGAEY
FVKKDLESF	49.56	1111.59	9	77.8	9	-0.9473	0.6214	1.3	556.804	556.807	2	42.6311	42.6391											60300				109000																				665000				780000										11505	FL639_IPP80_PB_W632_4_odd.raw	2	0	0	0	0	0	0	0	0	0	0	1	0	0	0	1	0	0	0	0	0	0	0	0	0	Q6N069.2				TRUE	DB Search	5 16 5 0 1 2 3 10 5	FVKKDLESF
FVKLIHIPINN	56.18	1306.78	11	54.5	11	-5.6912	0.4393	-1.3	436.599	436.599	3	61.269	61.3144				28400			63500	89100			45400	47100				44100			83900	50800								161000			225000	292000			169000	186000				183000			329000	218000					18782	FL640_IPP80_PB_W632_5_odd_20171022034052.raw	9	0	0	0	1	0	0	1	1	0	0	1	1	0	0	0	1	0	0	2	1	0	0	0	0	P60059.1				TRUE	DB Search	0 0 0 0 8 11 62 15 0 3 5	FVKLIHIPINN
FVKLIHIPINNIIVGG	72.16	1746.06	16	43.8	16	-1.3169	0.0995	0	583.026	583.025	3	79.093	79.008	215000	210000				186000			522000	188000			711000	406000				310000				112000			1350000	1420000				1340000			3510000	1030000			4330000	2050000				1400000				565000			26184	FL639_IPP80_PB_W632_4_even_20171022004229.raw	9	1	1	0	0	0	1	0	0	1	1	0	0	1	1	0	0	0	1	0	0	0	1	0	0	P60059.1				TRUE	DB Search	0 0 0 0 1 2 4 1 1 6 16 37 6 6 0 0	FVKLIHIPINNIIVGG
FVKNAGRHL	44.56	1040.59	9	55.6	9	0.9054	0.6193	0.2	521.301	521.302	2	25.5394	25.5544							8980					21100								14800				16900							123000					195000								157000				212000	4726	FL638_IPP80_PB_W632_3_odd_20171021180433.raw	4	0	0	0	0	0	0	1	0	0	0	0	1	0	0	0	0	0	0	0	1	0	0	0	1	P48059.4				TRUE	DB Search	5 14 48 16 6 0 0 0 0	FVKNAGRHL
FVKQELSAY	57.47	1083.56	9	77.8	9	-0.4565	0.9231	1.9	542.788	542.788	2	47.343	47.343																																																	13512	FL641_IPP80_PB_W632_6_odd_20171022082859.raw	1	0	0	0	0	0	0	0	0	0	0	0	0	0	0	0	0	0	0	0	0	0	0	0	1	Q8N584.2				TRUE	DB Search	4 4 0 0 7 16 16 30 5	FVKQELSAY
FVKRESQAY	56.25	1126.58	9	88.9	9	0.3919	0.6185	0.7	564.296	564.295	2	27.4371	27.4125			330000	388000			171000	195000			341000	285000			364000	498000				263000				507000			2530000	3190000			1340000	1690000			2740000	2580000			2540000	3990000				2430000				4730000	5694	FL637_IPP80_PB_W632_2_odd_20171021131633.raw	14	0	0	2	2	0	0	1	1	0	0	2	1	0	0	1	1	0	0	0	1	0	0	0	2	Q96FV2.3				TRUE	DB Search	5 12 7 0 2 2 3 24 5	FVKRESQAY
FVKSGGEAF	51.52	940.465	9	100	9	-1.5225	0.8885	0	471.24	471.239	2	38.7617	38.6848	313000	414000			202000	349000			346000	296000			536000	810000			375000	548000			244000	341000			1910000	2690000			1950000	2830000			2280000	2520000			8390000	5330000			2550000	4010000			1420000	2910000			10206	FL639_IPP80_PB_W632_4_even.raw	13	1	1	0	0	1	1	0	0	1	1	0	0	2	1	0	0	1	1	0	0	1	1	0	0	Q96RF0.2				TRUE	DB Search	5 14 2 2 2 2 5 24 5	FVKSGGEAF
FVKTGSSSL	58.13	924.492	9	88.9	9	-1.0639	0.9033	0.6	463.253	463.253	2	34.3501	34.3501			84100	68200			31200				58200																558000	562000			266000				448000														8264	FL639_IPP80_PB_W632_4_odd.raw	6	0	0	1	1	0	0	1	0	0	0	1	1	0	0	1	0	0	0	0	0	0	0	0	0	Q92835.2				TRUE	DB Search	5 25 9 1 2 2 6 42 5	FVKTGSSSL
FVLDSSESI	43.31	995.481	9	77.8	9	4.6795	0.8906	1.4	996.49	996.489	1	73.7763	73.7682			65000	68100			96400	127000			160000	188000	20300		190000	348000	14700	17600	320000	227000	15600	13400	313000	568000			286000	363000			457000	592000			701000	934000	131000		3250000	1630000	94300	231000	1410000	1080000	124000	91300	1380000	2500000	24074	FL640_IPP80_PB_W632_5_odd.raw	21	0	0	1	1	0	0	1	1	0	0	1	1	1	0	4	1	1	2	1	1	1	1	1	1	P12109.3				TRUE	DB Search	0 0 11 11 6 2 2 5 5	FVLDSSESI
FVLEPRSFL	47.8	1106.61	9	44.4	9	-2.5398	0.8116	-1	554.313	554.313	2	77.8502	77.8459	193000	256000			80000					57600			295000	357000							52700				989000	1340000			451000					307000			1350000	1780000							310000				25720	FL639_IPP80_PB_W632_4_even_20171022004229.raw	8	1	1	0	0	1	0	0	0	1	1	0	0	1	1	0	0	0	0	0	0	1	0	0	0	Q9H0X9.1				TRUE	DB Search	5 9 21 21 1 0 1 1 1	FVLEPRSFL
FVLETAREL	61.88	1076.59	9	55.6	9	-5.0882	0.8684	-0.3	539.3	539.301	2	59.9882	59.7611	4440000	7640000	720000	990000	3560000	5870000	852000	1390000	5080000	5770000	881000	1170000	7290000	13600000	834000	1790000	5390000	8630000	840000	756000	4390000	5090000	693000	1220000	13800000	23600000	3120000	3310000	11200000	19100000	3180000	5150000	15800000	18400000	3730000	4320000	22700000	44100000	3420000	6520000	19000000	30700000	3510000	2760000	14900000	19800000	3250000	5100000	18534	FL637_IPP80_PB_W632_2_even.raw	25	1	1	1	1	1	1	1	1	1	1	1	1	1	1	1	1	1	1	1	1	1	1	1	2	Q7Z5L9.2;Q8IYI6.2;Q8TCS8.2;O14978.2;Q9H1B7.1				FALSE	Deep Novo	5 9 46 25 4 1 0 1 1	FVLETAREL
FVLPELPSV	43.35	999.564	9	55.6	9	-12.0164	0.8526	1.2	1000.57	1000.57	1	81.3491	81.4128						2070000																								43300000																			27065	FL637_IPP80_PB_W632_2_even_20171021150617.raw	1	0	0	0	0	0	1	0	0	0	0	0	0	0	0	0	0	0	0	0	0	0	0	0	0	P53990.1				TRUE	DB Search	0 0 15 3 3 17 6 0 0	FVLPELPSV
FVLPHTDHL	69.51	1077.56	9	77.8	9	-4.5104	0.3027	-0.1	360.194	360.194	3	53.6926	53.7305	39300				53900				46400	47900				74800			41200	64600			34300	29800			295000				371000				239000	280000				450000			274000	384000			196000	218000			16038	FL641_IPP80_PB_W632_6_even_20171022101843.raw	9	1	0	0	0	1	0	0	0	1	1	0	0	0	1	0	0	1	1	0	0	1	1	0	0	Q7Z392.2				TRUE	DB Search	0 0 5 39 16 7 7 5 5	FVLPHTDHL
FVMETFVHL	75.98	1137.55	9	88.9	9	-2.9198	0.6408	0.5	569.784	569.784	2	69.2585	69.2637	664000	883000	74300	69400					258000				227000	420000			273000	351000							2740000	3880000	365000	380000					1480000				1080000	1840000			1490000	1840000							22343	FL636_IPP80_PB_W632_1_even_20171021101813.raw	9	1	1	1	1	0	0	0	0	1	0	0	0	1	1	0	0	1	1	0	0	0	0	0	0	Q9BVK8.1		Oxidation (M)	M3:Oxidation (M):1000.00	TRUE	DB Search	5 22 27 16 7 7 8 1 2	FVM(+15.99)ETFVHL
FVMKTRRTL	32.59	1166.66	9	33.3	9	0.3732	0.0098	-0.7	389.894	389.894	3	26.304	26.2909	194000	189000	173000	180000					32900				216000	170000	190000	231000	30200	23700			54700	68700			1420000	1290000	1040000	1040000					271000				1670000	1190000	1340000	1330000	255000	221000			503000	610000			5329	FL639_IPP80_PB_W632_4_even.raw	14	1	1	1	1	1	0	0	0	1	0	0	0	1	1	1	1	1	1	0	0	1	1	0	0	O14775.2		Oxidation (M)	M3:Oxidation (M):1000.00	TRUE	DB Search	5 32 8 1 1 0 0 0 0	FVM(+15.99)KTRRTL
FVNDDRHVM	32.39	1147.51	9	44.4	9	1.3879	0.3831	0.6	383.51	383.51	3	27.8063	27.8259														40900																								281000											5859	FL639_IPP80_PB_W632_4_even_20171022004229.raw	1	0	0	0	0	0	0	0	0	0	0	0	0	0	1	0	0	0	0	0	0	0	0	0	0	Q12906.3		Oxidation (M)	M9:Oxidation (M):1000.00	TRUE	DB Search	0 0 5 4 0 0 0 6 5	FVNDDRHVM(+15.99)
FVNDIFERI	73.19	1151.6	9	77.8	9	-1.9764	0.8415	0	576.806	576.807	2	77.4216	77.3758	316000	379000			286000	302000			381000	284000	19500		304000	365000			282000	338000			184000	209000			1580000	1860000			1250000	1380000			1450000	1580000	169000		1250000	1640000			1200000	1810000			713000	2320000			25567	FL636_IPP80_PB_W632_1_even_20171021101813.raw	15	1	1	0	0	1	1	0	0	1	1	1	0	1	1	0	0	1	2	0	0	1	2	0	0	P33778.2;P62807.4;Q8N257.3;P23527.3;Q99877.3;O60814.3;P57053.2;Q99879.3;Q16778.3;Q99880.3;Q93079.3;Q5QNW6.3;P06899.3;P58876.2				TRUE	DB Search	5 12 16 16 17 3 3 1 1	FVNDIFERI
FVNDIFERIAGEASR	34.42	1722.87	15	33.3	15	-3.7916	0.0815	0.4	575.297	575.758	3	76.0679	76.0021																		9580																								136000							24936	FL640_IPP80_PB_W632_5_even_20171022053043.raw	1	0	0	0	0	0	0	0	0	0	0	0	0	0	0	0	0	0	1	0	0	0	0	0	0	P33778.2;P62807.4;Q16778.3;P23527.3;Q93079.3;Q5QNW6.3;Q99877.3;P06899.3;O60814.3;P58876.2;P57053.2;Q99879.3				TRUE	DB Search	5 8 9 9 6 0 0 0 0 0 0 0 0 0 1	FVNDIFERIAGEASR
FVNPHVSSF	64.48	1032.5	9	88.9	9	-1.5231	0.7442	-0.4	517.259	517.259	2	52.1488	52.2621			431000				295000					706000			779000	1340000			679000								4070000				1880000					3440000			7910000	6290000			2990000						15272	FL638_IPP80_PB_W632_3_odd_20171021180433.raw	8	0	0	2	0	0	0	1	0	0	0	0	1	0	0	2	1	0	0	1	0	0	0	0	0	Q8IV63.2				TRUE	DB Search	5 14 34 42 1 4 4 9 5	FVNPHVSSF
FVNSAIRYL	38.2	1081.59	9	77.8	9	-5.4484	0.8715	1.5	541.804	541.804	2	61.8538	61.8967															49900																								212000										19096	FL639_IPP80_PB_W632_4_odd.raw	2	0	0	0	0	0	0	0	0	0	0	0	0	0	1	1	0	0	0	0	0	0	0	0	0	P33897.2;Q9UBJ2.1				TRUE	DB Search	5 12 23 7 7 4 0 0 5	FVNSAIRYL
FVNSQEWTL	53.89	1122.53	9	44.4	9	4.7669	0.8741	1.4	1123.54	1123.54	1	79.2008	79.1091			45500	20900			78600	66300			82000	76900			68200	91100			140000	107000			97000	146000			244000	146000			358000	354000			407000	459000			355000	452000			667000	1190000			491000	831000	26015	FL637_IPP80_PB_W632_2_odd.raw	13	0	0	1	1	0	0	1	1	0	0	1	1	0	0	1	1	0	0	1	2	0	0	1	1	Q9UPQ3.4				TRUE	DB Search	0 0 74 40 20 20 0 0 0	FVNSQEWTL
FVNVVPTFGKKKGPNANS	41.23	1903.03	18	38.9	18	-1.7498	0.4719	-0.2	476.765	476.766	4	42.4518	42.5223	80100				44000				100000												48500	112000			578000				505000				632000												373000	978000			11710	FL637_IPP80_PB_W632_2_even.raw	7	1	0	0	0	1	0	0	0	1	1	0	0	0	0	0	0	0	0	0	0	1	2	0	0	P62861.1				TRUE	DB Search	0 0 18 22 15 10 10 5 0 0 0 0 0 0 0 0 0 5	FVNVVPTFGKKKGPNANS
FVPEIFHRI	36.27	1156.64	9	55.6	9	-6.3205	0.6832	-1.3	386.553	386.553	3	60.765	60.7846							33600				28800																				139000				125000														18679	FL638_IPP80_PB_W632_3_odd.raw	2	0	0	0	0	0	0	1	0	0	0	1	0	0	0	0	0	0	0	0	0	0	0	0	0	Q13472.1				TRUE	DB Search	0 0 27 66 66 13 11 0 0	FVPEIFHRI
FVQDLVRAL	42.28	1059.61	9	77.8	9	-5.0335	0.8227	0.9	530.812	530.824	2	73.3061	73.3343										13100									41300				49700											98000									255000				349000		23578	FL641_IPP80_PB_W632_6_odd.raw	4	0	0	0	0	0	0	0	0	0	1	0	0	0	0	0	0	0	0	1	0	0	0	2	0	O43293.1				TRUE	DB Search	3 3 16 6 3 3 0 0 5	FVQDLVRAL
FVQMMTAK	49.7	986.457	8	100	8	0.1087	0.8185	-0.2	494.235	494.236	2	25.1266	25.0827	623000	801000			375000	430000				439000			584000	845000			1800000	1520000			2100000	1850000			4130000	4990000			2910000	2620000				2810000			3520000	5630000			8970000	9010000			12000000	12400000			4937	FL641_IPP80_PB_W632_6_even.raw	11	1	1	0	0	1	1	0	0	0	1	0	0	1	1	0	0	1	1	0	0	1	1	0	0	P0DP23.1		Oxidation (M); Oxidation (M)	M4:Oxidation (M):1000.00;M5:Oxidation (M):1000.00	TRUE	DB Search	5 31 26 10 5 4 4 5	FVQM(+15.99)M(+15.99)TAK
FVQPHIIQL	59.17	1093.63	9	88.9	9	-7.5049	0.7525	0.6	547.822	547.821	2	67.2526	67.1628			1750000	2630000			632000	827000			598000	711000			1530000	2900000			421000	335000			369000	794000			12200000	11000000			3040000	3330000			2530000	2960000			6250000	11300000			1820000	1480000			1610000	3560000	21190	FL639_IPP80_PB_W632_4_odd.raw	13	0	0	2	1	0	0	1	1	0	0	1	1	0	0	1	1	0	0	1	1	0	0	1	1	O15394.2				TRUE	DB Search	5 9 23 24 1 27 41 15 5	FVQPHIIQL
FVQSGSHL	46.28	873.434	8	100	8	-0.8633	0.8853	0	437.724	438.294	2	34.4133	34.4909																32400																								236000									8315	FL639_IPP80_PB_W632_4_odd_20171021225244.raw	1	0	0	0	0	0	0	0	0	0	0	0	0	0	0	0	1	0	0	0	0	0	0	0	0	P04040.3				TRUE	DB Search	5 5 14 5 3 3 4 4	FVQSGSHL
FVRENVPRV	44.42	1114.62	9	77.8	9	-1.5118	0.5321	-1.7	372.548	372.548	3	37.7357	37.7616											27600	36800							118000	62000			41200												336000	329000							723000	539000			596000		9653	FL641_IPP80_PB_W632_6_odd.raw	9	0	0	0	0	0	0	0	1	0	0	1	1	0	0	1	0	0	0	1	1	0	1	2	0	P35610.3				TRUE	DB Search	5 60 5 5 11 2 4 0 0	FVRENVPRV
FVRHILSG	65.97	927.529	8	87.5	8	-1.9827	0.8903	0.3	464.772	464.772	2	34.3416	34.2827	671000	768000			1070000	1460000	33000	39200	388000	372000			789000	1160000	12700		1160000	1570000	59000	45100	639000	961000	13800		4250000	5530000			6440000	9280000	268000	285000	2560000	2420000			4830000	7440000	123000		7050000	9820000	457000	354000	4220000	6070000	140000		8475	FL639_IPP80_PB_W632_4_even.raw	19	1	1	0	0	1	1	1	1	1	1	0	0	1	1	2	0	1	1	1	1	1	1	1	0	P60660.2				TRUE	DB Search	5 5 1 11 91 31 9 5	FVRHILSG
FVRIGAML	44.34	921.511	8	100	8	-5.1178	0.7366	0.8	461.763	461.762	2	55.1384	55.1436			30000	58500							23100					52100											150000	350000							134000					270000									16685	FL636_IPP80_PB_W632_1_odd_20171021082828.raw	4	0	0	1	1	0	0	0	0	0	0	1	0	0	0	0	1	0	0	0	0	0	0	0	0	Q9UBU8.2;Q15014.1		Oxidation (M)	M7:Oxidation (M):1000.00	TRUE	DB Search	5 9 3 2 2 11 32 5	FVRIGAM(+15.99)L
FVRKEDM	66.3	923.453	7	100	7	-0.6408	0.5349	0.2	462.734	462.735	2	26.4166	26.3967			118000		50900		491000	512000			70600	87200			172000	220000			36400	29700			37300	53600			956000		500000		3720000	4200000			523000	706000			1270000	1800000			336000	292000			353000	469000	5252	FL637_IPP80_PB_W632_2_odd.raw	12	0	0	1	0	1	0	1	1	0	0	1	1	0	0	1	1	0	0	1	1	0	0	1	1	Q07955.2				TRUE	DB Search	5 21 2 4 10 26 5	FVRKEDM
FVRKEDMTY	65.3	1203.56	9	100	9	1.1289	0.6909	2.1	602.788	602.787	2	28.1974	28.1982	1540000	2370000	147000	215000	1410000	2320000		89000	2800000	3910000	215000	256000	3850000	4550000	139000	120000	6470000	7560000	141000	42200	5840000	7630000	54800	215000	12700000	19800000	987000	1050000	6960000	12000000		500000	20000000	22400000	1280000	1420000	30100000	30300000	906000	918000	37400000	53500000	1280000	322000	36900000	33000000	425000	1140000	6702	FL638_IPP80_PB_W632_3_even.raw	44	2	2	2	2	2	2	0	2	2	2	2	2	2	2	2	2	2	2	2	1	2	2	1	2	Q07955.2		Oxidation (M)	M7:Oxidation (M):1000.00	TRUE	DB Search	2 2 2 2 2 4 9 9 5	FVRKEDM(+15.99)TY
FVRKKSSL	38.31	963.587	8	50	8	-1.2767	0.5121	-0.1	482.8	482.801	2	23.5792	23.5685				15200				10200							19400	50000												180000				126000							198000	533000									3983	FL639_IPP80_PB_W632_4_odd_20171021225244.raw	5	0	0	0	1	0	0	0	1	0	0	0	0	0	0	1	2	0	0	0	0	0	0	0	0	Q56NI9.1				TRUE	DB Search	0 0 1 1 2 6 6 5	FVRKKSSL
FVRLLALA	31.32	901.575	8	62.5	8	-7.5619	0.8941	0.6	451.795	451.795	2	72.2061	72.2305							38500	37900			33800	28200			17300	25100							15900								147000	193000			129000	150000			71400	112000							81200		23209	FL638_IPP80_PB_W632_3_odd_20171021180433.raw	8	0	0	0	0	0	0	1	1	0	0	1	1	0	0	1	1	0	0	0	1	0	0	1	0	Q15582.1				TRUE	DB Search	0 0 0 4 4 16 17 5	FVRLLALA
FVSKAGKSNY	45.13	1099.57	10	40	10	0.3931	0.8007	0.2	367.529	367.529	3	25.488	25.5316											19300	23600			38300	86600																			215000	199000			528000	830000									4765	FL639_IPP80_PB_W632_4_odd.raw	7	0	0	0	0	0	0	0	0	0	0	1	1	0	0	2	2	0	0	0	0	0	0	0	1	Q9HCS7.2				TRUE	DB Search	0 0 4 4 5 0 0 0 0 5	FVSKAGKSNY
FVSNHAY	31.26	836.382	7	71.4	7	-0.378	0.8113	0.2	419.198	419.199	2	32.9436	32.9514			406000	455000			483000	659000			206000	239000			554000	808000			224000	144000			188000	375000			2860000	3010000			3070000	4180000			1470000	1830000			3670000	5660000			1660000	1050000			1430000	2640000	7822	FL641_IPP80_PB_W632_6_odd_20171022082859.raw	12	0	0	1	1	0	0	1	1	0	0	1	1	0	0	1	1	0	0	1	1	0	0	1	1	P04075.2				TRUE	DB Search	5 12 4 4 1 1 3	FVSNHAY
FVSPLTTSY	46.82	1013.51	9	77.8	9	1.814	0.6988	1.7	1014.52	1014.43	1	75.8548	75.8373																	22100	35300			13900	16100																			137000	224000			109000	115000			24870	FL640_IPP80_PB_W632_5_even_20171022053043.raw	4	0	0	0	0	0	0	0	0	0	0	0	0	0	0	0	0	1	1	0	0	1	1	0	0	Q96RV3.2				TRUE	DB Search	0 0 33 14 9 7 7 15 5	FVSPLTTSY
FVSPPPPTA	78.52	911.475	9	55.6	9	3.1757	0.8521	-0.2	912.482	912.484	1	53.2374	53.234	117000					194000			110000	113000							110000				73700				356000					593000			349000	409000							394000				265000				15851	FL637_IPP80_PB_W632_2_even_20171021150617.raw	10	1	1	0	0	1	1	0	0	1	1	0	0	0	0	0	0	1	1	0	0	1	1	0	0	Q7Z5L9.2				TRUE	DB Search	0 0 4 82 97 20 2 0 0	FVSPPPPTA
FVTDTAKAL	79.55	964.523	9	77.8	9	0.9151	0.8426	3.2	965.533	965.533	1	49.2251	49.2251	3190000	4290000	190000	212000	1700000	2120000		144000	1630000	1780000		173000	3430000	5400000	192000	393000	1400000	1820000			1210000	1450000	109000		17300000	25200000	996000	1120000	9270000	12100000		642000	8970000	9490000		897000	18300000	30800000	983000	2160000	8220000	11100000			6830000	8240000	600000		14356	FL636_IPP80_PB_W632_1_even_20171021101813.raw	22	1	2	1	1	1	1	0	1	1	1	0	2	2	1	1	1	1	1	0	0	1	1	1	0	Q92542.2				TRUE	DB Search	0 0 13 13 21 24 8 8 5	FVTDTAKAL
FVTHTVDELLWGYK	47.39	1706.87	14	64.3	14	-4.0152	0.7524	-2.3	569.962	569.763	3	73.8839	73.9355					53600	22400																							210000	174000																			24088	FL637_IPP80_PB_W632_2_even.raw	2	0	0	0	0	1	1	0	0	0	0	0	0	0	0	0	0	0	0	0	0	0	0	0	0	Q14108.2				TRUE	DB Search	0 0 0 0 2 0 2 4 4 14 8 2 2 2	FVTHTVDELLWGYK
FVTKPNSAL	61.62	975.539	9	77.8	9	-1.9658	0.8797	0.6	488.777	488.777	2	41.32	41.293	645000	807000			495000	476000			442000	495000			1170000	1440000	27000	55700	536000	684000			581000	502000			4240000	5290000			3330000	3070000			2810000	2950000			7310000	9320000	256000	376000	3170000	4270000			3790000	3250000			11185	FL636_IPP80_PB_W632_1_even_20171021101813.raw	15	1	1	0	0	1	1	0	0	1	1	1	0	1	1	1	1	1	1	0	0	1	1	0	0	P46060.1				TRUE	DB Search	5 16 11 11 1 1 4 12 5	FVTKPNSAL
FVTSSHLQL	67.12	1030.54	9	100	9	-5.0329	0.8106	0.8	516.28	516.28	2	54.639	54.5797			944000	1010000			561000	638000			696000	678000			862000	1530000			700000	517000			544000	939000			4500000	4520000			2630000	3110000			3300000	2900000			3720000	6550000			3230000	2330000			2430000	4220000	16380	FL637_IPP80_PB_W632_2_odd.raw	12	0	0	1	1	0	0	1	1	0	0	1	1	0	0	1	1	0	0	1	1	0	0	1	1	O60287.4				TRUE	DB Search	5 13 11 7 7 2 2 3 3	FVTSSHLQL
FVTSVGDAM	40.5	925.422	9	55.6	9	2.0806	0.7701	4.4	926.433	926.432	1	64.2177	64.2472															38900																								203000										20028	FL639_IPP80_PB_W632_4_odd.raw	1	0	0	0	0	0	0	0	0	0	0	0	0	0	0	1	0	0	0	0	0	0	0	0	0	Q7Z3K3.2				TRUE	DB Search	0 0 19 16 5 0 0 8 5	FVTSVGDAM
FVVAPGEDM	41.52	963.437	9	77.8	9	5.0275	0.8379	0.2	964.445	963.51	1	70.0667	70.1901																51700								31000																262000								165000	22482	FL639_IPP80_PB_W632_4_odd_20171021225244.raw	2	0	0	0	0	0	0	0	0	0	0	0	0	0	0	0	1	0	0	0	0	0	0	0	1	Q6UX53.2				TRUE	DB Search	0 0 17 16 3 3 3 6 5	FVVAPGEDM
FVVDEVHLI	44.16	1069.58	9	100	9	-1.2148	0.8036	-0.5	535.797	535.797	2	78.0625	77.9485			221000																								749000																						25498	FL636_IPP80_PB_W632_1_odd.raw	1	0	0	1	0	0	0	0	0	0	0	0	0	0	0	0	0	0	0	0	0	0	0	0	0	O75643.2				TRUE	DB Search	5 7 36 5 5 5 3 6 5	FVVDEVHLI
FVVEHDFIM	49.93	1135.54	9	66.7	9	-4.2608	0.7425	1.7	568.777	568.777	2	73.1155	73.1568																25400																								137000									23661	FL639_IPP80_PB_W632_4_odd_20171021225244.raw	1	0	0	0	0	0	0	0	0	0	0	0	0	0	0	0	1	0	0	0	0	0	0	0	0	P61221.1				TRUE	DB Search	5 5 0 0 0 5 33 15 5	FVVEHDFIM
FVVEKTAAARLPPSVS	23.45	1670.94	16	25	16	-1.6946	0.244	1	557.986	557.986	3	51.1356	51.1356			20800	97500																							163000	357000																					15023	FL637_IPP80_PB_W632_2_odd.raw	4	0	0	1	1	0	0	2	0	0	0	0	0	0	0	0	0	0	0	0	0	0	0	0	0	Q96EY5.1				TRUE	DB Search	0 0 0 0 0 0 3 0 0 0 0 12 0 0 4 5	FVVEKTAAARLPPSVS
FVVHMKQKGKK	50.98	1344.77	11	100	11	-2.5306	0.1871	0.8	449.264	449.264	3	20.891	20.8604	9390		77000	83800		14300	83600	85200			28100	25700				18700									156000		1060000	837000		194000	1040000	806000			372000	323000				317000									3231	FL636_IPP80_PB_W632_1_odd_20171021082828.raw	14	1	0	1	6	0	1	1	1	0	0	1	1	0	0	0	1	0	0	0	0	0	0	0	0	P60903.2		Oxidation (M)	M5:Oxidation (M):1000.00	TRUE	DB Search	5 41 60 30 16 3 3 5 3 3 5	FVVHM(+15.99)KQKGKK
FVVPNQKEL	64.59	1072.59	9	77.8	9	-2.846	0.7397	0.2	537.303	537.304	2	52.6614	52.6041			677000	1210000			460000	860000			652000	885000			990000	2260000			786000	690000			562000	1100000			3180000	6350000			2200000	4710000			3160000	4220000			4450000	9990000			4000000	3170000			2550000	5610000	15453	FL639_IPP80_PB_W632_4_odd.raw	12	0	0	1	1	0	0	1	1	0	0	1	1	0	0	1	1	0	0	1	1	0	0	1	1	O95573.3				TRUE	DB Search	2 2 43 6 4 4 0 1 2	FVVPNQKEL
FVVPNQKRL	53.24	1099.65	9	55.6	9	-4.0024	0.2537	0	367.557	367.557	3	38.4995	38.5489								59100							132000	186000			92600	19400				72800								650000							1120000	1640000			731000	332000				1000000	10119	FL640_IPP80_PB_W632_5_odd.raw	8	0	0	1	0	0	0	0	1	0	0	0	0	0	0	1	1	0	0	1	1	0	0	1	1	O60488.2				TRUE	DB Search	0 0 5 33 9 4 1 1 5	FVVPNQKRL
FVVPRAALL	29.83	984.612	9	55.6	9	-7.9267	0.8442	-0.3	493.313	493.234	2	70.1634	70.0343																60000																								280000									22420	FL639_IPP80_PB_W632_4_odd_20171021225244.raw	1	0	0	0	0	0	0	0	0	0	0	0	0	0	0	0	1	0	0	0	0	0	0	0	0	Q8TBK2.2				TRUE	DB Search	5 7 51 0 0 0 0 5 5	FVVPRAALL
FVVTGPAL	55.1	802.459	8	50	8	0.1533	0.8805	1.1	803.467	803.467	1	75.4133	75.4067	174000	252000			66000	102000			83100	85800			298000	567000			83800	119000			83000	86600			819000	1210000			352000	508000			465000	427000			1380000	2630000			439000	595000			442000	421000			24749	FL639_IPP80_PB_W632_4_even_20171022004229.raw	12	1	1	0	0	1	1	0	0	1	1	0	0	1	1	0	0	1	1	0	0	1	1	0	0	Q9UJX6.1				TRUE	DB Search	0 0 13 23 44 8 1 1	FVVTGPAL
FVWEASHYL	62.09	1150.54	9	77.8	9	-3.7801	0.7742	0.7	576.28	576.28	2	72.9884	72.8517	204000	310000			231000	404000			141000	148000			95700	223000			117000	193000	50700		71600	80200		150000	784000	1130000			749000	1490000			546000	620000			470000	1010000			427000	740000	248000		304000	393000		755000	23653	FL637_IPP80_PB_W632_2_even_20171021150617.raw	14	1	1	0	0	1	1	0	0	1	1	0	0	1	1	0	0	1	1	1	0	1	1	0	1	O00411.2				TRUE	DB Search	5 9 27 23 11 11 4 1 1	FVWEASHYL
FVWSGTAEA	63.18	966.445	9	77.8	9	4.5646	0.341	2.9	967.455	966.963	1	67.1274	67.2051	16600	39800			24600	36600			11100				10600					9660							131000	187000			137000	201000			85500				74000					116000							21478	FL639_IPP80_PB_W632_4_even.raw	8	1	1	0	0	1	1	0	0	1	0	0	0	1	1	0	0	0	1	0	0	0	0	0	0	Q9UPT9.2				TRUE	DB Search	0 0 32 18 17 17 32 32 5	FVWSGTAEA
FVYKEEHPF	57	1194.57	9	55.6	9	-0.2001	0.6239	1.3	598.293	598.293	2	44.188	44.1293	1080000	1550000	89400		754000	1080000			990000	1160000	123000	157000	1360000	2220000	92400		845000	1210000	68700		634000	805000		123000	5410000	9530000	378000		3850000	6240000			4890000	5910000	599000	789000	7290000	11900000	376000		4370000	6100000	326000		3160000	4550000		665000	12365	FL640_IPP80_PB_W632_5_even.raw	32	2	2	1	0	2	2	0	0	2	2	2	2	2	2	1	0	2	2	1	0	2	2	0	1	O95166.1				TRUE	DB Search	5 9 10 3 1 1 3 0 0	FVYKEEHPF
FVYSGKLSL	37.91	1012.56	9	77.8	9	-0.0572	0.7444	-0.5	507.287	507.253	2	62.513	62.5296	23700												164000												172000												937000												19626	FL639_IPP80_PB_W632_4_even.raw	3	1	0	0	0	0	0	0	0	0	0	0	0	2	0	0	0	0	0	0	0	0	0	0	0	Q96BR9.2				TRUE	DB Search	4 4 19 7 2 0 0 10 5	FVYSGKLSL
FVYSKSDAL	55.53	1028.52	9	66.7	9	-2.786	0.8642	0.2	515.266	515.267	2	46.3325	46.2824												164000			151000	312000			175000	135000			140000	211000												954000			709000	1380000			871000	651000			744000	1120000	12948	FL639_IPP80_PB_W632_4_odd.raw	7	0	0	0	0	0	0	0	0	0	0	0	1	0	0	1	1	0	0	1	1	0	0	1	1	Q8TDJ6.2				TRUE	DB Search	5 12 20 14 0 0 0 2 5	FVYSKSDAL
FVYSSRLTL	35.32	1084.59	9	66.7	9	-6.0896	0.9054	-1.3	543.302	543.302	2	62.3774	62.3774																26600																								137000									19286	FL639_IPP80_PB_W632_4_odd.raw	2	0	0	0	0	0	0	0	0	0	0	0	0	0	0	1	1	0	0	0	0	0	0	0	0	Q9P2G9.4				TRUE	DB Search	5 5 20 6 2 0 0 1 3	FVYSSRLTL
FVYTETVHV	53.67	1093.54	9	77.8	9	1.2208	0.8169	2.3	547.781	547.779	2	56.7155	56.7261									138000	101000			90700	146000			106000	152000															938000	785000			583000	1180000			562000	819000							17867	FL638_IPP80_PB_W632_3_even.raw	6	0	0	0	0	0	0	0	0	1	1	0	0	1	1	0	0	1	1	0	0	0	0	0	0	Q53G59.2				TRUE	DB Search	5 10 29 13 7 5 5 0 0	FVYTETVHV
FYILTSKEL	70.87	1112.61	9	77.8	9	-4.6261	0.7703	-0.5	557.313	557.313	2	68.4315	68.3719			161000				149000								192000	355000			158000				106000	267000			638000				679000								834000	1480000			836000				454000	1090000	21875	FL641_IPP80_PB_W632_6_odd_20171022082859.raw	7	0	0	1	0	0	0	1	0	0	0	0	0	0	0	1	1	0	0	1	0	0	0	1	1	O94768.1				TRUE	DB Search	5 9 45 41 17 13 1 1 5	FYILTSKEL
FYVGEIIGKRGIIGYDV	62.36	1898.03	17	58.8	17	-1.1968	0.1984	0	633.684	633.685	3	77.5505	77.5652	97100				184000	228000			391000				411000	279000			152000				51500				449000				1010000	1260000			1860000				1570000	1600000			1140000				560000				25447	FL640_IPP80_PB_W632_5_even.raw	8	1	0	0	0	1	1	0	0	1	0	0	0	1	1	0	0	1	0	0	0	1	0	0	0	O75964.3				TRUE	DB Search	5 29 54 4 4 8 8 2 0 0 0 0 0 0 1 3 5	FYVGEIIGKRGIIGYDV
FYVPGVAPINFHQND	77.14	1716.83	15	46.7	15	1.7256	0.5338	0.9	859.421	859.422	2	79.2067	79.1262			57800	39400			58500	53100	9630	8790	76100	69900			36300	51100			71200	46500	4520	9250	45800	64600			337000	298000			330000	371000	108000	114000	422000	479000			202000	329000			381000	295000	90700	109000	764000	400000	25925	FL636_IPP80_PB_W632_1_odd.raw	18	0	0	1	1	0	0	1	1	1	1	1	1	0	0	1	1	0	0	1	1	1	1	3	1	Q92544.2				TRUE	DB Search	0 0 8 8 3 3 18 0 0 2 2 1 0 0 0	FYVPGVAPINFHQND
GAGPSLLL	16.43	768.438	8	37.5	8	-15.7544	0.3927	1.6	769.447	769.447	1	72.6406	72.5651							52900	77700								37500															214000	304000								159000									23614	FL637_IPP80_PB_W632_2_odd_20171021131633.raw	3	0	0	0	0	0	0	1	1	0	0	0	0	0	0	0	1	0	0	0	0	0	0	0	0	P53634.2		Acetylation (Protein N-term)	G1:Acetylation (Protein N-term):1000.00	TRUE	DB Search	0 0 0 0 0 47 11 5	G(+42.01)AGPSLLL
GASAAAALA	22.96	743.381	9	44.4	9	-14.6391	0.7212	1.5	744.39	744.39	1	42.3385	42.4555			217000	180000			106000	112000			107000	111000	208000	197000	169000	229000	110000	146000	124000	76700	87300		112000	148000			1020000	912000			504000	663000			517000	541000	1170000	1520000	794000	1150000	661000	881000	614000	505000	606000		577000	755000	11683	FL639_IPP80_PB_W632_4_even.raw	19	0	0	1	1	0	0	1	1	0	1	1	1	1	1	1	1	1	1	1	1	1	1	1	1	A0A0H3MFC2|A0A0H3MFC2_MYCBP	PPE71	Acetylation (Protein N-term)	G1:Acetylation (Protein N-term):1000.00	TRUE	DB Search	0 0 0 42 42 68 66 0 0	G(+42.01)ASAAAALA
GCVAPGKSL	76.5	872.443	9	55.6	9	-3.6125	0.8289	0.1	437.229	437.229	2	44.3355	44.3407			181000	207000	20400		358000	504000			275000	295000			204000	339000			405000	360000			113000	192000			962000	1230000	162000		1990000	2840000			1640000	1670000			1180000	1860000			2370000	2090000			605000	1190000	12392	FL636_IPP80_PB_W632_1_odd_20171021082828.raw	15	0	0	1	1	1	0	1	1	0	0	2	1	0	0	1	1	0	0	2	1	0	0	1	1	Q8N6R0.1;Q96CP2.1;Q9NSU2.1;Q6PI73.2;O75022.3;Q9BUK6.1;Q14683.2;Q8IVF2.2		Acetylation (Protein N-term)	G1:Acetylation (Protein N-term):1000.00	FALSE	Deep Novo	0 0 8 41 9 8 2 1 1	G(+42.01)CVAPGKSL
GDSVHRAVY	43.38	1044.5	9	66.7	9	-6.8027	0.479	1.8	523.258	523.257	2	31.3564	31.4267				34900			18200	18300				36800			62400	92300			27400	20200			14800					339000			147000	162000				321000			552000	638000			316000	237000			178000		7050	FL638_IPP80_PB_W632_3_odd_20171021180433.raw	9	0	0	0	1	0	0	1	1	0	0	0	1	0	0	1	1	0	0	1	1	0	0	1	0	Q96HM7.1		Acetylation (Protein N-term)	G1:Acetylation (Protein N-term):1000.00	TRUE	DB Search	0 0 0 11 21 6 41 54 5	G(+42.01)DSVHRAVY
GLHSYFITV	29.25	1077.55	9	44.4	9	-10.2229	0.666	-0.3	539.782	539.782	2	75.0473	74.8974		39900	583000	612000			766000	989000			594000	686000			257000	447000			504000	370000			290000	561000		711000	2160000	2400000			5820000	3930000			2370000	2870000			988000	1960000			1800000	1560000			1150000	2470000	24169	FL640_IPP80_PB_W632_5_odd_20171022034052.raw	14	0	1	1	1	0	0	2	1	0	0	1	1	0	0	1	1	0	0	1	1	0	0	1	1	Q9P2D6.2		Acetylation (Protein N-term)	G1:Acetylation (Protein N-term):1000.00	TRUE	DB Search	0 0 0 0 0 68 96 36 5	G(+42.01)LHSYFITV
GLLENSPHL	16.8	1020.52	9	0	9	18.2848	0.0707	-9.1	1021.52	1021.52	1	93.4673	93.8068															4460																								67600										29857	FL639_IPP80_PB_W632_4_odd.raw	1	0	0	0	0	0	0	0	0	0	0	0	0	0	0	1	0	0	0	0	0	0	0	0	0	Q9Y620.1		Acetylation (Protein N-term)	G1:Acetylation (Protein N-term):1000.00	TRUE	DB Search	0 0 0 0 0 0 0 0 0	G(+42.01)LLENSPHL
GLLPLVRTL	26.9	1022.65	9	44.4	9	-13.2409	0.6749	5.7	512.335	512.349	2	79.9	79.9008																	886000																								7670000								26362	FL640_IPP80_PB_W632_5_even.raw	1	0	0	0	0	0	0	0	0	0	0	0	0	0	0	0	0	1	0	0	0	0	0	0	0	P20749.2		Acetylation (Protein N-term)	G1:Acetylation (Protein N-term):1000.00	TRUE	DB Search	5 5 38 4 1 0 0 1 1	G(+42.01)LLPLVRTL
GLRLELTTY	14.91	1106.6	9	22.2	9	-55.3794	0.2954	9.5	554.311	554.311	2	25.104	25.1552	1040000	767000	3220000										274000					571000							7770000	5950000	23400000										2270000					4780000							4877	FL640_IPP80_PB_W632_5_even_20171022053043.raw	7	2	1	1	0	0	0	0	0	0	0	0	0	1	0	0	0	0	2	0	0	0	0	0	0	Q99720.1		Acetylation (Protein N-term)	G1:Acetylation (Protein N-term):1000.00	TRUE	DB Search	0 0 0 0 0 0 0 13 5	G(+42.01)LRLELTTY
GMAEIEKFDKSK	38.26	1439.7	12	83.3	12	2.4318	0.2836	1.4	480.907	480.907	3	42.2225	42.2714							35300				24900																				242000				168000														11503	FL637_IPP80_PB_W632_2_odd.raw	2	0	0	0	0	0	0	1	0	0	0	1	0	0	0	0	0	0	0	0	0	0	0	0	0	O14604.3		Acetylation (Protein N-term); Oxidation (M)	G1:Acetylation (Protein N-term):1000.00;M2:Oxidation (M):1000.00	TRUE	DB Search	0 0 16 16 18 9 9 3 3 5 3 3	G(+42.01)M(+15.99)AEIEKFDKSK
GVLGVVTGV	16.29	841.491	9	0	9	-11.6837	0.1329	-1.7	842.497	842.497	1	81.6656	81.7062							24100	34600											23300	11700											338000	493000											234000	145000					27165	FL640_IPP80_PB_W632_5_odd.raw	4	0	0	0	0	0	0	1	1	0	0	0	0	0	0	0	0	0	0	1	1	0	0	0	0	O95396.1		Acetylation (Protein N-term)	G1:Acetylation (Protein N-term):1000.00	TRUE	DB Search	0 0 0 0 0 0 0 0 0	G(+42.01)VLGVVTGV
GAAAGALGLL	25.2	812.476	10	50	10	-11.9733	0.4168	2.7	813.485	813.517	1	68.1726	68.1621						17000																								152000																			21794	FL637_IPP80_PB_W632_2_even_20171021150617.raw	1	0	0	0	0	0	1	0	0	0	0	0	0	0	0	0	0	0	0	0	0	0	0	0	0	P21817.3				TRUE	DB Search	0 0 3 26 9 9 9 0 0 0	GAAAGALGLL
GAAGALAY	36.26	692.349	8	75	8	-6.4963	0.5257	2.4	693.358	693.357	1	42.5661	42.5905												9990			67600	62900																				94100			372000	300000									11486	FL639_IPP80_PB_W632_4_odd.raw	4	0	0	0	0	0	0	0	0	0	0	0	1	0	0	2	1	0	0	0	0	0	0	0	0	A0A0H3MA21_SHUFFLED|A0A0H3MA21_MYCBP	ATPB			TRUE	DB Search	0 0 2 11 11 16 4 4	GAAGALAY
GAAGALEL	41.01	700.375	8	75	8	1.1919	0.7747	1.9	701.384	701.384	1	63.1734	63.17			35700				24700				33100				40800			44900	25200				14900				169000				120000				168000				211000			307000	159000				89000		19774	FL637_IPP80_PB_W632_2_odd.raw	8	0	0	1	0	0	0	1	0	0	0	1	0	0	0	1	0	0	1	1	0	0	0	1	1	Q96PE1.2;P18583.4				TRUE	DB Search	0 0 15 32 57 29 6 5	GAAGALEL
GAAGRPLEL	48.04	882.492	9	55.6	9	-5.5201	0.891	0	442.253	442.253	2	44.0552	44.0424			18800		24600						15900	7260	67100		29600	43200	21700					31400	8260				97300		220000						96700	62600	457000		187000	225000	155000					247000	55100		12308	FL637_IPP80_PB_W632_2_even.raw	12	0	0	1	0	1	0	0	0	0	1	1	1	1	0	1	1	1	0	0	0	0	1	1	1	P42167.2				TRUE	DB Search	0 0 45 3 3 0 0 10 5	GAAGRPLEL
GAAGSPRPL	43.31	824.45	9	55.6	9	-0.9069	0.7934	-0.2	413.232	413.233	2	30.6426	30.7233			24600	30500							20300				11300												194000	224000							147000				105000										6878	FL636_IPP80_PB_W632_1_odd.raw	4	0	0	1	1	0	0	0	0	0	0	1	0	0	0	1	0	0	0	0	0	0	0	0	0	Q86UD0.2				TRUE	DB Search	0 0 85 20 20 6 6 0 0	GAAGSPRPL
GAAGTVYL	37.01	750.391	8	50	8	1.83	0.7934	2	751.4	751.4	1	59.6838	59.6838													26100																								156000												18417	FL637_IPP80_PB_W632_2_even_20171021150617.raw	4	0	0	0	0	1	1	0	0	0	0	0	0	1	1	0	0	0	0	0	0	0	0	0	0	Q9Y4D7.3				TRUE	DB Search	0 0 8 5 5 3 0 0	GAAGTVYL
GAAKDLPGV	43.18	826.455	9	77.8	9	-1.2644	0.8199	-0.7	414.234	414.234	2	39.6089	39.6417									78700								41100	45600															622000								291000	309000							11122	FL638_IPP80_PB_W632_3_even.raw	4	0	0	0	0	0	0	0	0	1	0	0	0	1	0	0	0	1	1	0	0	0	0	0	0	Q9ULR0.3				TRUE	DB Search	0 0 9 4 4 31 6 6 5	GAAKDLPGV
GAALAGL	18.79	571.333	7	71.4	7	-4.3977	0.4727	1.5	572.341	572.809	1	58.4251	58.4755																133000																								691000									17807	FL639_IPP80_PB_W632_4_odd_20171021225244.raw	1	0	0	0	0	0	0	0	0	0	0	0	0	0	0	0	1	0	0	0	0	0	0	0	0	A0A0H3M150_SHUFFLED|A0A0H3M150_MYCBP;Q8N819.2;A0A0H3M5N4|A0A0H3M5N4_MYCBP	PE_PGRS3A;BCG_1812C			TRUE	DB Search	0 0 5 93 2 2 5	GAALAGL
GAALAGPVL	50.76	767.454	9	77.8	9	-2.1915	0.7266	0.8	768.462	768.464	1	68.5608	68.5131			39800	46000			79800	107000			129000	161000			77300	155000	1760		229000	177000			178000	326000			187000	247000			354000	468000			554000	706000			353000	667000	16500		1160000	797000			787000	1370000	22003	FL636_IPP80_PB_W632_1_odd_20171021082828.raw	13	0	0	1	1	0	0	1	1	0	0	1	1	0	0	1	1	1	0	1	1	0	0	1	1	P07602.2				TRUE	DB Search	0 0 11 22 44 75 6 6 5	GAALAGPVL
GAALGAL	21.65	571.333	7	71.4	7	-0.6554	0.496	1	572.341	571.771	1	58.6685	58.8425	317000								122000																1570000								592000																18219	FL636_IPP80_PB_W632_1_even.raw	2	1	0	0	0	0	0	0	0	1	0	0	0	0	0	0	0	0	0	0	0	0	0	0	0	A6NGR9.2;Q5ZPR3.1;A0A0H3M8Q1_SHUFFLED|A0A0H3M8Q1_MYCBP;A1KIH4_SHUFFLED|PYRF_MYCBP;Q8WZA9.1;A1KKQ0|COBS_MYCBP;A0A0G2Q9J5|A0A0G2Q9J5_MYCBP;A0A0H3MAE6_SHUFFLED|A0A0H3MAE6_MYCBP	PE_PGRS9;PYRF;COBS;LHR_1;BCG_0424			TRUE	DB Search	0 0 9 43 51 35 5	GAALGAL
GAAPVYPVL	49	885.496	9	55.6	9	-2.353	0.8102	3.4	886.506	886.506	1	75.6442	75.6442																																																	24628	FL641_IPP80_PB_W632_6_even_20171022101843.raw	1	0	0	0	0	0	0	0	0	0	0	0	0	0	0	0	0	0	0	0	0	0	1	0	0	Q9UL49.2				TRUE	DB Search	0 0 4 9 21 30 6 0 0	GAAPVYPVL
GAASRIPGV	37.55	826.466	9	44.4	9	-2.0488	0.8173	-0.6	414.24	414.24	2	40.9765	41.009														243000								98700																1550000								502000			11038	FL639_IPP80_PB_W632_4_even_20171022004229.raw	2	0	0	0	0	0	0	0	0	0	0	0	0	0	1	0	0	0	0	0	0	0	1	0	0	Q9Y2Z2.2				TRUE	DB Search	1 1 55 7 1 13 1 1 5	GAASRIPGV
GAATYGI	35.95	651.323	7	71.4	7	2.895	0.3101	0.7	652.331	652.33	1	50.3233	50.2851							122000	171000			76000	103000				191000			152000	116000			91700	123000							514000	800000			342000	436000				848000			620000	537000			367000	614000	14757	FL640_IPP80_PB_W632_5_odd.raw	9	0	0	0	0	0	0	1	1	0	0	1	1	0	0	0	1	0	0	1	1	0	0	1	1	O14842.1				TRUE	DB Search	0 0 2 56 15 3 3	GAATYGI
GAAVLGT	32.19	587.328	7	28.6	7	9.5891	0.3338	-0.5	588.335	588.335	1	50.2518	50.2518																																																	14479	FL638_IPP80_PB_W632_3_even_20171021195424.raw	1	0	0	0	0	0	0	0	0	0	1	0	0	0	0	0	0	0	0	0	0	0	0	0	0	O95153.2;Q9UHX1.1				TRUE	DB Search	1 0 3 1 0 0 5	GAAVLGT
GADGVMRTM	30.2	968.405	9	77.8	9	-1.5384	0.8858	-0.2	485.21	485.21	2	21.5382	21.5382																																																	3531	FL639_IPP80_PB_W632_4_even.raw	1	0	0	0	0	0	0	0	0	0	0	0	0	1	0	0	0	0	0	0	0	0	0	0	0	O60641.2;Q13492.2		Oxidation (M); Oxidation (M)	M6:Oxidation (M):1000.00;M9:Oxidation (M):1000.00	TRUE	DB Search	0 0 28 17 17 19 6 6 5	GADGVM(+15.99)RTM(+15.99)
GADPGSRGL	47.73	828.409	9	33.3	9	-0.5056	0.8987	0	415.212	415.212	2	29.9551	29.9676			61400	47700			14200	23400							34100												512000	347000			131000	190000							271000										6578	FL636_IPP80_PB_W632_1_odd.raw	9	0	1	1	1	0	0	1	1	1	0	0	1	0	1	1	0	0	0	0	0	0	0	0	0	Q92542.2				TRUE	DB Search	0 0 4 28 4 0 0 0 0	GADPGSRGL
GADPRAISL	48.36	898.487	9	66.7	9	0.5513	0.8641	1.3	450.252	450.251	2	51.4621	51.3804	86400	115000			10400				45800				150000	222000			65300	79200			55600	73000			495000	768000			243000				259000				1090000	1730000			411000	406000			314000	419000			15111	FL641_IPP80_PB_W632_6_even_20171022101843.raw	10	1	1	0	0	1	0	0	0	1	0	0	0	1	1	0	0	1	1	0	0	1	1	0	0	O15050.4				TRUE	DB Search	0 0 7 2 0 2 9 14 5	GADPRAISL
GAEHDCE	14.45	759.249	7	14.3	7	29.3032	0.0586	-2.4	760.255	760.255	1	52.3887	52.3887																																																	15508	FL641_IPP80_PB_W632_6_even_20171022101843.raw	1	0	0	0	0	0	0	0	0	0	0	0	0	0	0	0	0	0	0	0	0	0	1	0	0	Q9P0X4.1				TRUE	DB Search	0 0 8 0 0 0 0	GAEHDCE
GAEVAAGL	31.24	686.36	8	50	8	-3.6766	0.6436	0.1	687.367	687.368	1	45.6711	45.6536															1040000						181000																		4520000						1020000				12698	FL639_IPP80_PB_W632_4_odd.raw	2	0	0	0	0	0	0	0	0	0	0	0	0	0	0	1	0	0	0	0	0	1	0	0	0	P48741.2				TRUE	DB Search	0 0 14 35 10 1 1 2	GAEVAAGL
GAEVIVL	42.12	699.417	7	42.9	7	-6.082	0.5085	1.1	700.425	700.423	1	72.6081	72.4769			172000	200000			221000	308000			135000	151000			206000	362000			145000	122000			87500	158000			714000	821000			900000	1250000			485000	562000			859000	1410000			556000	476000			389000	623000	23579	FL637_IPP80_PB_W632_2_odd_20171021131633.raw	12	0	0	1	1	0	0	1	1	0	0	1	1	0	0	1	1	0	0	1	1	0	0	1	1	Q9H9S3.3				TRUE	DB Search	0 0 10 77 15 0 0	GAEVIVL
GAEVNAL	23.45	672.344	7	71.4	7	2.261	0.5223	-0.1	673.351	673.351	1	43.4096	43.4096			342000	355000			239000	219000			129000	106000			327000	357000	118000		74800				53000				1910000	1860000			1210000	1240000			643000	1510000			1650000	1660000	648000		431000				290000		11773	FL638_IPP80_PB_W632_3_even_20171021195424.raw	15	0	0	1	1	0	0	1	1	0	1	1	3	0	0	1	1	1	0	1	1	0	0	1	0	Q9H765.1				TRUE	DB Search	0 0 25 14 8 6 5	GAEVNAL
GAFQPGRPL	64.13	941.508	9	33.3	9	0.1449	0.9283	-0.9	471.761	471.762	2	44.5074	44.3877			264000	285000			458000	565000			576000	639000			315000	500000			499000	339000			309000				1060000	1310000			1610000	2080000			2730000	4490000			1710000	4530000			4250000	1300000			1160000		12345	FL637_IPP80_PB_W632_2_odd.raw	14	0	0	1	1	0	0	1	1	0	0	1	2	0	0	1	2	0	0	2	1	0	0	1	0	Q5TEJ8.1				TRUE	DB Search	0 0 5 10 4 1 1 1 1	GAFQPGRPL
GAGFGTAL	24.08	692.349	8	75	8	0.1887	0.6612	2.8	693.359	693.357	1	61.0283	61.0385																							29900																								143000		18771	FL641_IPP80_PB_W632_6_odd.raw	1	0	0	0	0	0	0	0	0	0	0	0	0	0	0	0	0	0	0	0	0	0	0	1	0	P52948.4				TRUE	DB Search	0 0 8 13 5 5 12 5	GAGFGTAL
GAGGAAGGVAL	41.6	799.419	11	81.8	11	-1.9007	0.6393	0.5	800.427	800.427	1	49.2218	49.1836			66300				23800				38200													25500			387000				169000				250000													292000	14154	FL636_IPP80_PB_W632_1_odd.raw	7	0	0	1	1	0	0	1	0	0	0	1	0	0	0	1	1	0	0	0	0	0	0	0	1	A0A0H3M793_SHUFFLED|A0A0H3M793_MYCBP	BCG_0116			TRUE	DB Search	0 0 6 44 44 22 8 8 24 6 5	GAGGAAGGVAL
GAGKVTKSAQKAQKAK	24.02	1599.94	16	0	16	-0.2932	0.277	1.1	534.322	534.321	3	20.292	20.3097								5460																								102000																	3033	FL637_IPP80_PB_W632_2_odd_20171021131633.raw	1	0	0	0	0	0	0	0	1	0	0	0	0	0	0	0	0	0	0	0	0	0	0	0	0	P68104.1;Q5VTE0.1				TRUE	DB Search	0 0 0 0 0 0 0 0 0 0 0 0 0 0 0 1	GAGKVTKSAQKAQKAK
GAGPGLVL	32.21	682.401	8	75	8	-3.1081	0.7979	1.6	683.41	683.409	1	68.7805	68.6491			1030000	1280000			920000	1230000			872000	1210000			817000	1750000	26000		966000	902000	22800		786000	1550000			4000000	5010000			3760000	4600000			3360000	4660000			3010000	7050000	145000		3630000	3910000	128000		3100000	6250000	22049	FL640_IPP80_PB_W632_5_odd.raw	14	0	0	1	1	0	0	1	1	0	0	1	1	0	0	1	1	1	0	1	1	1	0	1	1	Q9Y3P4.1				TRUE	DB Search	1 1 12 3 10 36 22 5	GAGPGLVL
GAGPGWVL	32.07	755.397	8	62.5	8	-2.1172	0.7791	0.3	756.404	756.404	1	77.9274	77.9562			17700												20000	31500											84400												99100	163000									25340	FL639_IPP80_PB_W632_4_odd.raw	4	0	0	1	1	0	0	0	0	0	0	0	0	0	0	1	1	0	0	0	0	0	0	0	0	Q92504.2				TRUE	DB Search	0 0 0 7 13 26 35 5	GAGPGWVL
GAGPVLEAF	68.61	859.444	9	77.8	9	-1.0249	0.5565	2.1	860.453	860.453	1	77.2723	77.2572	54400								85800				192000	289000			121000	158000			134000	112000			389000								719000				973000	1640000			902000	1100000			822000	634000			25489	FL636_IPP80_PB_W632_1_even.raw	9	1	1	0	0	0	0	0	0	1	0	0	0	1	1	0	0	1	1	0	0	1	1	0	0	B2RTY4.2;Q13459.3				TRUE	DB Search	0 0 18 2 3 33 57 62 5	GAGPVLEAF
GAHEGPAL	39.31	750.366	8	62.5	8	-1.5339	0.7692	-0.7	376.19	376.19	2	31.223	31.1958	87100		375000	322000	104000	90300	214000	263000	88400	72800	228000	242000	103000		281000	380000		92100	286000	202000			164000	233000	743000		2630000	2080000	830000	761000	1530000	1810000	789000	705000	1600000	1450000	868000		1940000	2330000		766000	2300000	1410000			1180000	1550000	7072	FL641_IPP80_PB_W632_6_odd.raw	19	1	0	1	1	1	1	1	1	1	1	1	1	1	0	1	1	0	1	1	1	0	0	1	1	Q9Y2L1.2				TRUE	DB Search	0 0 0 39 39 54 45 5	GAHEGPAL
GAHFSVSSL	61.77	903.445	9	77.8	9	-3.0162	0.8409	0.3	452.73	452.73	2	52.4025	52.2629	80400	90900	1210000	1570000	30700		689000	858000	38000	57900	1370000	1550000	122000	185000	1620000	2920000	65400	70900	1500000	1230000	46800	54900	1610000	2620000	445000	573000	4620000	6700000	429000		3170000	4120000	521000	340000	5490000	6390000	637000	1020000	6550000	11100000	370000	421000	5650000	4690000	264000	308000	6170000	10400000	15542	FL636_IPP80_PB_W632_1_odd_20171021082828.raw	28	1	1	1	2	2	0	1	2	2	1	1	1	1	1	1	1	1	1	1	1	1	1	2	1	P13010.3				TRUE	DB Search	0 0 4 56 56 56 44 97 5	GAHFSVSSL
GAHSFALSL	49.65	901.466	9	66.7	9	-9.1857	0.6942	0.3	451.74	451.741	2	61.8067	61.7821	230000	403000	16800	16200	182000	241000		20700	390000	435000	26900	34200	278000	529000	10500	21000	127000	167000		3980	108000	128000		12900	1170000	2170000	94600	120000	923000	1300000		121000	1880000	1980000	146000	159000	1530000	2820000	62400	105000	684000	793000		44200	570000	748000		190000	19203	FL641_IPP80_PB_W632_6_even_20171022101843.raw	22	1	1	1	1	1	1	0	1	1	1	1	1	1	1	1	1	1	1	0	1	1	1	0	2	Q15034.1;Q8IVU3.2				TRUE	DB Search	0 0 0 16 16 20 49 56 5	GAHSFALSL
GAHSTPSIL	50.38	881.461	9	66.7	9	-3.8138	0.8784	-1.9	441.737	441.738	2	41.6912	41.7157					23600				25100	19300							25400	22500				29700							200000				213000	177000							168000	402000				201000			11940	FL638_IPP80_PB_W632_3_even.raw	8	1	0	0	0	1	0	0	0	1	1	0	0	0	0	0	0	1	2	0	0	0	1	0	0	Q9Y2G8.3				TRUE	DB Search	0 0 0 20 20 6 6 15 5	GAHSTPSIL
GAHVRQVPM	76.57	993.518	9	77.8	9	-0.2286	0.6486	1.4	497.767	497.767	2	29.2883	29.3313			54800	36800			15400	22800				13000			56300	102000											473000	310000			123000	198000				133000			418000	665000									6270	FL639_IPP80_PB_W632_4_odd.raw	9	0	0	1	1	0	0	1	2	0	0	0	1	0	0	1	1	0	0	1	0	0	0	0	0	Q96BZ4.2				TRUE	DB Search	0 0 23 13 3 7 60 8 5	GAHVRQVPM
GAIGGTPPAF	59.39	886.455	10	20	10	-2.5623	0.9258	1.1	887.463	887.463	1	64.5441	64.508			103000	138000							63200	105000			199000	429000			105000	111000			112000	239000			242000	359000							176000	312000			521000	1070000			317000	325000			677000	641000	20132	FL639_IPP80_PB_W632_4_odd.raw	11	0	0	1	1	0	0	0	0	0	0	1	1	0	0	1	1	0	0	1	1	0	0	2	1	Q15233.4				TRUE	DB Search	0 0 0 1 0 1 26 3 1 1	GAIGGTPPAF
GAIGLRIAL	44.95	882.565	9	66.7	9	-9.0144	0.8673	-0.3	442.29	442.29	2	68.0468	67.9985			79600				75300	22200			116000	35700			91600	52400			64200				43300	58800			377000				328000	121000			463000	173000			387000	271000			298000				220000	307000	21515	FL639_IPP80_PB_W632_4_odd.raw	10	0	0	1	0	0	0	1	1	0	0	1	1	0	0	1	1	0	0	1	0	0	0	1	1	Q7Z7N9.1				TRUE	DB Search	0 0 21 11 3 0 2 2 5	GAIGLRIAL
GAIHTVLSL	34.15	909.528	9	55.6	9	-8.9716	0.774	-0.3	455.771	455.771	2	60.7832	60.8379						28600			30300									42600												223000			159000									227000							19504	FL638_IPP80_PB_W632_3_even.raw	3	0	0	0	0	0	1	0	0	1	0	0	0	0	0	0	0	0	1	0	0	0	0	0	0	Q14517.2				TRUE	DB Search	0 0 0 0 33 60 73 71 5	GAIHTVLSL
GAINHVLQL	59.47	963.55	9	66.7	9	-5.9221	0.8768	0.7	482.783	482.782	2	58.8506	58.7908	601000	897000	40300	44300	776000	1310000	78700	132000	861000	1300000	101000	145000	1160000	2210000	52000	128000	611000	1170000	78100	72400	667000	807000	58100	125000	2890000	4630000	264000	287000	4230000	6850000	406000	723000	4350000	6240000	506000	755000	5670000	11200000	236000	644000	2440000	5340000	452000	446000	3290000	3670000	330000	1380000	18159	FL636_IPP80_PB_W632_1_even_20171021101813.raw	25	1	1	1	1	1	1	1	1	1	1	1	1	1	1	1	1	1	1	1	1	1	1	1	2	Q96C10.1				TRUE	DB Search	1 1 9 2 1 31 98 31 5	GAINHVLQL
GAINQNVAL	42.97	898.487	9	55.6	9	2.7433	0.5924	-0.7	899.494	899.495	1	57.4212	57.4385	813000	1310000	43700	45500	667000	940000			630000	688000	21300		1140000	1970000	32700	53300	632000	944000	37100	30500	659000	699000	24000		4130000	7030000	256000	293000	3470000	5550000			3230000	3600000	159000		5640000	9950000	200000	297000	3130000	4860000	222000	371000	3240000	3570000	152000		17596	FL636_IPP80_PB_W632_1_odd_20171021082828.raw	22	1	1	1	1	1	1	0	0	1	1	1	0	1	2	1	1	1	1	1	2	1	1	1	0	Q8NF50.3				TRUE	DB Search	0 0 1 1 3 4 4 8 5	GAINQNVAL
GAIPAFIS	50.65	774.428	8	75	8	3.2358	0.8195	-0.3	775.435	775.437	1	77.1835	77.1684					17300																								112000																				25355	FL637_IPP80_PB_W632_2_even.raw	2	0	1	0	0	1	0	0	0	0	0	0	0	0	0	0	0	0	0	0	0	0	0	0	0	P52292.1				TRUE	DB Search	0 0 7 2 2 5 31 5	GAIPAFIS
GAIQAAVAL	25.34	812.476	9	77.8	9	-2.3264	0.629	1.5	813.484	813.483	1	68.2079	68.2045			1060000	1410000		17000		671000						94600		2140000								1210000			4290000	5990000		152000		2760000						511000		9070000								5110000	21880	FL637_IPP80_PB_W632_2_odd_20171021131633.raw	7	0	0	1	1	0	1	0	1	0	0	0	0	0	1	0	1	0	0	0	0	0	0	0	1	O43292.3				TRUE	DB Search	0 0 3 67 58 58 21 5 5	GAIQAAVAL
GAKQLIL	19.8	741.475	7	42.9	7	16.4942	0.8458	1.1	371.745	371.745	2	70.8711	70.9328		10100																								60900																							22998	FL636_IPP80_PB_W632_1_even_20171021101813.raw	2	0	1	0	0	0	0	0	0	0	0	0	0	0	1	0	0	0	0	0	0	0	0	0	0	Q92900.2				TRUE	DB Search	0 0 0 0 45 42 5	GAKQLIL
GALEPLI	28.56	711.417	7	57.1	7	-10.801	0.8181	1.9	712.425	712.424	1	68.3978	68.5381			614000	788000		31100	709000	997000			192000	250000			485000	887000			128000	106000			88400				2510000	3180000		171000	2830000	4070000			833000	1050000			2180000	3740000			604000	452000			445000		21944	FL637_IPP80_PB_W632_2_even_20171021150617.raw	12	0	0	1	1	0	1	1	1	0	0	1	1	0	0	1	1	0	0	1	1	0	0	1	0	P29017.2				TRUE	DB Search	0 0 0 35 7 5 5	GALEPLI
GALEPLL	28.56	711.417	7	57.1	7	-11.7461	0.8231	1.9	712.425	712.424	1	68.3978	68.5381			614000	788000		31100	709000	997000			192000	250000			485000	887000			128000	106000			88400				2510000	3180000		171000	2830000	4070000			833000	1050000			2180000	3740000			604000	452000			445000		21944	FL637_IPP80_PB_W632_2_even_20171021150617.raw	12	0	0	1	1	0	1	1	1	0	0	1	1	0	0	1	1	0	0	1	1	0	0	1	0	Q99466.2				TRUE	DB Search	0 0 0 35 7 5 5	GALEPLL
GALGGEAF	30.56	720.344	8	62.5	8	2.7146	0.3147	0.4	721.352	721.352	1	58.4963	58.4906	140000	245000	58900	57800		282000			149000	178000	94400	132000	304000	549000	171000		138000	210000		70200	106000		31800		791000	1110000	277000	373000		1630000			667000	870000	433000	600000	1550000	2380000	735000		763000	1250000		311000	618000		180000		17991	FL641_IPP80_PB_W632_6_even.raw	18	1	1	1	1	0	1	0	0	1	1	1	1	1	1	1	0	1	1	0	1	1	1	1	0	P36776.2				TRUE	DB Search	0 0 2 0 2 7 6 5	GALGGEAF
GALGGSRAL	47.8	800.45	9	0	9	-1.7607	0.8764	1.8	801.459	801.459	1	34.9422	34.9084															355000								5000000																2640000								32900000		8547	FL641_IPP80_PB_W632_6_odd.raw	3	0	0	0	0	0	0	0	0	0	0	0	0	0	0	1	0	0	0	0	0	0	0	2	0	O43524.1				TRUE	DB Search	0 0 0 0 0 0 0 1 1	GALGGSRAL
GAMAVRRVL	28.53	987.565	9	0	9	-1.664	0.3732	-0.6	494.789	494.789	2	31.852	32.0238	59700	172000															21500	15600			40400	39700			357000	811000															163000	186000			186000	219000			7545	FL636_IPP80_PB_W632_1_even_20171021101813.raw	7	1	2	0	0	0	0	0	0	0	0	0	0	0	0	0	0	1	1	0	0	1	1	0	0	P17987.1		Oxidation (M)	M3:Oxidation (M):1000.00	TRUE	DB Search	0 0 0 0 0 0 0 0 0	GAM(+15.99)AVRRVL
GAMGAFRAL	49.75	908.454	9	55.6	9	-7.4552	0.8269	-0.7	455.234	455.235	2	43.7492	43.8009																					311000																								1620000				12215	FL641_IPP80_PB_W632_6_even.raw	1	0	0	0	0	0	0	0	0	0	0	0	0	0	0	0	0	0	0	0	0	1	0	0	0	Q9Y5U5.1		Oxidation (M)	M3:Oxidation (M):1000.00	TRUE	DB Search	1 1 22 16 16 5 1 1 2	GAM(+15.99)GAFRAL
GAMGQPMSL	48.24	906.394	9	77.8	9	2.1623	0.7695	2.6	907.404	907.404	1	52.737	52.737																																																	15520	FL641_IPP80_PB_W632_6_odd.raw	1	0	0	0	0	0	0	0	0	0	0	0	0	0	0	0	0	0	0	0	0	0	0	1	0	Q96RN5.2		Oxidation (M)	M3:Oxidation (M):44.28	TRUE	DB Search	0 0 3 45 24 14 14 4 4	GAM(+15.99)GQPMSL
GAMKSLSAL	41.43	892.469	9	77.8	9	-5.3029	0.3507	-0.7	447.241	447.241	2	37.1249	37.0568			47000												60400				109000	67500			80000	131000			289000												429000				614000	509000			458000	822000	9528	FL640_IPP80_PB_W632_5_odd.raw	8	0	0	1	1	0	0	0	0	0	0	1	0	0	0	1	0	0	0	1	1	0	0	1	1	Q15751.2		Oxidation (M)	M3:Oxidation (M):1000.00	TRUE	DB Search	0 0 18 6 6 9 9 37 5	GAM(+15.99)KSLSAL
GANAQTLTL	44.2	887.471	9	77.8	9	1.7363	0.7742	2.8	888.481	888.479	1	59.8012	59.809		131000																								797000																							18567	FL636_IPP80_PB_W632_1_even_20171021101813.raw	1	0	1	0	0	0	0	0	0	0	0	0	0	0	0	0	0	0	0	0	0	0	0	0	0	Q9UJX3.4				TRUE	DB Search	0 0 12 62 10 10 6 3 3	GANAQTLTL
GANDVSMIL	66.07	934.443	9	55.6	9	5.0867	0.7725	1.5	935.452	935.451	1	67.6489	67.7347													23000	47900																							173000	286000											21685	FL639_IPP80_PB_W632_4_even.raw	4	1	0	0	0	0	0	0	0	0	0	0	0	1	1	0	0	0	0	0	0	1	0	0	0	P98196.3;Q8NB49.3		Oxidation (M)	M7:Oxidation (M):1000.00	TRUE	DB Search	0 0 8 13 25 10 10 0 0	GANDVSM(+15.99)IL
GANGGFAL	25.55	705.345	8	75	8	-0.5217	0.5067	1	706.352	706.354	1	61.0684	61.0701								99800							42000	87900																421000							173000	344000									19039	FL637_IPP80_PB_W632_2_odd_20171021131633.raw	4	0	0	1	0	0	0	0	1	0	0	0	0	0	0	1	1	0	0	0	0	0	0	0	0	A0A0H3M902_SHUFFLED|A0A0H3M902_MYCBP	PE_PGRS52			TRUE	DB Search	0 0 4 27 56 10 5 5	GANGGFAL
GANHISPFL	40.49	954.492	9	55.6	9	-4.8627	0.6148	-0.3	478.253	478.253	2	58.0239	57.9677													533000				78600				132000																1860000				399000				503000				17825	FL640_IPP80_PB_W632_5_even.raw	3	0	0	0	0	0	0	0	0	0	0	0	0	1	0	0	0	1	0	0	0	1	0	0	0	Q15652.2				TRUE	DB Search	0 0 0 0 24 33 91 45 5	GANHISPFL
GAPPCGF	21.62	647.274	7	28.6	7	5.8509	0.0991	-0.3	648.281	647.262	1	50.9146	50.9146																																																	14928	FL641_IPP80_PB_W632_6_even_20171022101843.raw	1	0	0	0	0	0	0	0	0	0	0	0	0	0	0	0	0	0	0	0	0	0	1	0	0	Q9UIG8.3				TRUE	DB Search	0 0 3 2 0 0 0	GAPPCGF
GAQEARVPL	37.94	939.514	9	66.7	9	-3.4446	0.7617	1.1	470.765	470.765	2	41.513	41.5674																		10200																								146000							11326	FL640_IPP80_PB_W632_5_even_20171022053043.raw	1	0	0	0	0	0	0	0	0	0	0	0	0	0	0	0	0	0	1	0	0	0	0	0	0	A6NMD0.1				TRUE	DB Search	0 0 9 31 5 0 9 5 5	GAQEARVPL
GAQEPSRPL	70.46	953.493	9	44.4	9	-0.696	0.9081	0.6	477.754	477.754	2	31.2854	31.2958			80700	76300		48500	647000	787000	58100		658000	738000			176000	272000	164000	198000	1970000	1380000	119000	139000	842000	1240000			412000	344000		293000	2540000	3110000	255000		2270000	2830000			702000	1140000	694000	971000	8380000	5460000	874000	806000	3300000	4510000	7188	FL637_IPP80_PB_W632_2_odd.raw	21	0	0	1	1	0	1	1	1	1	0	1	1	0	0	1	1	1	1	2	2	2	1	1	1	Q03169.2				TRUE	DB Search	0 0 7 28 4 1 3 1 1	GAQEPSRPL
GAQGHVLLL	53.17	906.529	9	55.6	9	-10.3391	0.8515	0.1	454.272	454.272	2	55.4446	55.4306	110000	174000							26600				90300	197000											608000	1050000							173000				511000	1110000											16823	FL636_IPP80_PB_W632_1_even_20171021101813.raw	5	1	1	0	0	0	0	0	0	1	0	0	0	1	1	0	0	0	0	0	0	0	0	0	0	P11215.2				TRUE	DB Search	0 0 2 0 0 17 46 34 5	GAQGHVLLL
GAQHASVSL	47.65	868.44	9	55.6	9	-1.862	0.7689	-1.4	435.227	435.228	2	35.0212	35.0503											2870					22900																			41400					183000									8539	FL639_IPP80_PB_W632_4_odd_20171021225244.raw	4	0	0	0	1	0	0	0	0	0	0	1	0	0	0	1	1	0	0	0	0	0	0	0	0	Q9H4A3.2				TRUE	DB Search	0 0 0 0 25 54 32 98 5	GAQHASVSL
GAQPSASAL	50.26	800.403	9	55.6	9	3.5043	0.9275	-1	801.409	801.409	1	42.3579	42.3579															30300																								216000										11395	FL639_IPP80_PB_W632_4_odd_20171021225244.raw	2	0	0	0	0	0	0	0	0	0	0	0	0	0	0	1	1	0	0	0	0	0	0	0	0	Q96PK6.2				TRUE	DB Search	0 0 13 4 4 4 5 0 0	GAQPSASAL
GASLELLEGKVLPG	62.59	1381.78	14	71.4	14	0.4604	0.5653	0.8	691.899	691.898	2	78.6196	78.5633																							18500	24700																							189000	166000	25911	FL641_IPP80_PB_W632_6_odd_20171022082859.raw	2	0	0	0	0	0	0	0	0	0	0	0	0	0	0	0	0	0	0	0	0	0	0	1	1	P00558.3				TRUE	DB Search	0 0 2 3 3 9 7 9 5 5 14 77 0 0	GASLELLEGKVLPG
GASPLHVDL	58.31	907.476	9	55.6	9	-5.0288	0.7733	-0.8	454.745	454.745	2	56.9869	56.9392											28500	38600							32900					44400											170000	210000							157000					272000	17165	FL638_IPP80_PB_W632_3_odd.raw	5	0	0	0	0	0	0	0	1	0	0	1	1	0	0	0	0	0	0	1	0	0	0	0	1	Q15904.2				TRUE	DB Search	0 0 22 11 11 0 0 13 5	GASPLHVDL
GASQAGMTGY	33.99	957.386	10	30	10	3.3172	0.488	0.3	958.394	958.395	1	31.6535	31.8275											49200	38300																							187000	165000													7293	FL638_IPP80_PB_W632_3_odd.raw	2	0	0	0	0	0	0	0	0	0	0	1	1	0	0	0	0	0	0	0	0	0	0	0	0	P37802.3;Q01995.4;Q9UI15.2		Oxidation (M)	M7:Oxidation (M):1000.00	TRUE	DB Search	0 0 18 18 18 0 0 0 0 0	GASQAGM(+15.99)TGY
GASQHFL	36.01	758.371	7	71.4	7	-4.7742	0.37	0.7	380.193	380.192	2	36.4559	36.4567	275000	438000			515000	610000				59800			264000	441000			52000	54100			26200				1990000	4180000			3440000	5020000				402000			1700000	4630000			287000	345000			169000				9340	FL639_IPP80_PB_W632_4_even.raw	10	1	1	0	0	1	1	0	0	0	1	0	0	1	1	0	0	1	1	0	0	1	0	0	0	Q5T4S7.1				TRUE	DB Search	0 0 2 7 25 14 5	GASQHFL
GATAVHIQL	39.57	908.508	9	66.7	9	-9.3104	0.6686	0.3	455.261	455	2	51.9297	51.864															17900																								173000										15158	FL639_IPP80_PB_W632_4_odd.raw	1	0	0	0	0	0	0	0	0	0	0	0	0	0	0	1	0	0	0	0	0	0	0	0	0	Q9H7D0.3				TRUE	DB Search	0 0 18 18 11 0 7 6 5	GATAVHIQL
GATGATLYL	46.96	865.455	9	55.6	9	-3.8692	0.6599	0.3	866.462	866.462	1	69.4178	69.3478	554000	816000	3820000	4700000	149000	183000	1280000	1700000	168000	202000	1650000	1760000	407000	671000	2470000	3980000	83900	130000	906000	705000	82200		890000	1580000	2140000	3270000	28000000	35700000	679000	782000	8870000	6300000	745000	885000	12100000	6180000	1770000	2760000	19500000	28400000	417000	581000	3300000	2640000	358000		6120000	5810000	22276	FL640_IPP80_PB_W632_5_even.raw	37	1	1	4	2	1	1	3	2	1	1	2	1	1	1	4	3	1	1	1	1	1	0	2	1	O00483.1				TRUE	DB Search	0 0 7 20 20 38 17 0 0	GATGATLYL
GATHSSRFIPLK	77.28	1312.73	12	58.3	12	-2.7631	0.1589	0.7	438.583	438.582	3	32.6145	32.6924						33400	104000	133000																						326000	684000	874000																	7745	FL637_IPP80_PB_W632_2_odd.raw	4	0	0	0	0	0	1	1	2	0	0	0	0	0	0	0	0	0	0	0	0	0	0	0	0	P62841.2				TRUE	DB Search	0 0 52 48 0 0 0 19 65 21 5 5	GATHSSRFIPLK
GATKLFLIL	36.75	974.616	9	55.6	9	-5.8942	0.9184	-0.2	488.315	488.316	2	80.9381	80.93		21800											38000	36700												223000											263000	299000											26939	FL639_IPP80_PB_W632_4_even_20171022004229.raw	3	0	1	0	0	0	0	0	0	0	0	0	0	1	1	0	0	0	0	0	0	0	0	0	0	Q9Y6B7.2				TRUE	DB Search	0 0 1 1 3 13 37 17 5	GATKLFLIL
GATTTAPSL	37.12	817.418	9	44.4	9	3.1791	0.9146	2.1	818.427	818.427	1	47.2164	47.1267			55400				37000				76900	78200			51900				58200				61800	100000			291000				218000				386000	424000			277000				391000				320000	502000	13290	FL638_IPP80_PB_W632_3_odd.raw	8	0	0	1	0	0	0	1	0	0	0	1	1	0	0	1	0	0	0	1	0	0	0	1	1	P35222.1				TRUE	DB Search	0 0 3 4 0 15 14 0 0	GATTTAPSL
GAVDGGLSI	47.35	787.408	9	77.8	9	4.4412	0.6809	0.7	788.415	788.415	1	66.6499	66.6997	72600	109000	124000	149000	25600							39600		91500	107000	188000			43400			14500			376000	528000	658000	705000	142000							212000		537000	512000	810000			224000			116000			21271	FL640_IPP80_PB_W632_5_odd.raw	12	1	1	1	1	1	0	0	0	0	0	1	1	0	1	1	1	0	0	1	0	0	1	0	0	P46777.3				TRUE	DB Search	0 0 16 58 25 25 17 12 5	GAVDGGLSI
GAVDLYV	23.24	735.38	7	42.9	7	9.9581	0.3758	-1.1	736.387	736.389	1	78.2685	78.2905						21900																								138000																			25815	FL637_IPP80_PB_W632_2_even_20171021150617.raw	1	0	0	0	0	0	1	0	0	0	0	0	0	0	0	0	0	0	0	0	0	0	0	0	0	Q7Z7M0.2				TRUE	DB Search	0 0 15 33 15 0 0	GAVDLYV
GAVDPLL	50.84	683.385	7	71.4	7	-0.4904	0.7991	1.1	684.393	684.394	1	70.4305	70.3092	20500		623000	682000	26500		750000	1030000			143000				147000	272000									110000		2560000	2630000	142000		3050000	4000000			608000				636000	1100000									22611	FL637_IPP80_PB_W632_2_odd.raw	9	1	0	1	1	1	0	1	1	0	0	1	0	0	0	1	1	0	0	0	0	0	0	0	0	P52292.1				TRUE	DB Search	0 0 11 16 30 11 5	GAVDPLL
GAVDPLLA	46.89	754.423	8	75	8	-0.7219	0.8682	0.9	755.43	755.43	1	70.3812	70.5711			251000	335000				358000			98600	124000			96100	179000											993000	1360000				1500000			426000	522000			453000	732000									22632	FL636_IPP80_PB_W632_1_odd.raw	7	0	0	1	1	0	0	0	1	0	0	1	1	0	0	1	1	0	0	0	0	0	0	0	0	P52292.1				TRUE	DB Search	0 0 7 10 20 20 21 5	GAVDPLLA
GAVDPLLAL	47.18	867.506	9	77.8	9	-7.674	0.8478	2.9	868.516	868.516	1	81.3083	81.3545		35800	14100000	5190000	312000		1890000	4220000			2040000	2050000	92400		2940000	1250000								1240000		530000	218000000	113000000	3160000		42900000	80600000			45200000	44700000	973000		71500000	23100000								30200000	26715	FL638_IPP80_PB_W632_3_odd.raw	15	0	1	1	2	1	0	1	2	0	0	1	1	1	0	1	2	0	0	0	0	0	0	0	1	P52292.1				TRUE	DB Search	0 0 7 10 19 19 32 12 5	GAVDPLLAL
GAVEKGVPL	58.18	868.502	9	77.8	9	-2.4074	0.9128	0.4	435.258	435.258	2	41.4978	41.5405	275000	305000	17000	11400	313000	278000		14500	306000	266000	16900		432000	533000	25600	28800	579000	797000	67300		402000	552000	26200	39300	1850000	2250000	141000	133000	2000000	1950000		147000	1960000	1700000	160000		2980000	3610000	191000	218000	3330000	4940000	465000		2240000	3610000	173000	333000	11133	FL641_IPP80_PB_W632_6_odd.raw	21	1	1	1	1	1	1	0	1	1	1	1	0	1	1	1	1	1	1	1	0	1	1	1	1	P06733.2				TRUE	DB Search	0 0 6 5 5 5 25 2 2	GAVEKGVPL
GAVERPLSL	42.76	940.534	9	55.6	9	-7.7945	0.8207	-0.6	471.274	471.772	2	49.3721	49.2768			509000								317000				432000	1300000			282000				238000				2220000								1510000				3520000	6060000			1430000				1140000		14152	FL639_IPP80_PB_W632_4_odd_20171021225244.raw	7	0	0	1	0	0	0	0	0	0	0	1	0	0	0	2	1	0	0	1	0	0	0	1	0	Q9NQT5.3				TRUE	DB Search	0 0 19 7 2 0 0 6 5	GAVERPLSL
GAVISIL	24.73	671.422	7	71.4	7	-0.5941	0.4434	1.2	672.43	672.43	1	79.2703	79.1841	138000		28400				43600							193000				279000				233000			817000		155000				233000							978000				1320000				1400000			26023	FL641_IPP80_PB_W632_6_even_20171022101843.raw	7	2	0	1	0	0	0	1	0	0	0	0	0	0	1	0	0	0	1	0	0	0	1	0	0	Q99741.1				TRUE	DB Search	0 0 4 9 9 3 3	GAVISIL
GAVISLL	24.73	671.422	7	71.4	7	-1.3336	0.4118	1.2	672.43	672.43	1	79.2703	79.1841	138000		28400				43600							193000				279000				233000			817000		155000				233000							978000				1320000				1400000			26023	FL641_IPP80_PB_W632_6_even_20171022101843.raw	7	2	0	1	0	0	0	1	0	0	0	0	0	0	1	0	0	0	1	0	0	0	1	0	0	P00739.2				TRUE	DB Search	0 0 4 9 9 3 3	GAVISLL
GAVLPSGNTL	53.83	927.503	10	40	10	3.5694	0.8208	1.7	928.511	928.511	1	63.1242	63.1487	36900		29400	42900		33500	12400	14200	16700		23200	31300			25400	48100							8860		285000		172000	281000		294000	109000	152000	125000		161000	200000			147000	297000							71300		19937	FL636_IPP80_PB_W632_1_even.raw	13	1	0	1	1	1	1	1	1	1	0	1	1	0	0	1	1	0	0	0	0	0	0	1	0	Q5TBA9.1				TRUE	DB Search	0 0 2 15 6 0 0 2 0 0	GAVLPSGNTL
GAVLSIL	24.73	671.422	7	71.4	7	-2.6638	0.4612	1.2	672.43	672.43	1	79.2703	79.1841	138000		28400				43600							193000				279000				233000			817000		155000				233000							978000				1320000				1400000			26023	FL641_IPP80_PB_W632_6_even_20171022101843.raw	7	2	0	1	0	0	0	1	0	0	0	0	0	0	1	0	0	0	1	0	0	0	1	0	0	Q9UBG0.2				TRUE	DB Search	0 0 4 9 9 3 3	GAVLSIL
GAVLSLL	24.73	671.422	7	71.4	7	-5.1647	0.4325	1.2	672.43	672.43	1	79.2703	79.1841	138000		28400				43600							193000				279000				233000			817000		155000				233000							978000				1320000				1400000			26023	FL641_IPP80_PB_W632_6_even_20171022101843.raw	7	2	0	1	0	0	0	1	0	0	0	0	0	0	1	0	0	0	1	0	0	0	1	0	0	Q8IY34.2;P11717.3				TRUE	DB Search	0 0 4 9 9 3 3	GAVLSLL
GAVNHHQVL	53.79	973.509	9	66.7	9	-0.7581	0.6498	0.3	487.762	487.762	2	27.6133	27.6381				33000			15100								33300	38800												264000			125000								244000	340000									5793	FL636_IPP80_PB_W632_1_odd_20171021082828.raw	4	0	0	0	1	0	0	1	0	0	0	0	0	0	0	1	1	0	0	0	0	0	0	0	0	Q12999.1				TRUE	DB Search	0 0 4 2 2 0 41 25 5	GAVNHHQVL
GAVPIFIKL	36.65	956.606	9	77.8	9	-3.2473	0.7334	0	479.31	479.31	2	77.8017	77.8445									6980																								51300																26165	FL638_IPP80_PB_W632_3_even.raw	1	0	0	0	0	0	0	0	0	1	0	0	0	0	0	0	0	0	0	0	0	0	0	0	0	O15131.2				TRUE	DB Search	0 0 4 10 10 6 6 15 5	GAVPIFIKL
GAVPTSLEL	48.2	885.481	9	55.6	9	0.764	0.84	-0.7	886.487	886.485	1	75.2197	75.0623	272000	369000	135000	131000		143000		165000	91400	106000		124000	151000	297000		222000	72500	122000	75000		56500	72100		122000	1200000	1670000	654000	601000		649000		732000	441000	530000		522000	682000	1330000		975000	356000	604000	395000		290000	381000		586000	24611	FL639_IPP80_PB_W632_4_even_20171022004229.raw	18	1	1	1	1	0	1	0	1	1	1	0	1	1	1	0	1	1	1	1	0	1	1	0	1	Q6NUS6.2				TRUE	DB Search	0 0 12 1 1 2 7 20 5	GAVPTSLEL
GAVSPRQTL	52.99	927.514	9	55.6	9	-0.8309	0.9175	0.7	464.764	464.765	2	34.1205	34.0984			211000	185000			110000	149000			190000	205000			144000	203000			156000	111000			85700	149000			1230000	1170000			710000	919000			1240000	1180000			910000	1320000			991000	729000			592000	976000	8158	FL639_IPP80_PB_W632_4_odd_20171021225244.raw	12	0	0	1	1	0	0	1	1	0	0	1	1	0	0	1	1	0	0	1	1	0	0	1	1	Q6ZS81.3				TRUE	DB Search	0 0 23 76 4 0 1 2 3	GAVSPRQTL
GAYGATL	31.02	651.323	7	71.4	7	-1.7016	0.3004	0.1	652.33	652.33	1	45.2165	45.2783			45000				57700																				228000				291000																		12698	FL637_IPP80_PB_W632_2_odd.raw	2	0	0	1	0	0	0	1	0	0	0	0	0	0	0	0	0	0	0	0	0	0	0	0	0	O60287.4				TRUE	DB Search	0 0 2 8 5 5 5	GAYGATL
GAYGGGAKL	45.15	792.413	9	77.8	9	-1.2094	0.9379	-1.9	397.213	397.213	2	33.5276	33.5702			85400	70000			27700	35700			54300	49100				68900								30700			750000	641000			267000	238000			509000	409000				574000								334000	8155	FL636_IPP80_PB_W632_1_odd_20171021082828.raw	8	0	0	1	1	0	0	1	1	0	0	1	1	0	0	0	1	0	0	0	0	0	0	0	1	Q5JRX3.3				TRUE	DB Search	0 0 18 10 3 3 3 3 3	GAYGGGAKL
GAYGKVFLV	43	952.538	9	44.4	9	-7.1087	0.7122	1.6	477.277	477.276	2	61.7185	61.7033											22200	31400			15300				28300				26900												119000	186000			88300				140000				175000		19032	FL638_IPP80_PB_W632_3_odd.raw	5	0	0	0	0	0	0	0	0	0	0	1	1	0	0	1	0	0	0	1	0	0	0	1	0	O75676.1;O75582.1				TRUE	DB Search	0 0 17 0 0 0 30 18 5	GAYGKVFLV
GAYHAVVLL	35.8	941.533	9	55.6	9	-7.8843	0.9396	1.6	471.775	471.775	2	59.5846	59.6463					6380				11800																				85000				97500																19028	FL638_IPP80_PB_W632_3_even.raw	2	0	0	0	0	1	0	0	0	1	0	0	0	0	0	0	0	0	0	0	0	0	0	0	0	P28562.3				TRUE	DB Search	0 0 0 0 12 59 88 25 5	GAYHAVVLL
GAYPGQPPVTY	66.25	1148.55	11	36.4	11	8.1217	0.916	2.4	1149.56	1149.56	1	62.4079	62.4562												13500																								77200													19319	FL638_IPP80_PB_W632_3_odd_20171021180433.raw	1	0	0	0	0	0	0	0	0	0	0	0	1	0	0	0	0	0	0	0	0	0	0	0	0	P50995.1				TRUE	DB Search	0 0 0 2 2 3 14 0 0 1 1	GAYPGQPPVTY
GCSCSSSLAL	29.08	926.384	10	40	10	-10.2391	0.2819	-1.3	464.199	464.199	2	42.0273	42.0678			96600	98100			61300		29400	18900	79100	94400	48600		146000	236000	32000	50400	107000	84100	33800		115000	187000			578000	660000			328000		238000	160000	531000	551000	319000		852000	1340000	201000	291000	721000	450000	260000		693000	1230000	11248	FL638_IPP80_PB_W632_3_even_20171021195424.raw	18	0	0	1	1	0	1	1	0	1	1	1	1	1	0	1	1	1	1	1	1	1	0	1	1	Q14146.2				TRUE	DB Search	0 0 0 0 0 18 13 0 18 5	GCSCSSSLAL
GDAIEAI	35.05	687.344	7	57.1	7	7.2478	0.7709	4.7	688.354	688.351	1	64.5909	64.4682	362000		96600	99600		821000	221000	299000	141000			8470	453000	838000	94200		186000	256000	64800		121000	106000			1580000		426000	444000		3340000	956000	1320000	626000			274000	1890000	3420000	506000		835000	1000000	414000		1020000	524000			20384	FL637_IPP80_PB_W632_2_odd_20171021131633.raw	20	1	1	1	1	0	1	1	2	1	0	1	1	1	1	1	0	1	1	1	0	2	1	0	0	Q9UP83.3				TRUE	DB Search	0 0 0 68 59 33 5	GDAIEAI
GDAKTDQAE(sub Q)KAEGAGDAK	87.06	1760.82	18	27.8	18	-0.0658	0.5221	2.1	881.418	881.418	2	22.9444	22.9683																						10800																								199000			4015	FL641_IPP80_PB_W632_6_even_20171022101843.raw	1	0	0	0	0	0	0	0	0	0	0	0	0	0	0	0	0	0	0	0	0	0	1	0	0	P05204.3		Gln->Glu substitution		TRUE	HOMOLOG	0 0 3 3 2 2 2 0 0 1 1 1 0 0 0 0 0 0	GDAKTDQAE(sub Q)KAEGAGDAK
GDAKTDQAQKAEG	84.18	1317.62	13	84.6	13	-0.697	0.4163	0.3	659.816	659.816	2	20.3785	20.3865																	16300	9960			7670																				306000	173000			169000				3066	FL640_IPP80_PB_W632_5_even.raw	3	0	0	0	0	0	0	0	0	0	0	0	0	0	0	0	0	1	1	0	0	1	0	0	0	P05204.3				TRUE	DB Search	0 0 7 7 4 2 2 2 2 2 2 13 5	GDAKTDQAQKAEG
GDAKTDQAQKAEGAGD	80.08	1560.7	16	75	16	0.3536	0.6131	0	781.358	781.359	2	21.4635	21.4799																	8150																								223000								3501	FL640_IPP80_PB_W632_5_even.raw	1	0	0	0	0	0	0	0	0	0	0	0	0	0	0	0	0	1	0	0	0	0	0	0	0	P05204.3				TRUE	DB Search	0 0 6 6 8 4 3 2 3 4 4 6 4 4 0 0	GDAKTDQAQKAEGAGD
GDAKTDQAQKAEGAGDA	83.02	1631.74	17	88.2	17	1.8929	0.6318	5.8	816.881	816.878	2	23.0338	23.0209		72500			52100	68500			55100								323000	319000		25100	426000	480000		39900		698000			399000	599000			416000								2700000	2650000		287000	2620000	4250000		507000	4097	FL640_IPP80_PB_W632_5_even.raw	18	0	1	0	0	1	1	0	0	1	0	0	0	0	0	0	0	3	2	1	2	2	2	0	2	P05204.3				TRUE	DB Search	0 0 5 5 6 4 4 3 3 5 5 5 4 4 2 2 5	GDAKTDQAQKAEGAGDA
GDAKTDQAQKAEGAGDAK	116.34	1759.83	18	38.9	18	0.2304	0.5092	1.1	880.925	880.926	2	21.2852	21.2979	265000	306000			650000	405000			581000					115000			2570000				2650000	1880000			6740000	8640000			7850000	12300000			6940000					3150000			24000000				24600000	38300000			3429	FL640_IPP80_PB_W632_5_even.raw	19	1	1	0	0	2	1	0	0	2	2	0	0	0	1	0	0	2	2	0	0	3	2	0	0	P05204.3				TRUE	DB Search	0 0 2 2 2 2 2 1 1 1 1 1 1 1 0 0 2 2	GDAKTDQAQKAEGAGDAK
GDALEAL	35.05	687.344	7	57.1	7	1.5138	0.7842	4.7	688.354	688.351	1	64.5909	64.4682	362000		96600	99600		821000	221000	299000	141000			8470	453000	838000	94200		186000	256000	64800		121000	106000			1580000		426000	444000		3340000	956000	1320000	626000			274000	1890000	3420000	506000		835000	1000000	414000		1020000	524000			20384	FL637_IPP80_PB_W632_2_odd_20171021131633.raw	20	1	1	1	1	0	1	1	2	1	0	1	1	1	1	1	0	1	1	1	0	2	1	0	0	Q8NBM4.1				TRUE	DB Search	0 0 0 68 59 33 5	GDALEAL
GDAYVILKTVQLR	77.55	1474.85	13	53.8	13	-5.807	0.8349	2.5	738.434	738.433	2	64.456	64.4086															67000	81700			53700				46300	77000															407000	548000			535000				401000	603000	20179	FL639_IPP80_PB_W632_4_odd_20171021225244.raw	5	0	0	0	0	0	0	0	0	0	0	0	0	0	0	1	1	0	0	1	0	0	0	1	1	P06396.1				TRUE	DB Search	0 0 3 5 20 27 18 13 2 1 0 0 1	GDAYVILKTVQLR
GDAYVILKTVQLRN	63.31	1588.89	14	50	14	-1.9341	0.851	2.9	795.456	795.457	2	63.3178	63.3305																20200			15300				5980	10600																128000			83300				67800	148000	19860	FL641_IPP80_PB_W632_6_odd_20171022082859.raw	4	0	0	0	0	0	0	0	0	0	0	0	0	0	0	0	1	0	0	1	0	0	0	1	1	P06396.1				TRUE	DB Search	0 0 0 6 7 26 24 19 2 2 0 0 0 0	GDAYVILKTVQLRN
GDAYVILKTVQLRNG	103.58	1645.92	15	46.7	15	-4.1308	0.7898	0.7	823.965	823.964	2	62.821	62.7364															322000	518000			121000	66200			189000	187000															1520000	2400000			586000	404000			978000	996000	19509	FL639_IPP80_PB_W632_4_odd_20171021225244.raw	9	0	0	0	0	0	0	0	0	0	0	0	0	0	0	2	2	0	0	1	1	0	0	2	1	P06396.1				TRUE	DB Search	0 0 3 3 9 17 13 11 2 1 0 0 0 1 1	GDAYVILKTVQLRNG
GDDDWTHLSSKEVD	72.57	1602.68	14	85.7	14	6.1063	0.3208	-0.4	802.347	802.347	2	53.6794	53.7126																								25400																								367000	16045	FL641_IPP80_PB_W632_6_odd_20171022082859.raw	4	0	0	0	0	0	0	0	0	0	0	0	0	0	0	0	1	0	0	0	1	0	0	1	1	Q13501.1				TRUE	DB Search	0 0 3 3 5 12 5 8 14 9 9 9 45 5	GDDDWTHLSSKEVD
GDDDWTHLSSKEVDPS	95.55	1786.76	16	75	16	4.4349	0.4872	2	894.391	894.389	2	55.316	55.3008															132000	280000			344000	341000			325000																618000	1420000			1790000	1830000			2070000		16747	FL640_IPP80_PB_W632_5_odd.raw	8	0	0	0	0	0	0	0	0	0	0	0	0	0	0	1	1	0	0	2	1	0	0	2	1	Q13501.1				TRUE	DB Search	0 0 0 0 3 4 5 8 10 3 3 4 23 27 9 5	GDDDWTHLSSKEVDPS
GDDDWTHLSSKEVDPSTG	81.87	1944.83	18	66.7	18	7.5301	0.2641	0.8	649.286	649.286	3	57.9489	57.9365															91100	162000			288000	250000			288000	393000															635000	653000			1960000	1060000			1920000	1730000	17446	FL640_IPP80_PB_W632_5_odd_20171022034052.raw	8	0	0	0	0	0	0	0	0	0	0	0	0	0	0	1	1	0	0	1	2	0	0	1	2	Q13501.1				TRUE	DB Search	0 0 7 6 3 3 3 6 10 5 0 0 21 21 7 7 0 0	GDDDWTHLSSKEVDPSTG
GDEDASRMEEVD	47.04	1367.51	12	83.3	12	3.371	0.7532	0.2	684.765	684.765	2	28.9563	28.9435			25400									21300			16200	35800											224000									160000			165000	340000									6104	FL639_IPP80_PB_W632_4_odd_20171021225244.raw	5	0	0	1	1	0	0	0	0	0	0	0	1	0	0	1	1	0	0	0	0	0	0	0	0	P08238.4;Q58FF7.1		Oxidation (M)	M8:Oxidation (M):1000.00	TRUE	DB Search	0 0 5 10 11 3 3 4 4 19 5 5	GDEDASRM(+15.99)EEVD
GDFGAYL	30.88	741.333	7	42.9	7	4.372	0.5791	1.1	742.341	742.341	1	81.0238	81.0063						46100																								460000																			26900	FL637_IPP80_PB_W632_2_even_20171021150617.raw	1	0	0	0	0	0	1	0	0	0	0	0	0	0	0	0	0	0	0	0	0	0	0	0	0	Q6NVU6.2				TRUE	DB Search	0 0 3 0 0 68 5	GDFGAYL
GDFPHLL	36.23	797.407	7	71.4	7	-6.071	0.7345	-0.9	399.711	399.711	2	66.8436	66.8055	27900	50600	69400	79900			60100	86400																	212000	321000	320000	442000			243000	421000																	21141	FL636_IPP80_PB_W632_1_odd.raw	6	1	1	1	1	0	0	1	1	0	0	0	0	0	0	0	0	0	0	0	0	0	0	0	0	P40938.2				TRUE	DB Search	0 0 9 51 6 2 2	GDFPHLL
GDFPHLLV	50.52	896.476	8	75	8	-2.4099	0.7369	-1.2	449.245	449.245	2	73.166	73.1458			64100	71100											40900	89800											271000	767000											180000	397000									23852	FL636_IPP80_PB_W632_1_odd_20171021082828.raw	5	0	0	1	2	0	0	0	0	0	0	0	0	0	0	1	1	0	0	0	0	0	0	0	0	P40938.2				TRUE	DB Search	0 0 9 21 2 14 11 5	GDFPHLLV
GDFPHLLVY	68.22	1059.54	9	77.8	9	-2.6192	0.6166	0.5	530.777	530.777	2	77.2508	77.1792	2870000	3880000			1140000	1670000			2060000	1800000			2730000	3550000			714000	762000			587000	589000			13300000	18200000			4710000	8130000			8580000	8500000			11400000	17300000			3750000	3660000			3070000	3030000			25389	FL639_IPP80_PB_W632_4_even.raw	12	1	1	0	0	1	1	0	0	1	1	0	0	1	1	0	0	1	1	0	0	1	1	0	0	P40938.2				TRUE	DB Search	0 0 4 2 2 13 41 56 5	GDFPHLLVY
GDHKPQGKKTKFE	31.2	1498.79	13	23.1	13	0.1204	0.2779	-2	500.603	500.603	3	21.2695	21.2819																						12600																								198000			3479	FL641_IPP80_PB_W632_6_even_20171022101843.raw	1	0	0	0	0	0	0	0	0	0	0	0	0	0	0	0	0	0	0	0	0	0	1	0	0	P19338.3				TRUE	DB Search	0 0 0 6 0 0 0 0 0 0 0 5 5	GDHKPQGKKTKFE
GDKEQRAAF	77.93	1020.5	9	88.9	9	-1.8049	0.6176	-0.6	511.256	511.256	2	26.1773	26.1962							80900	84300			104000		27300		107000				65200	37400			50000	41500							644000	390000			946000		285000		1060000				753000	421000			440000	550000	5180	FL637_IPP80_PB_W632_2_odd.raw	12	0	0	0	0	0	0	1	1	0	0	2	0	1	1	1	1	0	0	1	1	0	0	1	1	O60264.1				TRUE	DB Search	5 10 48 30 7 1 2 9 5	GDKEQRAAF
GDLREERVSF	71.33	1206.6	10	0	10	1.2025	0.838	0.6	604.307	604.307	2	44.9824	44.8617			1490000	1790000			941000	1260000			950000	1050000			569000	902000			498000	438000			302000	424000			7800000	9250000			4520000	6800000			5670000	5640000			8180000	7180000			3260000	2920000			1770000	5890000	12594	FL636_IPP80_PB_W632_1_odd_20171021082828.raw	28	0	0	2	2	0	0	2	2	0	0	2	2	0	0	4	3	0	0	2	2	0	0	2	3	Q4G176.3				TRUE	DB Search	0 0 0 0 1 0 0 0 0 1	GDLREERVSF
GDPEEEEEEEEELVD	30.45	1775.67	15	53.3	15	13.729	0.5481	1.7	888.846	888.847	2	69.981	69.8634							18100	34400			6980	44200				38300				26100				35400							98600	165000			66400	176000				243000				119000				191000	22272	FL638_IPP80_PB_W632_3_odd_20171021180433.raw	7	0	0	0	0	0	0	1	1	0	0	1	1	0	0	0	1	0	0	0	1	0	0	0	1	A0A096LP55.1;P07919.2				TRUE	DB Search	0 0 0 0 0 11 22 21 21 25 25 63 19 0 0	GDPEEEEEEEEELVD
GDSVIVVLRNPLIAGK	82.93	1649.98	16	50	16	-5.4005	0.7507	2.5	826.001	826	2	70.4747	70.4969			23200		25400	13300	143000	115000			32700	16200			33900	44000											129000		138000	153000	636000	584000			203000	148000			166000	264000									22498	FL639_IPP80_PB_W632_4_odd.raw	12	0	0	1	1	1	1	2	1	0	0	1	1	1	0	1	1	0	0	0	0	0	0	0	0	P62316.1				TRUE	DB Search	0 0 0 1 3 5 4 2 1 1 0 0 6 4 3 3	GDSVIVVLRNPLIAGK
GDTHFDSAEPWTVRNEDL	72.94	2087.92	18	61.1	18	1.0808	0.7087	1.2	696.981	696.981	3	61.9782	61.9026															51700				171000				134000																285000				779000				667000		19360	FL640_IPP80_PB_W632_5_odd.raw	3	0	0	0	0	0	0	0	0	0	0	0	0	0	0	1	0	0	0	1	0	0	0	1	0	P50281.3				TRUE	DB Search	0 0 0 0 9 9 10 12 31 43 43 23 14 0 0 0 5 5	GDTHFDSAEPWTVRNEDL
GDVGILVE	25.75	800.428	8	62.5	8	4.0216	0.5812	-0.2	801.435	801.436	1	74.3121	74.3684			26700	25100			22100	33300							21800	38900											143000	133000			113000	168000							100000	195000									24128	FL636_IPP80_PB_W632_1_odd.raw	6	0	0	1	1	0	0	1	1	0	0	0	0	0	0	1	1	0	0	0	0	0	0	0	0	P49327.3				TRUE	DB Search	0 0 0 68 68 14 14 5	GDVGILVE
GDYTIANARKLIDE	60.36	1577.8	14	42.9	14	2.6979	0.8001	-0.8	789.909	789.909	2	60.3197	60.3197																																																	18740	FL639_IPP80_PB_W632_4_even_20171022004229.raw	1	0	0	0	0	0	0	0	0	0	0	0	0	0	1	0	0	0	0	0	0	0	0	0	0	O75695.4				TRUE	DB Search	0 0 18 15 15 12 4 0 0 0 0 0 0 5	GDYTIANARKLIDE
GDYYRYLAEVAAGDD	63.99	1676.73	15	53.3	15	4.5018	0.839	0.9	839.374	838.852	2	80.4632	80.4758																								7660																								108000	26643	FL641_IPP80_PB_W632_6_odd_20171022082859.raw	1	0	0	0	0	0	0	0	0	0	0	0	0	0	0	0	0	0	0	0	0	0	0	0	1	P63104.1				TRUE	DB Search	0 0 0 0 0 0 0 21 22 51 40 30 8 5 5	GDYYRYLAEVAAGDD
GEARKVY	28.5	821.439	7	57.1	7	-3.5881	0.6151	-0.6	411.727	411.727	2	23.3839	23.412			13800	74100	33200	27900	36000	296000								52000											359000	514000	288000	301000	251000	2080000								218000									4102	FL637_IPP80_PB_W632_2_odd_20171021131633.raw	8	0	0	1	1	1	1	2	1	0	0	0	0	0	0	0	1	0	0	0	0	0	0	0	0	Q99707.2				TRUE	DB Search	0 0 0 2 10 69 5	GEARKVY
GEHRQDRRERPY	36.71	1597.78	12	25	12	-0.5344	0.6607	-1.6	400.452	400.452	4	21.6547	21.6547			67000		178000	221000	351000		35400		35000				31700		23600	18300									705000		1630000	5450000	2360000		570000		339000				257000		309000	198000							3523	FL637_IPP80_PB_W632_2_even_20171021150617.raw	12	0	0	2	0	1	2	2	0	1	0	1	0	0	0	1	0	1	1	0	0	0	0	0	0	P35637.1				TRUE	DB Search	0 0 0 0 0 8 0 0 0 0 4 4	GEHRQDRRERPY
GEHRQERRDRPY	51.95	1597.78	12	0	12	-0.3127	0.5316	0.7	799.899	799.899	2	21.6539	21.5474								450000								7500				16400												10200000								119000				207000					3503	FL637_IPP80_PB_W632_2_odd_20171021131633.raw	8	0	0	0	0	0	0	0	4	0	0	0	0	0	0	0	2	0	0	0	2	0	0	0	0	Q01844.1				TRUE	DB Search	0 0 0 0 0 0 0 0 0 1 0 0	GEHRQERRDRPY
GEISSRY	41.32	810.387	7	28.6	7	-0.8875	0.8384	0.3	406.201	406.201	2	31.9698	31.9593											35200		61400	86500	62000	102000							11000												256000		435000	670000	495000	759000							100000		7490	FL639_IPP80_PB_W632_4_even_20171022004229.raw	8	0	0	0	0	0	0	0	0	0	0	1	0	1	1	2	1	0	0	0	0	0	0	1	1	Q63HN8.3				TRUE	DB Search	0 0 67 12 1 1 1	GEISSRY
GEKLNGTDPEDVIRNAF	104.69	1873.92	17	88.2	17	-3.4147	0.5352	0.7	625.647	625.647	3	69.0531	69.0723			772000	388000			1520000	1810000			356000	389000			806000	534000			2920000	1810000			1490000	1080000			2610000	1310000			4630000	6000000			1090000	2030000			2830000	1870000			9490000	11600000			10100000	3660000	22217	FL640_IPP80_PB_W632_5_odd.raw	20	0	0	2	1	0	0	2	1	0	0	1	2	0	0	1	2	0	0	2	2	0	0	2	2	P24844.4;P19105.2;O14950.2				TRUE	DB Search	0 0 4 4 10 5 5 7 35 35 35 35 22 2 6 15 5	GEKLNGTDPEDVIRNAF
GEKLNGTDPEDVIRNAFA	89.95	1944.95	18	83.3	18	-4.6485	0.6488	0.6	649.326	649.326	3	72.3907	72.2976			172000	155000			626000	759000			111000	99400			114000	176000			282000	212000			124000	179000			483000	661000			3800000	2190000			383000	303000			792000	569000			989000	688000			515000	581000	23507	FL637_IPP80_PB_W632_2_odd_20171021131633.raw	15	0	0	1	1	0	1	2	1	0	0	1	1	0	0	2	1	0	0	1	1	0	0	1	1	P24844.4;P19105.2;O14950.2				TRUE	DB Search	0 0 3 3 10 4 4 7 19 19 24 24 21 0 13 52 17 5	GEKLNGTDPEDVIRNAFA
GEKVISVE	25.58	859.465	8	50	8	9.3301	0.449	-0.5	430.74	430.74	2	45.8088	45.818																56300																								304000									12771	FL639_IPP80_PB_W632_4_odd_20171021225244.raw	1	0	0	0	0	0	0	0	0	0	0	0	0	0	0	0	1	0	0	0	0	0	0	0	0	P24588.3				TRUE	DB Search	0 0 1 2 1 5 5 5	GEKVISVE
GEVPLTPT	43.12	812.428	8	62.5	8	19.0588	0.7538	-0.7	813.435	813.435	1	69.1297	69.1297							29600																								146000																		22249	FL636_IPP80_PB_W632_1_odd_20171021082828.raw	7	0	0	0	1	0	0	1	1	0	0	1	0	0	0	0	0	0	0	1	0	0	0	1	1	Q6ZNJ1.2				TRUE	DB Search	0 0 8 8 0 46 20 5	GEVPLTPT
GEVTFKSILFVPTSAPR	40.32	1848.01	17	41.2	17	-5.7198	0.8353	0.8	617.013	617.012	3	72.9467	72.9985														48100				11400				20600																395000				111000				182000			23593	FL641_IPP80_PB_W632_6_even_20171022101843.raw	3	0	0	0	0	0	0	0	0	0	0	0	0	0	1	0	0	0	1	0	0	0	1	0	0	P14625.1				TRUE	DB Search	0 0 0 0 0 0 2 2 4 13 5 9 8 0 0 0 0	GEVTFKSILFVPTSAPR
GFFKILRGQDH	71.33	1316.7	11	81.8	11	-7.1702	0.2688	-0.8	439.907	439.907	3	46.2803	46.1667													1150000	1490000	19800		406000	528000			593000	826000															5600000	7150000	147000		2320000	3390000			2990000	4990000			13090	FL639_IPP80_PB_W632_4_even_20171022004229.raw	8	0	0	0	0	1	0	0	0	0	0	0	0	1	1	1	0	1	1	0	0	1	1	0	0	P07858.3				TRUE	DB Search	5 20 80 80 38 8 6 0 0 7 5	GFFKILRGQDH
GFGDLKSPAGLQ	54.09	1188.61	12	33.3	12	-1.173	0.7139	-0.3	595.314	595.315	2	59.4914	59.5834																22500																								150000									18250	FL639_IPP80_PB_W632_4_odd_20171021225244.raw	1	0	0	0	0	0	0	0	0	0	0	0	0	0	0	0	1	0	0	0	0	0	0	0	0	P24534.3				TRUE	DB Search	0 0 0 0 0 16 16 0 0 0 71 5	GFGDLKSPAGLQ
GFGDLKSPAGLQVL	52.96	1400.77	14	42.9	14	-0.6554	0.6317	-0.9	701.39	701.392	2	79.1367	79.147																9150																								71200									26001	FL639_IPP80_PB_W632_4_odd_20171021225244.raw	1	0	0	0	0	0	0	0	0	0	0	0	0	0	0	0	1	0	0	0	0	0	0	0	0	P24534.3				TRUE	DB Search	0 0 0 0 5 0 0 0 0 9 45 42 11 5	GFGDLKSPAGLQVL
GFGDLKSPAGLQVLN	80.65	1514.81	15	73.3	15	-0.9952	0.6349	1.1	758.413	758.412	2	74.2912	74.2526			34400	25700			32400	35700			30700	33100			37300	70700								11800			179000	155000			179000	295000			149000	200000			180000	399000								96000	23945	FL639_IPP80_PB_W632_4_odd.raw	9	0	0	1	1	0	0	1	1	0	0	1	1	0	0	1	1	0	0	0	0	0	0	0	1	P24534.3				TRUE	DB Search	0 0 3 3 5 6 6 0 0 12 28 71 68 10 5	GFGDLKSPAGLQVLN
GFGDLKSPAGLQVLND	84.28	1629.84	16	68.8	16	1.2827	0.6081	-0.1	815.925	815.927	2	76.6446	76.5116			106000	78100			123000	73400			97600	35600			102000	89800			48200	18300			37600	23700			577000	550000			593000	544000			689000	275000			580000	547000			331000	206000			219000	272000	24795	FL639_IPP80_PB_W632_4_odd.raw	12	0	0	1	1	0	0	1	1	0	0	1	1	0	0	1	1	0	0	1	1	0	0	1	1	P24534.3				TRUE	DB Search	0 0 2 2 6 4 4 2 0 14 17 58 64 20 0 0	GFGDLKSPAGLQVLND
GFGGGGFG	18.16	654.276	8	50	8	13.4224	0.5048	-0.4	655.283	655.284	1	61.7185	61.7844											37700																								175000														19064	FL638_IPP80_PB_W632_3_odd.raw	1	0	0	0	0	0	0	0	0	0	0	1	0	0	0	0	0	0	0	0	0	0	0	0	0	P13645.6;P04264.6;A0A0H3MIA6_SHUFFLED|A0A0H3MIA6_MYCBP;Q7Z794.3;P35908.2;A0A0H3M986_SHUFFLED|A0A0H3M986_MYCBP	PE_PGRS53;PE_PGRS16			TRUE	DB Search	0 0 15 32 9 10 0 0	GFGGGGFG
GFGGGGGF	20.3	654.276	8	50	8	9.4262	0.3708	1.2	655.284	655.284	1	62.3371	62.2646			66400																								285000																						19333	FL636_IPP80_PB_W632_1_odd.raw	1	0	0	1	0	0	0	0	0	0	0	0	0	0	0	0	0	0	0	0	0	0	0	0	0	O43516.3				TRUE	DB Search	0 0 17 29 14 8 0 0	GFGGGGGF
GFGKTNIY	44.62	898.455	8	62.5	8	-1.366	0.7291	0.2	450.235	450.235	2	42.4483	42.4889							81100				134000	154000			124000				93400	72200				97800							388000				633000	766000			591000				404000	375000				454000	11455	FL638_IPP80_PB_W632_3_odd.raw	7	0	0	0	0	0	0	1	0	0	0	1	1	0	0	1	0	0	0	1	1	0	0	0	1	Q9H5V9.1				TRUE	DB Search	0 0 3 0 5 6 27 5	GFGKTNIY
GFGRPSVY	53.13	881.439	8	50	8	-0.835	0.8056	0.3	441.727	441.727	2	42.7288	42.7184								55700			62900	78600				96000			60900	58500			29700	63500								376000			317000	419000				533000			360000	350000			161000	408000	11547	FL638_IPP80_PB_W632_3_odd.raw	10	0	0	0	1	0	0	0	1	0	0	1	1	0	0	1	1	0	0	1	1	0	0	1	1	Q5SR56.3				TRUE	DB Search	0 0 2 2 0 0 21 5	GFGRPSVY
GFHPSDIEVDLLK	79.59	1468.76	13	84.6	13	0.7801	0.6758	1.9	735.387	735.386	2	67.8209	67.7106							302000	406000																							1420000	1890000																	21586	FL637_IPP80_PB_W632_2_odd.raw	5	0	0	0	1	0	0	2	2	0	0	0	0	0	0	0	0	0	0	0	0	0	0	0	0	P61769.1				TRUE	DB Search	0 0 25 7 2 2 2 3 2 2 13 5 5	GFHPSDIEVDLLK
GFKRGADPGMPEPTVL	57.4	1670.85	16	37.5	16	-1.8076	0.2797	-0.8	557.955	557.957	3	53.2844	53.2922					100000																								606000																				15959	FL637_IPP80_PB_W632_2_even.raw	1	0	0	0	0	1	0	0	0	0	0	0	0	0	0	0	0	0	0	0	0	0	0	0	0	Q9P0U1.1				TRUE	DB Search	0 0 0 0 0 0 2 0 0 11 8 8 0 0 7 5	GFKRGADPGMPEPTVL
GFNKFGGPRDQGSRHD	22.3	1773.83	16	25	16	0.3648	0.0715	1.3	592.284	592.302	3	26.7519	26.8135							5700									10800															96700									97800									5260	FL639_IPP80_PB_W632_4_odd_20171021225244.raw	2	0	0	0	0	0	0	1	0	0	0	0	0	0	0	0	1	0	0	0	0	0	0	0	0	P35637.1				TRUE	DB Search	0 0 5 5 6 0 0 0 0 0 0 0 0 0 0 2	GFNKFGGPRDQGSRHD
GFPNRVVF	58.08	934.502	8	62.5	8	-6.1895	0.7323	-0.5	468.258	468.258	2	59.6033	59.5355	50700	78200	441000	630000	46200	65700	287000	457000	70400	79900	372000	483000	80700	133000	292000	491000	44100	92800	515000	474000	79800	77900	211000	333000	226000	433000	1560000	2060000	224000	410000	1820000	1670000	258000	339000	1510000	1880000	347000	697000	1020000	1660000	177000	422000	1970000	1460000	672000	365000	992000	1270000	18193	FL638_IPP80_PB_W632_3_odd.raw	26	1	1	1	1	1	1	2	1	1	1	1	1	1	1	1	1	1	1	1	1	2	1	1	1	P35579.4				TRUE	DB Search	0 0 14 2 0 2 4 5	GFPNRVVF
GFPTIYFSPANKKLNPK	56.24	1921.05	17	47.1	17	-8.3275	0.199	0.8	641.356	641.356	3	53.2203	53.3632															67000					62200				132000															284000					464000				1060000	15755	FL639_IPP80_PB_W632_4_odd.raw	4	0	0	0	0	0	0	0	0	0	0	0	0	0	0	1	0	0	0	0	1	0	0	1	1	P30101.4				TRUE	DB Search	0 0 43 39 39 25 25 25 3 2 0 0 0 0 0 0 0	GFPTIYFSPANKKLNPK
GFRLDAV	22.19	776.418	7	71.4	7	-4.2261	0.574	0.2	389.216	389.216	2	56.0565	56.1446								67000				33000				66400			29200	28900												320000				178000				199000			136000	181000					16741	FL640_IPP80_PB_W632_5_odd_20171022034052.raw	5	0	0	0	0	0	0	0	1	0	0	0	1	0	0	0	1	0	0	1	1	0	0	0	0	A0A0H3M9U6|A0A0H3M9U6_MYCBP;O60716.1	TRES			TRUE	DB Search	0 0 3 3 3 28 5	GFRLDAV
GFTIGAV	34.11	663.359	7	42.9	7	2.5674	0.6303	-0.3	664.366	664.367	1	73.1141	72.9805	76800			37800	137000	244000	124000	348000	39300	43200	37600	45000													399000			230000	584000	1140000	504000	1590000	224000	253000	181000	213000													23780	FL637_IPP80_PB_W632_2_odd_20171021131633.raw	11	1	0	0	1	1	1	1	2	1	1	1	1	0	0	0	0	0	0	0	0	0	0	0	0	A0A0H3MB38_SHUFFLED|A0A0H3MB38_MYCBP	BCG_3443			TRUE	DB Search	0 0 10 27 0 0 5	GFTIGAV
GFTLGNVGV	35.33	862.455	9	55.6	9	1.5437	0.8231	2	863.464	863.463	1	77.0111	77.0054													61900	84600																							272000	406000											25384	FL639_IPP80_PB_W632_4_even_20171022004229.raw	2	0	0	0	0	0	0	0	0	0	0	0	0	1	1	0	0	0	0	0	0	0	0	0	0	O95486.2				TRUE	DB Search	0 0 46 9 9 14 14 0 0	GFTLGNVGV
GFTLGNVVG	34.98	862.455	9	55.6	9	2.7027	0.6283	2.7	863.465	863.464	1	76.5306	76.3959					151000	162000																							779000	856000																			25054	FL637_IPP80_PB_W632_2_even.raw	3	0	0	0	0	1	1	0	0	1	0	0	0	0	0	0	0	0	0	0	0	0	0	0	0	E0CX11.1				TRUE	DB Search	0 0 36 13 12 10 10 0 0	GFTLGNVVG
GGAFAGGF	16.71	682.307	8	62.5	8	-0.4208	0.5715	0	683.315	683.315	1	63.3494	63.154			44700								33400				55500	125000			21700								192000								169000				250000	609000			176000						19683	FL636_IPP80_PB_W632_1_odd.raw	6	0	0	1	0	0	0	0	0	0	0	1	1	0	0	1	1	0	0	1	0	0	0	0	0	A0A0H3MB82_SHUFFLED|A0A0H3MB82_MYCBP	PE_PGRS13			TRUE	DB Search	0 0 0 43 28 7 7 5	GGAFAGGF
GGAGGAAAGYL	40.51	863.414	11	45.5	11	-9.9137	0.645	1.5	864.422	864.421	1	42.0674	42.1959								91700			112000								73900													484000			548000								431000						11538	FL637_IPP80_PB_W632_2_odd_20171021131633.raw	4	0	0	0	0	0	0	0	1	0	0	1	0	0	0	0	0	0	0	1	0	1	0	0	0	A0A0H3M5R0_SHUFFLED|A0A0H3M5R0_MYCBP	PE_PGRS33			TRUE	DB Search	0 0 0 26 26 53 32 29 0 0 0	GGAGGAAAGYL
GGDDDWTHLSSKEVD	45.98	1659.7	15	26.7	15	3.6545	0.1906	0	830.858	830.858	2	51.8623	51.9139																			4690																								98800						15402	FL640_IPP80_PB_W632_5_odd.raw	1	0	0	0	0	0	0	0	0	0	0	0	0	0	0	0	0	0	0	1	0	0	0	0	0	Q13501.1				TRUE	DB Search	0 0 0 0 0 0 0 0 10 9 0 0 0 37 5	GGDDDWTHLSSKEVD
GGDDDWTHLSSKEVDPS	47.16	1843.79	17	47.1	17	4.1305	0.8025	-0.7	615.602	615.601	3	55.9785	56.0187																								49400																								953000	16955	FL641_IPP80_PB_W632_6_odd_20171022082859.raw	2	0	0	0	0	0	0	0	0	0	0	0	0	0	0	0	0	0	0	0	0	0	0	0	2	Q13501.1				TRUE	DB Search	0 0 35 35 0 0 12 11 11 0 0 0 0 0 13 2 2	GGDDDWTHLSSKEVDPS
GGDDDWTHLSSKEVDPST	45.43	1944.83	18	44.4	18	4.9517	0.5582	1.1	649.286	649.285	3	57.4059	57.3584																								43900																								303000	17489	FL641_IPP80_PB_W632_6_odd_20171022082859.raw	2	0	0	0	0	0	0	0	0	0	0	0	0	0	0	0	0	0	0	0	1	0	0	0	1	Q13501.1				TRUE	DB Search	0 0 18 10 8 0 0 0 0 0 0 0 0 12 25 22 22 5	GGDDDWTHLSSKEVDPST
GGDDDWTHLSSKEVDPSTG	88.16	2001.86	19	68.4	19	4.0937	0.2615	1.1	668.293	668.293	3	57.3742	57.2498							4700								137000	230000			638000	596000			523000	856000							93800								658000	1360000			3180000	2620000			2680000	3790000	17179	FL640_IPP80_PB_W632_5_odd_20171022034052.raw	11	0	0	0	0	0	0	1	0	0	0	0	1	0	0	1	1	0	0	2	2	0	0	2	1	Q13501.1				TRUE	DB Search	0 0 11 6 5 2 2 3 7 8 5 0 0 14 24 7 7 0 0	GGDDDWTHLSSKEVDPSTG
GGDHKPQGKKTKFE	26.01	1555.81	14	14.3	14	0.4335	0.5315	-0.8	519.61	519.61	3	21.3337	21.3337																																																	3397	FL637_IPP80_PB_W632_2_even_20171021150617.raw	1	0	0	0	0	0	1	0	0	0	0	0	0	0	0	0	0	0	0	0	0	0	0	0	0	P19338.3				TRUE	DB Search	0 0 0 6 0 0 0 0 0 0 0 0 1 5	GGDHKPQGKKTKFE
GGDLREERVSF	42.15	1263.62	11	54.5	11	0.8156	0.0984	1.1	422.215	422.215	3	44.6606	44.6851				23600							11900	13100				15200												144000							95800	86100				106000									12530	FL636_IPP80_PB_W632_1_odd_20171021082828.raw	4	0	0	0	1	0	0	0	0	0	0	1	1	0	0	0	1	0	0	0	0	0	0	0	0	Q4G176.3				TRUE	DB Search	5 7 24 5 2 0 0 0 0 1 3	GGDLREERVSF
GGFLVSL	23.89	691.39	7	28.6	7	-7.3947	0.7488	0.5	692.398	692.398	1	76.1202	76.1202	47100	62400			117000	182000			34700				33700												319000	452000			510000	859000			226000				261000												25035	FL639_IPP80_PB_W632_4_even_20171022004229.raw	7	1	1	0	0	1	1	0	0	1	0	0	0	1	1	0	0	0	0	0	0	0	0	0	0	Q8TDB8.1;Q71F56.1				TRUE	DB Search	0 0 0 100 2 1 1	GGFLVSL
GGFPSSNVHVY	44.28	1162.54	11	45.5	11	-0.5585	0.6612	0.6	582.278	582.278	2	52.7805	52.7805												37700			21500																					179000			121000										15576	FL636_IPP80_PB_W632_1_odd.raw	3	0	0	1	0	0	0	0	0	0	0	0	1	0	0	1	0	0	0	0	0	0	0	0	0	Q9NXW2.4				TRUE	DB Search	0 0 0 26 5 0 0 0 2 2 5	GGFPSSNVHVY
GGGDHKPQGKKTKFE	30.05	1612.83	15	20	15	0.4126	0.4313	-0.2	538.618	538.618	3	21.3441	21.3703						13600												16200												263000												174000							3411	FL637_IPP80_PB_W632_2_even_20171021150617.raw	2	0	0	0	0	0	1	0	0	0	0	0	0	0	0	0	0	0	1	0	0	0	0	0	0	P19338.3				TRUE	DB Search	5 2 0 0 0 0 0 0 0 0 0 0 0 1 5	GGGDHKPQGKKTKFE
GGGIKKL	29.82	671.433	7	71.4	7	-6.0762	0.6392	1.5	336.724	336.724	2	23.7757	23.7757			9500																								101000																						4398	FL637_IPP80_PB_W632_2_even.raw	4	0	0	1	0	1	1	0	1	0	0	0	0	0	0	0	0	0	0	0	0	0	0	0	0	Q8NEN0.4				TRUE	DB Search	0 0 6 46 58 15 5	GGGIKKL
GGGILVH	20.8	651.37	7	71.4	7	2.524	0.3015	-0.1	326.692	326.692	2	41.8072	41.8362	25600				50700	48300							20600												285000				458000	370000							194000												11496	FL636_IPP80_PB_W632_1_even.raw	5	1	0	0	0	1	1	0	0	0	0	0	0	1	1	0	0	0	0	0	0	0	0	0	0	A0A0H3MHS0_SHUFFLED|A0A0H3MHS0_MYCBP	PE_PGRS50			TRUE	DB Search	0 0 2 4 39 8 5	GGGILVH
GGGLIDY	49.41	693.333	7	57.1	7	6.3691	0.3613	0.2	694.341	694.341	1	66.5922	66.5841							722000	1310000			286000	418000							289000	270000			160000	308000							2930000	5330000			1260000	1790000							1260000	1090000			803000	1190000	20942	FL641_IPP80_PB_W632_6_odd.raw	9	0	0	0	0	1	0	1	1	0	0	1	1	0	0	0	0	0	0	1	1	0	0	1	1	P59827.2				TRUE	DB Search	0 0 1 75 2 7 5	GGGLIDY
GGGLKIK	25.98	671.433	7	71.4	7	-11.0406	0.537	2.3	336.724	336.724	2	23.6013	23.6013																																																	4150	FL637_IPP80_PB_W632_2_odd.raw	1	0	0	0	0	0	0	1	0	0	0	0	0	0	0	0	0	0	0	0	0	0	0	0	0	O95477.3				TRUE	DB Search	0 0 2 27 51 4 4	GGGLKIK
GGGLLHL	30.59	665.386	7	71.4	7	-14.8026	0.726	-0.1	333.7	333.7	2	54.1694	54.1842			53700	52000			104000																				297000	320000			521000																		16133	FL636_IPP80_PB_W632_1_odd.raw	3	0	0	1	1	0	0	1	0	0	0	0	0	0	0	0	0	0	0	0	0	0	0	0	0	Q9Y4A8.1				TRUE	DB Search	0 0 3 9 29 5 5	GGGLLHL
GGGLLLH	28.39	665.386	7	71.4	7	4.8475	0.293	-0.7	333.7	333.7	2	53.9603	53.9546								93000			7510					83400																474000			72900					597000									16011	FL639_IPP80_PB_W632_4_odd_20171021225244.raw	4	0	0	0	0	0	0	0	1	0	0	1	0	0	0	1	1	0	0	0	0	0	0	0	0	P78426.2				TRUE	DB Search	0 0 2 7 34 6 5	GGGLLLH
GGGYVKLFPNSLD	55.44	1365.69	13	38.5	13	-0.2279	0.8151	1.6	683.855	683.855	2	71.4041	71.3264															31400	67900																							158000	329000									22933	FL639_IPP80_PB_W632_4_odd_20171021225244.raw	3	0	0	0	0	0	0	0	0	0	0	0	0	0	0	2	1	0	0	0	0	0	0	0	0	P27797.1				TRUE	DB Search	0 0 0 0 10 4 4 26 0 0 19 0 0	GGGYVKLFPNSLD
GGGYVKLFPNSLDE(sub Q)	75.83	1494.74	14	42.9	14	-0.3616	0.7761	0.1	748.375	748.375	2	70.921	70.9965																22100																								173000									22802	FL639_IPP80_PB_W632_4_odd_20171021225244.raw	2	0	0	0	0	0	0	0	0	0	0	0	0	0	0	0	1	0	0	0	0	0	0	0	1	P27797.1		Gln->Glu substitution		TRUE	HOMOLOG	0 0 0 0 10 0 0 30 0 0 12 12 5 5	GGGYVKLFPNSLDE(sub Q)
GGGYVKLFPNSLDQ	85.63	1493.75	14	71.4	14	-2.7123	0.7368	0.7	747.884	747.884	2	68.5259	68.4253													43300	68300	405000	815000			206000	201000			228000	416000													333000	513000	1610000	3510000			898000	886000			1000000	1760000	21682	FL639_IPP80_PB_W632_4_odd.raw	9	0	0	0	0	0	0	0	0	0	0	0	0	1	1	2	1	0	0	1	1	0	0	1	1	P27797.1				TRUE	DB Search	0 0 1 1 12 7 7 36 4 4 15 34 34 5	GGGYVKLFPNSLDQ
GGGYVKLFPNSLDQT	84.03	1594.8	15	60	15	-2.1867	0.7937	-0.1	798.407	798.409	2	69.5376	69.4547															117000	200000			65600	48100			71000	111000															585000	832000			370000	262000			343000	505000	22088	FL639_IPP80_PB_W632_4_odd.raw	6	0	0	0	0	0	0	0	0	0	0	0	0	0	0	1	1	0	0	1	1	0	0	1	1	P27797.1				TRUE	DB Search	0 0 0 1 10 5 5 36 0 0 13 36 36 2 2	GGGYVKLFPNSLDQT
GGHIRSV	44.39	724.398	7	71.4	7	-7.7301	0.6079	-0.3	363.206	363.206	2	23.3558	23.3083								69900																								374000																	4062	FL637_IPP80_PB_W632_2_odd_20171021131633.raw	1	0	0	0	0	0	0	0	1	0	0	0	0	0	0	0	0	0	0	0	0	0	0	0	0	Q14694.2				TRUE	DB Search	5 16 78 23 3 1 1	GGHIRSV
GGHQNSYKPY	33.19	1149.52	10	40	10	0.1148	0.869	-0.6	384.18	384.18	3	27.1844	27.1844							23000																								236000																		5603	FL637_IPP80_PB_W632_2_odd_20171021131633.raw	2	0	0	0	0	0	0	1	1	0	0	0	0	0	0	0	0	0	0	0	0	0	0	0	0	Q14103.1				TRUE	DB Search	0 0 0 11 0 0 0 23 8 5	GGHQNSYKPY
GGHVSLY	36.01	731.36	7	57.1	7	-3.795	0.2881	0.8	732.368	732.369	1	36.6104	36.6047						96000	165000	62000																						641000	1290000	498000																	9346	FL637_IPP80_PB_W632_2_odd_20171021131633.raw	4	0	0	0	0	0	1	2	1	0	0	0	0	0	0	0	0	0	0	0	0	0	0	0	0	P17927.3				TRUE	DB Search	0 0 0 4 4 7 5	GGHVSLY
GGIPQSPAL	37.84	838.455	9	44.4	9	1.1264	0.8305	0.4	839.462	839.463	1	60.4283	60.5227	40900																								234000																								18890	FL636_IPP80_PB_W632_1_even.raw	1	1	0	0	0	0	0	0	0	0	0	0	0	0	0	0	0	0	0	0	0	0	0	0	0	Q5T011.3				TRUE	DB Search	0 0 0 3 3 52 7 1 1	GGIPQSPAL
GGKATDF	30.33	694.329	7	57.1	7	-2.7147	0.5638	0.2	348.172	348.172	2	29.2487	29.2312			57600				120000	118000							46100	59200											464000				822000	777000							331000	391000									6219	FL639_IPP80_PB_W632_4_odd_20171021225244.raw	5	0	0	1	0	0	0	1	1	0	0	0	0	0	0	1	1	0	0	0	0	0	0	0	0	O95342.2				TRUE	DB Search	0 0 0 38 10 10 5	GGKATDF
GGKPFGDSLSRY	78	1282.63	12	58.3	12	-2.7819	0.8655	-0.8	428.55	428.55	3	40.9376	40.9131			41000	55300			165000	217000			236000	276000			227000	378000			360000	326000			219000	395000			206000	405000			817000	1250000			1140000	1540000			1350000	2120000			1840000	1810000			1200000	2080000	11042	FL640_IPP80_PB_W632_5_odd.raw	22	0	0	1	1	0	0	2	2	0	0	2	2	0	0	2	2	0	0	2	2	0	0	2	2	Q04726.2;P15289.3;Q9Y2H2.3;O14974.1;Q15642.3;Q9UHB9.2;Q8N158.1				FALSE	Deep Novo	0 0 1 2 8 5 5 17 27 3 1 1	GGKPFGDSLSRY
GGNHQNNYQPY	66.29	1290.54	11	63.6	11	1.2913	0.733	0.7	646.277	646.277	2	32.0615	32.044			99400	80400			104000	125000			20900	24300			11300												750000	672000			725000	1030000			181000	281000			156000										7486	FL637_IPP80_PB_W632_2_odd.raw	8	1	0	1	1	0	0	1	1	0	0	1	1	0	0	1	0	0	0	0	0	0	0	0	0	O14979.3				TRUE	DB Search	0 0 0 0 3 6 6 17 42 4 4	GGNHQNNYQPY
GGNSSPSAKDIKKILD	73.45	1628.87	16	50	16	-0.9495	0.0788	0.5	543.965	543.965	3	41.995	42.0376			278000	234000			661000	620000																			1960000	899000			2680000	2500000																	11410	FL637_IPP80_PB_W632_2_odd.raw	5	0	0	2	1	0	0	1	1	0	0	0	0	0	0	0	0	0	0	0	0	0	0	0	0	P05387.1				TRUE	DB Search	0 0 14 48 48 11 1 1 3 6 6 5 0 0 1 1	GGNSSPSAKDIKKILD
GGNSSPSAKDIKKILDSVG	55.55	1872	19	31.6	19	-0.3044	0.3424	1.6	625.007	625.006	3	60.7874	60.721			78000				177000	299000																			184000				450000	660000																	18813	FL637_IPP80_PB_W632_2_odd.raw	3	0	0	1	0	0	0	1	1	0	0	0	0	0	0	0	0	0	0	0	0	0	0	0	0	P05387.1				TRUE	DB Search	0 0 6 42 42 0 0 0 0 3 3 3 0 0 0 0 0 0 0	GGNSSPSAKDIKKILDSVG
GGNSSPSAKDIKKILE(sub D)	84.6	1642.89	16	75	16	-0.5362	0.0917	1.4	548.638	548.638	3	43.199	43.358			455000				982000	982000							140000	127000											1280000				2890000	3200000							409000	382000									11935	FL637_IPP80_PB_W632_2_odd.raw	5	0	0	1	0	0	0	1	1	0	0	0	0	0	0	1	1	0	0	0	0	0	0	0	0	P05387.1		Asp->Glu substitution		TRUE	HOMOLOG	0 0 15 45 45 10 2 2 2 6 5 4 1 1 5 5	GGNSSPSAKDIKKILE(sub D)
GGPGARARYQKSYR	54.64	1565.82	14	64.3	14	1.3642	0.62	-0.6	392.461	392.462	4	23.3192	23.2855								251000																								2260000																	4054	FL637_IPP80_PB_W632_2_odd_20171021131633.raw	2	0	0	0	0	0	0	0	2	0	0	0	0	0	0	0	0	0	0	0	0	0	0	0	0	P62249.2				TRUE	DB Search	5 12 76 2 0 0 0 0 1 3 3 2 2 3	GGPGARARYQKSYR
GGPGKMDKGEHRQERRDRPY	48.9	2384.15	20	0	20	0.5238	0.4443	1.2	597.046	597.046	4	21.2859	21.2859					201000		107000																						2230000		876000																		3443	FL637_IPP80_PB_W632_2_even.raw	4	0	0	0	0	2	0	1	1	0	0	0	0	0	0	0	0	0	0	0	0	0	0	0	0	Q01844.1		Oxidation (M)	M6:Oxidation (M):1000.00	TRUE	DB Search	0 0 1 0 0 1 0 0 0 0 0 0 0 0 0 0 0 0 0 0	GGPGKM(+15.99)DKGEHRQERRDRPY
GGPRDQGSRHDSEQDNSD	30.76	1955.8	18	27.8	18	-0.6135	0.1748	0.3	652.939	652.94	3	20.4216	20.4298															5650																								107000										2991	FL639_IPP80_PB_W632_4_odd.raw	1	0	0	0	0	0	0	0	0	0	0	0	0	0	0	1	0	0	0	0	0	0	0	0	0	P35637.1				TRUE	DB Search	0 0 0 0 0 0 0 0 0 0 0 0 0 17 17 38 2 2	GGPRDQGSRHDSEQDNSD
GGRLEEVSF	45.45	992.493	9	66.7	9	-1.6292	0.7684	1	497.254	497.254	2	52.8446	52.8295			218000	377000			248000	380000			605000	936000			162000	296000			393000	360000			392000	724000			877000	1600000			956000	2130000			2710000	3810000			712000	1390000			1830000	1660000			1660000	3300000	15762	FL636_IPP80_PB_W632_1_odd_20171021082828.raw	12	0	0	1	1	0	0	1	1	0	0	1	1	0	0	1	1	0	0	1	1	0	0	1	1	Q96S65.2				TRUE	DB Search	0 0 0 2 2 12 78 56 5	GGRLEEVSF
GGRNDYRNDQRNRPY	56.43	1879.88	15	0	15	1.3036	0.2936	0.9	627.634	627.634	3	24.1729	24.1996							61600	56000																							665000	795000																	4388	FL637_IPP80_PB_W632_2_odd.raw	2	0	0	0	0	0	0	1	1	0	0	0	0	0	0	0	0	0	0	0	0	0	0	0	0	Q92804.1				TRUE	DB Search	0 0 0 0 0 0 0 0 0 0 0 0 0 1 1	GGRNDYRNDQRNRPY
GGSDGYGSGRGFGD	44.92	1287.51	14	42.9	14	3.7196	0.9001	1.6	644.764	644.764	2	39.0466	39.0291																	59300	53900																							320000	293000							10330	FL640_IPP80_PB_W632_5_even_20171022053043.raw	2	0	0	0	0	0	0	0	0	0	0	0	0	0	0	0	0	1	1	0	0	0	0	0	0	P22626.2				TRUE	DB Search	0 0 3 16 29 29 18 12 1 1 0 0 1 1	GGSDGYGSGRGFGD
GGSGGYGGRSRY	30.01	1172.53	12	33.3	12	-0.2095	0.0197	0.4	391.851	391.851	3	25.4963	25.4882						17800								9480																168000								101000											4918	FL637_IPP80_PB_W632_2_even_20171021150617.raw	3	0	0	0	0	1	1	0	0	0	0	0	0	0	1	0	0	0	0	0	0	0	0	0	0	P22626.2				TRUE	DB Search	0 0 30 57 19 19 0 0 0 0 0 1	GGSGGYGGRSRY
GGSGGYGSRRF	74.19	1099.52	11	9.1	11	0.2268	0.328	0.5	550.765	550.766	2	28.3906	28.408	126000	127000			148000	197000	15500		31000				77800	95200			45000								1110000	1040000			1170000	2230000	184000		426000				685000	792000			327000								6074	FL637_IPP80_PB_W632_2_even_20171021150617.raw	10	1	1	0	0	1	2	1	0	1	0	0	0	1	1	0	0	1	0	0	0	0	0	0	0	P51991.2				TRUE	DB Search	0 0 1 0 0 0 0 0 0 0 2	GGSGGYGSRRF
GGSGLAF	27.38	607.297	7	71.4	7	2.099	0.7206	0.9	608.304	608.304	1	59.7546	59.9219			26300		172000	307000																					132000		1970000	1380000																			18512	FL637_IPP80_PB_W632_2_even_20171021150617.raw	5	0	0	1	0	3	1	0	0	0	0	0	0	0	0	0	0	0	0	0	0	0	0	0	0	P32242.1;A0A0H3MB14_SHUFFLED|A0A0H3MB14_MYCBP	WAG22B			TRUE	DB Search	0 0 3 4 9 71 5	GGSGLAF
GGTGHVY	21.68	689.313	7	42.9	7	-2.6989	0.8184	1.7	690.322	690.321	1	25.8337	25.8605			59500	51500			40500	39100				6450			36700												448000	444000			362000	382000				82400			361000										5074	FL637_IPP80_PB_W632_2_odd_20171021131633.raw	7	0	0	1	1	0	0	1	1	0	0	1	1	0	0	1	0	0	0	0	0	0	0	0	0	Q04446.3				TRUE	DB Search	0 0 0 0 3 34 5	GGTGHVY
GGVEIEI	31.08	715.375	7	57.1	7	7.1597	0.895	2.3	716.384	716.384	1	71.385	71.4438		33500		942000	33600			1320000				450000	19000		498000	785000				255000				345000		227000		3730000	182000			5060000				1800000	138000		1760000	2960000				1130000				1460000	23140	FL639_IPP80_PB_W632_4_even.raw	10	0	1	0	1	1	0	0	1	0	0	0	1	1	0	1	1	0	0	0	1	0	0	0	1	Q9ULU8.3				TRUE	DB Search	0 0 0 59 44 24 5	GGVEIEI
GGVGSSGMGAY	47.38	957.386	11	72.7	11	4.1919	0.51	0.9	958.394	958.395	1	36.3369	36.3335	58800				43600								96200	113000			30200				20200				408000				312000								642000	728000			237000				163000				9310	FL637_IPP80_PB_W632_2_even.raw	8	1	1	0	0	1	1	0	0	0	0	0	0	1	1	0	0	1	0	0	0	1	0	0	0	P51648.1		Oxidation (M)	M8:Oxidation (M):1000.00	TRUE	DB Search	0 0 0 22 19 17 17 28 11 11 5	GGVGSSGM(+15.99)GAY
GGVIVAI	26.86	627.395	7	57.1	7	3.9226	0.6393	-0.6	628.402	627.84	1	75.3537	75.2665																39900			33900	21600				27800																186000			185000	264000				172000	24313	FL640_IPP80_PB_W632_5_odd_20171022034052.raw	5	0	0	0	0	0	0	0	0	0	0	0	0	0	0	0	1	0	0	1	2	0	0	0	1	Q96PQ0.3				TRUE	DB Search	0 0 0 16 22 9 5	GGVIVAI
GGVKVERQVFGEATKQP	38.98	1828.98	17	29.4	17	-0.5651	0.1065	1.1	610.668	610.668	3	38.6083	38.7348			58300								17000					39100											353000								162000					286000									10009	FL636_IPP80_PB_W632_1_odd.raw	3	0	0	1	0	0	0	0	0	0	0	1	0	0	0	0	1	0	0	0	0	0	0	0	0	P07339.1				TRUE	DB Search	0 0 0 0 0 0 0 0 0 0 0 0 17 28 28 39 5	GGVKVERQVFGEATKQP
GGVKVERQVFGEATKQPG	51.89	1886	18	33.3	18	-0.0209	0.5675	-1.3	629.673	629.673	3	38.2356	38.2614			27900													69600											268000													655000									9775	FL639_IPP80_PB_W632_4_odd_20171021225244.raw	3	0	0	1	0	0	0	0	0	0	0	0	0	0	0	1	1	0	0	0	0	0	0	0	0	P07339.1				TRUE	DB Search	0 0 0 4 0 0 0 0 0 9 1 1 14 23 23 34 0 0	GGVKVERQVFGEATKQPG
GGVLVAL	26.86	627.395	7	57.1	7	-3.9329	0.6288	-0.6	628.402	627.84	1	75.3537	75.2665																39900			33900	21600				27800																186000			185000	264000				172000	24313	FL640_IPP80_PB_W632_5_odd_20171022034052.raw	5	0	0	0	0	0	0	0	0	0	0	0	0	0	0	0	1	0	0	1	2	0	0	0	1	Q12893.1				TRUE	DB Search	0 0 0 16 22 9 5	GGVLVAL
GGYFHVLLAPGVHN	69.53	1479.76	14	35.7	14	-5.2849	0.702	0.1	740.889	740.888	2	62.3667	62.3562															278000	503000			192000	142000			160000	342000															1410000	2320000			908000	824000			626000	1920000	19357	FL639_IPP80_PB_W632_4_odd_20171021225244.raw	8	0	0	0	0	0	0	0	0	0	0	0	0	0	0	1	2	0	0	1	1	0	0	1	2	O75976.2				TRUE	DB Search	0 0 0 0 19 27 25 25 30 0 0 0 0 0	GGYFHVLLAPGVHN
GGYGGGGPGY	27.76	840.34	10	70	10	5.4757	0.8237	0.6	841.348	841.348	1	41.4135	41.4135																																																	11083	FL641_IPP80_PB_W632_6_odd.raw	1	0	0	0	0	0	0	0	0	0	0	0	0	0	0	0	0	0	0	0	0	0	0	1	0	P51991.2;P09651.5;P22626.2				TRUE	DB Search	0 0 0 4 4 5 24 7 2 2	GGYGGGGPGY
GGYGGGYGGQSSM	43.8	1192.45	13	69.2	13	7.3168	0.7609	-2	1193.45	1193.45	1	36.4233	36.4851													69400								24200																364000								182000				9351	FL639_IPP80_PB_W632_4_even.raw	3	0	0	0	0	0	0	0	0	0	0	0	0	1	0	0	0	0	0	0	0	1	1	0	0	P55795.1;P31943.4		Oxidation (M)	M13:Oxidation (M):1000.00	TRUE	DB Search	0 0 15 30 40 35 21 20 0 0 71 78 5	GGYGGGYGGQSSM(+15.99)
GGYGGQSSM	29.63	842.323	9	66.7	9	2.812	0.717	2.9	843.333	843.333	1	34.9441	34.9441																																																	8739	FL639_IPP80_PB_W632_4_even.raw	1	0	0	0	0	0	0	0	0	0	0	0	0	1	0	0	0	0	0	0	0	0	0	0	0	P55795.1;P31943.4				TRUE	DB Search	0 0 7 21 21 0 6 12 5	GGYGGQSSM
GGYGGRSRY	49.13	971.457	9	11.1	9	-1.6037	0.4734	0.6	486.736	486.736	2	24.749	24.7013	679000	695000	1160000	1080000	965000	976000	1510000	1570000	1500000	1170000	1240000	1050000	7190000	7240000	6670000	7130000	3280000	3000000	5570000	2800000	4320000	4590000	4570000	5670000	5650000	5490000	9750000	8500000	7690000	8230000	12200000	11700000	12500000	10400000	11100000	8850000	51200000	58900000	57000000	55400000	21900000	22300000	50100000	23200000	29800000	35300000	39200000	44500000	4488	FL638_IPP80_PB_W632_3_even_20171021195424.raw	48	2	1	1	1	2	2	2	2	2	2	2	1	2	2	3	3	2	2	2	2	2	2	3	3	P22626.2				TRUE	DB Search	0 0 1 0 0 0 0 0 3	GGYGGRSRY
GGYGGSRDY	40.93	930.383	9	44.4	9	1.3519	0.9045	0	466.199	466.2	2	29.9856	29.9706															53700	84000				16400			15500	25200															431000	676000				142000			194000	237000	6515	FL639_IPP80_PB_W632_4_odd_20171021225244.raw	5	0	0	0	0	0	0	0	0	0	0	0	0	0	0	1	1	0	0	0	1	0	0	1	1	Q14011.1				TRUE	DB Search	0 0 12 23 4 1 0 0 4	GGYGGSRDY
GGYGGSSSSSSY	21.27	1094.42	12	83.3	12	3.7275	0.5628	0.8	1095.42	1095.42	1	36.6489	36.6756														84200			57000	64500			69000	78400																576000			453000	374000			519000	556000			9366	FL639_IPP80_PB_W632_4_even_20171022004229.raw	5	0	0	0	0	0	0	0	0	0	0	0	0	0	1	0	0	1	1	0	0	1	1	0	0	P09651.5				TRUE	DB Search	0 0 5 17 13 20 26 9 7 7 12 5	GGYGGSSSSSSY
GGYGHSSVY	34.86	925.393	9	44.4	9	0.3232	0.9122	0.9	463.704	463.704	2	32.9207	32.9079			80600	102000			24200	27900			40400	42500			65400	91200			11600					22300			683000	761000			181000	244000			266000	336000			465000	1390000			144000					188000	7751	FL636_IPP80_PB_W632_1_odd.raw	11	0	0	1	1	0	0	1	1	0	0	1	1	0	0	1	2	0	0	1	0	0	0	0	1	O75882.2				TRUE	DB Search	0 0 1 0 0 12 14 19 5	GGYGHSSVY
GGYGSGGGSGGYGSRRF	41.16	1577.7	17	35.3	17	0.2636	0.0168	0.5	526.907	526.906	3	34.0308	34.0386	113000				261000	300000				59500			118000	179000			113000				59600	87800			1060000				2450000	2590000				701000			1070000	1690000			850000				640000	787000			8280	FL637_IPP80_PB_W632_2_even_20171021150617.raw	12	1	0	0	0	2	2	0	0	0	1	0	0	1	2	0	0	1	0	0	0	1	1	0	0	P51991.2				TRUE	DB Search	0 0 7 40 38 12 4 2 1 0 0 0 0 0 0 0 0	GGYGSGGGSGGYGSRRF
GGYPSIHAAY	57.65	1034.48	10	50	10	2.2907	0.715	0	518.248	518.25	2	48.6092	48.7557			321000	366000			174000	247000			362000	485000			251000	447000											1270000	1620000			757000	1240000			1620000	2330000			1080000	1700000									13946	FL639_IPP80_PB_W632_4_odd_20171021225244.raw	9	0	0	1	1	0	0	1	1	0	0	2	1	0	0	1	1	0	0	0	0	0	0	0	0	Q63HK5.2;Q6ZSZ6.2				TRUE	DB Search	0 0 1 9 2 2 0 0 4 5	GGYPSIHAAY
GGYVKLFPNSLDQ	47.06	1436.73	13	30.8	13	-1.8353	0.7958	0.9	719.373	719.373	2	68.8738	68.8738																																																	21957	FL639_IPP80_PB_W632_4_odd_20171021225244.raw	1	0	0	0	0	0	0	0	0	0	0	0	0	0	0	0	1	0	0	0	0	0	0	0	0	P27797.1				TRUE	DB Search	0 0 0 9 0 0 23 0 0 0 0 15 5	GGYVKLFPNSLDQ
GHLDFPSTT	48.58	973.451	9	33.3	9	-0.3084	0.5312	-0.5	974.457	974.458	1	47.3317	47.2777	384000	511000			225000	302000			960000	1020000			105000								101000	115000			1740000	2390000			1060000	1490000			4800000	4730000			533000								575000	748000			14141	FL638_IPP80_PB_W632_3_even.raw	12	1	1	0	0	1	1	0	0	2	1	0	0	1	0	0	0	1	1	0	0	1	1	0	0	Q9NXR5.2				TRUE	DB Search	0 0 20 20 9 0 0 0 0	GHLDFPSTT
GHQGALY	41.08	744.356	7	28.6	7	-1.6685	0.4652	1.3	373.185	373.185	2	30.4958	30.5504				50200		49600	66800	82800			16500					25400												445000		443000	591000	689000			136000					210000									6789	FL638_IPP80_PB_W632_3_odd.raw	7	0	0	0	1	0	1	1	1	0	0	1	0	0	0	0	1	0	1	0	0	0	0	0	0	O75578.2				TRUE	DB Search	0 0 3 0 0 0 2	GHQGALY
GHQNNYKPY	64.48	1119.51	9	100	9	0.0109	0.8558	2.7	560.764	560.763	2	26.861	26.8754							23600	30000																							246000	302000																	5479	FL637_IPP80_PB_W632_2_odd_20171021131633.raw	2	0	0	0	0	0	0	1	1	0	0	0	0	0	0	0	0	0	0	0	0	0	0	0	0	Q99729.2				TRUE	DB Search	5 7 10 6 6 12 25 4 4	GHQNNYKPY
GHQNSYKPY	82.29	1092.5	9	100	9	-0.2842	0.8595	1.1	547.257	547.257	2	27.1534	27.1679			100000	88600			108000	126000			24700	18800															648000	666000			1000000	1120000			234000	207000													5596	FL637_IPP80_PB_W632_2_odd_20171021131633.raw	6	0	0	1	1	0	0	1	1	0	0	1	1	0	0	0	0	0	0	0	0	0	0	0	0	Q14103.1				TRUE	DB Search	5 8 16 8 8 10 21 11 5	GHQNSYKPY
GHQQLYW	49.66	930.435	7	71.4	7	-3.6577	0.6856	0	466.225	466.224	2	49.4009	49.2505	142000	210000			1550000	2380000		162000					302000	469000			21400								791000	1440000			7000000	11300000		800000					1700000	2520000			220000								14376	FL637_IPP80_PB_W632_2_even.raw	8	1	1	0	0	1	1	0	1	0	0	0	0	1	1	0	0	1	0	0	0	0	0	0	0	P62273.2				TRUE	DB Search	0 0 13 21 47 16 5	GHQQLYW
GHQQLYWS	51.75	1017.47	8	75	8	-0.8233	0.877	1.2	509.741	509.741	2	46.2267	46.2902							164000	262000																							637000	2540000																	13101	FL637_IPP80_PB_W632_2_odd.raw	3	0	0	0	0	0	0	1	2	0	0	0	0	0	0	0	0	0	0	0	0	0	0	0	0	P62273.2				TRUE	DB Search	0 0 11 18 36 75 13 5	GHQQLYWS
GHQQLYWSHPR	70.38	1407.68	11	81.8	11	-2.165	0.7915	0.6	470.234	470.234	3	31.7514	31.7362			56900	50900				65800											15400	7350			7340				417000	408000				458000											143000	82900			90600		7421	FL636_IPP80_PB_W632_1_odd_20171021082828.raw	6	0	0	1	1	0	0	0	1	0	0	0	0	0	0	0	0	0	0	1	1	0	0	1	0	P62273.2				TRUE	DB Search	0 0 12 12 34 33 79 19 19 7 5	GHQQLYWSHPR
GHQQLYWSHPRK	60.12	1535.77	12	58.3	12	-1.1793	0.7495	0.5	512.932	512.932	3	27.7437	27.7982				18500				28800																				155000				320000																	5857	FL636_IPP80_PB_W632_1_odd_20171021082828.raw	2	0	0	0	1	0	0	0	1	0	0	0	0	0	0	0	0	0	0	0	0	0	0	0	0	P62273.2				TRUE	DB Search	0 0 6 6 13 19 34 12 12 0 0 0	GHQQLYWSHPRK
GHQQLYWSHPRKF	73.51	1682.84	13	30.8	13	-1.6925	0.4836	0.6	561.955	562.255	3	34.9619	34.9361						109000																								1010000																			8638	FL637_IPP80_PB_W632_2_even_20171021150617.raw	1	0	0	0	0	0	1	0	0	0	0	0	0	0	0	0	0	0	0	0	0	0	0	0	0	P62273.2				TRUE	DB Search	1 1 1 1 1 2 3 2 2 0 0 0 0	GHQQLYWSHPRKF
GHQQLYWSHPRKFG	106.73	1739.86	14	78.6	14	-1.1753	0.6921	2.6	870.942	870.944	2	35.061	35.0576	187000	294000			835000	1690000	46500		96100	89800			201000	234000			42700	54600							1380000	2300000			5580000	10900000	351000		691000	707000			1560000	3400000			322000	443000							8687	FL637_IPP80_PB_W632_2_even_20171021150617.raw	16	1	2	0	0	2	3	1	0	1	1	0	0	1	2	0	0	1	1	0	0	0	0	0	0	P62273.2				TRUE	DB Search	4 4 12 9 9 15 11 5 5 1 1 0 3 3	GHQQLYWSHPRKFG
GHQQLYWSHPRKFGQ	89.59	1867.92	15	73.3	15	-1.0573	0.3701	0.7	467.988	467.989	4	34.6593	34.6661					112000	180000	32100																						846000	1450000	244000																		8647	FL637_IPP80_PB_W632_2_even.raw	4	0	0	0	0	1	2	1	0	0	0	0	0	0	0	0	0	0	0	0	0	0	0	0	0	P62273.2				TRUE	DB Search	0 0 15 18 26 63 69 41 41 2 2 1 1 2 3	GHQQLYWSHPRKFGQ
GHQQLYWSHPRKFGQG	85.34	1924.94	16	56.2	16	-0.6625	0.5915	1.5	642.656	642.656	3	34.8332	34.8059		42400		330000	155000	273000	456000			25800				47500		293000		32700								411000		1980000	1120000	1730000	2830000			293000				409000		1860000		325000							8586	FL637_IPP80_PB_W632_2_even_20171021150617.raw	11	0	1	0	1	1	1	2	0	0	1	0	1	0	1	0	1	0	1	0	0	0	0	0	0	P62273.2				TRUE	DB Search	5 27 25 25 25 22 21 12 12 1 1 0 0 0 0 0	GHQQLYWSHPRKFGQG
GHQQLYWSHPRKFGQGS	83.58	2011.98	17	52.9	17	-1.2102	0.4123	0.7	504.002	504.002	4	33.9657	34.0412					126000	146000	117000	61100			74800	22400						27300		78500				16300					876000	880000	872000	523000			567000	199000						294000		634000				189000	8284	FL637_IPP80_PB_W632_2_odd.raw	12	0	0	0	0	1	1	2	1	0	1	1	1	0	0	0	0	0	1	0	2	0	0	0	1	P62273.2				TRUE	DB Search	0 0 11 12 19 58 44 27 27 1 0 0 0 0 0 2 2	GHQQLYWSHPRKFGQGS
GHQQLYWSHPRKFGQGSR	70	2168.08	18	50	18	-1.8756	0.3327	1	543.027	543.027	4	31.4881	31.5332				16900	11200		38900	196000																				206000	221000		396000	1450000																	7323	FL637_IPP80_PB_W632_2_odd_20171021131633.raw	7	0	0	0	1	1	1	1	3	0	0	0	0	0	0	0	0	0	0	0	0	0	0	0	0	P62273.2				TRUE	DB Search	5 11 4 4 24 36 61 28 28 0 0 0 0 0 0 0 0 0	GHQQLYWSHPRKFGQGSR
GHQQLYWSHPRKFGQGSRS	60.7	2255.11	19	36.8	19	-2.0324	0.3925	-2.6	564.783	564.784	4	31.3263	31.3847							21200	28900								13500															189000	263000								141000									7264	FL637_IPP80_PB_W632_2_odd_20171021131633.raw	3	0	0	0	0	0	0	1	1	0	0	0	0	0	0	0	1	0	0	0	0	0	0	0	0	P62273.2				TRUE	DB Search	0 0 3 3 0 27 34 14 14 0 0 0 0 0 0 0 0 0 2	GHQQLYWSHPRKFGQGSRS
GHTNNLRPKKKVK	47.56	1518.91	13	46.2	13	-1.3899	0.5473	-0.2	507.311	507.311	3	20.6019	20.5955	73100	70000	64000	96100	64200	59200	30900	51100	93400	92200	45900	48300		34700	4660	22300	66200	85500	31900	22200	43200	44000	18100	26400	902000	728000	705000	1040000	707000	628000	356000	566000	1040000	1080000	548000	572000		384000	106000	273000	900000	909000	401000	270000	585000	561000	255000	365000	3126	FL637_IPP80_PB_W632_2_even_20171021150617.raw	34	2	1	2	2	2	1	1	2	2	3	1	1	1	1	1	1	1	2	1	1	2	1	1	1	P62987.2				TRUE	DB Search	5 13 12 0 0 0 0 0 0 1 2 8 5	GHTNNLRPKKKVK
GIADKIEFI	47.98	1004.55	9	66.7	9	-4.1666	0.7903	2.3	503.286	503.285	2	74.5058	74.4118			146000	164000			119000	179000			130000	156000			58200	153000			90500	73700			58700	110000			608000	697000			463000	776000			553000	757000			256000	1370000			383000	364000			270000	557000	24349	FL637_IPP80_PB_W632_2_odd_20171021131633.raw	13	0	0	1	1	0	0	1	1	0	0	1	1	0	0	1	2	0	0	1	1	0	0	1	1	Q96RS0.3				TRUE	DB Search	0 0 13 6 0 6 6 18 5	GIADKIEFI
GIAGITL	24.32	643.39	7	71.4	7	-0.4422	0.3025	0.6	644.398	644.398	1	76.6237	76.7738	33600																								201000																								25297	FL636_IPP80_PB_W632_1_even.raw	1	1	0	0	0	0	0	0	0	0	0	0	0	0	0	0	0	0	0	0	0	0	0	0	0	A1KKQ0|COBS_MYCBP	COBS			TRUE	DB Search	0 0 20 20 7 5 5	GIAGITL
GIAGSLKTV	29.57	844.502	9	77.8	9	-3.1955	0.8547	-1	423.258	423.258	2	42.6242	42.6777		62900				35500			37500																	518000				431000			360000																12321	FL638_IPP80_PB_W632_3_even.raw	3	0	1	0	0	0	1	0	0	1	0	0	0	0	0	0	0	0	0	0	0	0	0	0	0	Q92833.2				TRUE	DB Search	0 0 17 3 3 3 4 3 3	GIAGSLKTV
GIAISVAAV	31.88	799.48	9	77.8	9	-2.0589	0.4369	1.1	800.489	800.489	1	75.2429	75.193												21100																								143000													24378	FL638_IPP80_PB_W632_3_odd_20171021180433.raw	1	0	0	0	0	0	0	0	0	0	0	0	1	0	0	0	0	0	0	0	0	0	0	0	0	Q9NR45.2				TRUE	DB Search	0 0 8 15 15 23 36 38 5	GIAISVAAV
GIAPAVPSI	47.58	823.48	9	77.8	9	2.6541	0.7609	0.2	824.488	824.488	1	74.1631	74.1437							26600	40800			17100	16500							14100												259000	202000			89900	124000							83100						24112	FL637_IPP80_PB_W632_2_odd.raw	7	0	0	0	1	0	0	2	1	0	0	1	1	0	0	0	0	0	0	1	0	0	0	0	0	P56524.3				TRUE	DB Search	0 0 11 11 24 18 18 3 3	GIAPAVPSI
GIASAASYPTV	65.92	1035.52	11	63.6	11	2.9511	0.8725	0.9	1036.53	1036.53	1	61.8127	61.7841							29600				46900	68000			42100	95000			85100	89900			52700								139000				232000	346000			208000	495000			468000	453000			250000		19313	FL640_IPP80_PB_W632_5_odd.raw	8	0	0	0	0	0	0	1	0	0	0	1	1	0	0	1	1	0	0	1	1	0	0	1	0	P07711.2				TRUE	DB Search	0 0 17 17 20 8 8 25 23 0 0	GIASAASYPTV
GIATDFLIS	51.87	935.496	9	44.4	9	0.9681	0.7048	0.7	936.504	936.504	1	81.3894	81.4528									245000					719000																			2810000					16500000											27164	FL639_IPP80_PB_W632_4_even_20171022004229.raw	2	0	0	0	0	0	0	0	0	1	0	0	0	0	1	0	0	0	0	0	0	0	0	0	0	Q8TCS8.2				TRUE	DB Search	0 0 32 33 50 68 0 0 0	GIATDFLIS
GIDSSSPEV	40.99	889.403	9	55.6	9	6.0914	0.948	1	890.411	890.411	1	47.5008	47.3972	87500		1140000	1370000	131000	141000	847000	1110000	122000	109000	1180000	1300000			298000	456000	37000	42500	526000	336000			367000	469000	581000		5210000	6710000	746000	895000	3910000	5120000	664000	666000	5280000	6150000			1290000	2200000	260000	340000	2570000	1590000			1750000	2280000	13332	FL638_IPP80_PB_W632_3_odd_20171021180433.raw	22	1	0	1	1	1	1	1	1	1	1	1	1	1	0	1	1	1	1	1	1	1	1	1	1	Q15365.2				TRUE	DB Search	0 0 9 10 2 17 8 0 0	GIDSSSPEV
GIFDRPVAI	37.39	986.555	9	66.7	9	1.4076	0.8386	3.4	494.286	494.308	2	71.8379	71.871				124000								43300				86600												700000								249000				470000									23152	FL639_IPP80_PB_W632_4_odd_20171021225244.raw	3	0	0	0	1	0	0	0	0	0	0	0	1	0	0	0	1	0	0	0	0	0	0	0	0	P36957.4				TRUE	DB Search	0 0 10 5 1 2 6 6 5	GIFDRPVAI
GIFGGHIRSV	78.85	1041.57	10	70	10	-5.608	0.6409	2.6	521.795	521.793	2	43.7302	43.6916	856000	819000	216000	216000	1580000	1770000	983000	1050000	1750000	1500000	741000	646000	1070000	1180000	338000	435000	1740000	2180000	835000	515000	1320000	1500000	633000	846000	5790000	5970000	987000	1320000	10000000	11800000	4160000	5790000	10400000	9430000	3170000	3250000	6800000	7460000	2140000	2300000	10900000	12500000	4510000	2890000	7390000	10600000	3550000	4320000	12061	FL637_IPP80_PB_W632_2_even_20171021150617.raw	46	2	2	1	1	2	2	2	2	2	2	2	2	2	2	2	2	2	2	2	2	2	2	2	2	Q14694.2				TRUE	DB Search	2 2 51 13 9 6 4 1 1 1	GIFGGHIRSV
GIFIKPSVEPSAGHDEL	69.61	1794.92	17	64.7	17	-4.3687	0.5469	0.2	599.312	599.313	3	58.174	58.1372																78100																								465000									17673	FL639_IPP80_PB_W632_4_odd_20171021225244.raw	1	0	0	0	0	0	0	0	0	0	0	0	0	0	0	0	1	0	0	0	0	0	0	0	0	Q9HCN8.2				TRUE	DB Search	0 0 6 4 12 0 0 4 12 19 7 6 4 1 1 3 3	GIFIKPSVEPSAGHDEL
GIFKAEL	24.32	776.443	7	42.9	7	-5.8098	0.8443	-1.3	389.228	389.229	2	55.4806	55.5026	53800	61200																							313000	591000																							16901	FL636_IPP80_PB_W632_1_even.raw	2	1	1	0	0	0	0	0	0	0	0	0	0	0	0	0	0	0	0	0	0	0	0	0	0	P23396.2				TRUE	DB Search	0 0 14 1 1 2 5	GIFKAEL
GIFSSRTF	44.35	913.466	8	25	8	-5.8466	0.8451	0.6	457.74	457.741	2	57.2519	57.2027			158000	177000					23100				41100	74700	55600	124000											609000	814000					151000				246000	486000	272000	514000									17503	FL636_IPP80_PB_W632_1_odd_20171021082828.raw	8	0	1	1	1	0	0	0	0	1	0	0	0	1	1	1	1	0	0	0	0	0	0	0	0	O15127.2				TRUE	DB Search	0 0 61 17 1 1 1 1	GIFSSRTF
GIGAGVLVAA	25.45	826.491	10	50	10	4.9158	0.7193	0.7	827.499	827.499	1	75.3948	75.831			852000		80800	103000	1210000	1480000	66300	72500	997000	1140000	74100					126000	1910000	1310000	64700	76300	1250000	1970000			3730000		368000	527000	5300000	5770000	317000	342000	4390000	4890000	375000					628000	8310000	5660000	337000	413000	5540000	8250000	24843	FL641_IPP80_PB_W632_6_odd_20171022082859.raw	18	0	0	1	0	1	1	1	1	1	1	1	1	1	0	0	0	0	1	2	1	1	1	1	1	P08183.3				TRUE	DB Search	0 0 23 23 68 68 42 0 0 0	GIGAGVLVAA
GIGATVVL	30.38	728.443	8	75	8	-3.7859	0.8018	1.4	729.452	729.452	1	69.9033	69.9278			23000				65500									18500											113000				328000									119000									22377	FL639_IPP80_PB_W632_4_odd_20171021225244.raw	4	0	0	1	0	0	0	1	0	0	0	1	0	0	0	0	1	0	0	0	0	0	0	0	0	Q5K4L6.3				TRUE	DB Search	0 0 8 38 68 83 15 5	GIGATVVL
GIGSLTSV	31.37	732.402	8	75	8	1.6777	0.5432	1.7	733.41	733.41	1	62.7901	62.7376										61600	7000																							431000	58700														19419	FL638_IPP80_PB_W632_3_even_20171021195424.raw	2	0	0	0	0	0	0	0	0	0	1	1	0	0	0	0	0	0	0	0	0	0	0	0	0	P08218.2				TRUE	DB Search	0 0 3 5 25 23 19 5	GIGSLTSV
GIHETTF	42.28	803.381	7	57.1	7	-2.1862	0.586	-0.2	402.698	402.698	2	37.9908	38.0309														111000				19100		60600				57300														1190000				180000		283000				304000	9896	FL639_IPP80_PB_W632_4_even_20171022004229.raw	5	0	0	0	0	1	0	0	0	0	0	0	0	0	1	0	0	0	1	0	1	0	0	0	1	P60709.1;P0CG38.1;A5A3E0.2;Q6S8J3.3;Q562R1.2;P0CG39.1;P63261.1				TRUE	DB Search	0 0 1 26 18 9 5	GIHETTF
GIHETTFNSIM	71.93	1248.58	11	72.7	11	-3.9969	0.7299	1.3	625.298	625.298	2	59.8332	59.8832					19700								103000	133000															175000								624000	917000											18564	FL639_IPP80_PB_W632_4_even_20171022004229.raw	3	0	0	0	0	1	0	0	0	0	0	0	0	1	1	0	0	0	0	0	0	0	0	0	0	P60709.1;P0CG38.1;A5A3E0.2;Q6S8J3.3;Q562R1.2;P0CG39.1;P63261.1				TRUE	DB Search	0 0 0 5 9 10 14 18 28 7 5	GIHETTFNSIM
GIIADIKMV	51.26	958.552	9	77.8	9	-1.713	0.7665	-0.1	480.283	480.283	2	70.4305	70.5007							51900																								234000																		22687	FL637_IPP80_PB_W632_2_odd.raw	1	0	0	0	0	0	0	1	0	0	0	0	0	0	0	0	0	0	0	0	0	0	0	0	0	O60239.2				TRUE	DB Search	0 0 20 28 23 23 9 9 5	GIIADIKMV
GIIDGSPRL	52.16	926.519	9	44.4	9	-1.6291	0.8664	-0.2	464.266	464.267	2	56.3956	56.2758			1670000	2170000			384000	540000			416000	546000			1090000	2370000			257000	206000			266000	426000			7700000	10200000			1990000	2630000			1770000	2370000			5790000	10700000			1410000	996000			1190000	2040000	17135	FL636_IPP80_PB_W632_1_odd_20171021082828.raw	13	0	0	1	1	0	0	2	1	0	0	1	1	0	0	1	1	0	0	1	1	0	0	1	1	Q9H714.3				TRUE	DB Search	0 0 63 59 4 4 0 0 0	GIIDGSPRL
GIIDINVRL	39.04	1011.61	9	55.6	9	-2.1919	0.8433	-0.1	506.811	506.811	2	77.0206	76.9268			185000				598000				831000								209000				231000				720000				2160000				4890000								912000				951000		25023	FL638_IPP80_PB_W632_3_odd.raw	5	0	0	1	0	0	0	1	0	0	0	1	0	0	0	0	0	0	0	1	0	0	0	1	0	Q9UK59.2				TRUE	DB Search	0 0 84 48 30 3 3 1 1	GIIDINVRL
GIIDPGSTV	61.55	857.449	9	77.8	9	7.4043	0.9518	0.3	858.457	858.458	1	66.1704	66.167	120000	208000			71100	123000			86200	86100			76100	181000			48200	76400							639000	1150000			432000	590000			506000	494000			445000	1100000			716000	593000							21108	FL636_IPP80_PB_W632_1_even_20171021101813.raw	11	1	1	0	0	1	1	0	0	1	1	0	0	1	1	0	0	2	1	0	0	0	0	0	0	Q9P0L0.3				TRUE	DB Search	0 0 5 11 2 2 4 3 3	GIIDPGSTV
GIIDPTKVV	23.14	940.559	9	55.6	9	1.1	0.8353	1.9	471.288	471.288	2	65.626	65.6667																17000																								115000									20680	FL639_IPP80_PB_W632_4_odd_20171021225244.raw	1	0	0	0	0	0	0	0	0	0	0	0	0	0	0	0	1	0	0	0	0	0	0	0	0	P10809.2				TRUE	DB Search	0 0 27 39 0 0 3 3 5	GIIDPTKVV
GIIDRIFQA	68.56	1031.58	9	66.7	9	-2.6941	0.7985	-0.6	516.795	516.795	2	78.0364	77.9025			223000	207000			199000	174000			131000	111000			130000	148000			115000	73700			68800	105000			1130000	1060000			843000	832000			619000	1730000			599000	702000			651000	832000			691000	543000	25319	FL639_IPP80_PB_W632_4_odd.raw	16	0	0	1	1	0	0	1	1	0	0	1	3	0	0	1	1	0	0	1	2	0	0	2	1	Q13395.1				TRUE	DB Search	0 0 46 8 0 10 10 6 5	GIIDRIFQA
GIIDYGIRL	52.1	1018.58	9	77.8	9	-3.0217	0.8513	-1.6	510.297	510.298	2	75.3522	75.3276		146000																	50600							887000																	390000						24693	FL640_IPP80_PB_W632_5_odd.raw	3	0	1	0	0	0	0	0	0	0	0	0	0	0	0	0	0	0	0	1	1	0	0	0	0	P98066.2				TRUE	DB Search	0 0 77 65 25 2 2 3 5	GIIDYGIRL
GIIFQGQSL	62.12	961.523	9	77.8	9	2.6719	0.4204	1.7	962.532	962.53	1	78.1048	78.2776									17800					45700																			133000					273000											25892	FL639_IPP80_PB_W632_4_even_20171022004229.raw	2	0	0	0	0	0	0	0	0	1	0	0	0	0	1	0	0	0	0	0	0	0	0	0	0	P26368.4				TRUE	DB Search	0 0 4 24 20 16 16 22 5	GIIFQGQSL
GIIGGLTSV	35.4	815.475	9	77.8	9	-1.8641	0.7291	0	816.482	816.482	1	76.9212	76.9212	54200						11700						64300		6220										421000						85200						365000		55400										25191	FL640_IPP80_PB_W632_5_even.raw	7	1	0	0	0	1	0	1	0	0	1	0	0	1	0	1	0	1	0	0	0	0	0	0	0	Q5THJ4.2				TRUE	DB Search	0 0 19 19 21 11 19 4 4	GIIGGLTSV
GIILAPAGSLPKI	40.34	1248.78	13	30.8	13	-1.096	0.8368	0.7	625.398	625.398	2	76.9028	76.9389											10100																								101000														25028	FL638_IPP80_PB_W632_3_odd.raw	1	0	0	0	0	0	0	0	0	0	0	1	0	0	0	0	0	0	0	0	0	0	0	0	0	Q9Y5Z9.1				TRUE	DB Search	0 0 7 34 61 0 0 0 0 0 0 0 5	GIILAPAGSLPKI
GIIRPGTAF	67.19	930.529	9	55.6	9	-4.0008	0.7943	0.5	466.272	466.272	2	52.2174	52.1276	274000	497000	226000	375000		120000	143000	253000	130000	167000	196000	274000	363000	596000	299000	591000	168000	250000	257000	238000	148000	176000	286000	495000	1440000	2720000	889000	1990000		796000	813000	1400000	653000	915000	908000	1520000	1880000	3120000	1320000	2510000	930000	1270000	1230000	1100000	739000	908000	1180000	2130000	15263	FL639_IPP80_PB_W632_4_odd.raw	23	1	1	1	1	0	1	1	1	1	1	1	1	1	1	1	1	1	1	1	1	1	1	1	1	Q15149.3				TRUE	DB Search	0 0 24 11 1 0 5 32 5	GIIRPGTAF
GIIRVEESF	53.6	1048.56	9	66.7	9	-3.0123	0.8025	2.6	525.286	525.285	2	60.1021	60.0846	148000	202000			162000	177000																			789000	1080000			761000	889000																			18716	FL636_IPP80_PB_W632_1_even.raw	4	1	1	0	0	1	1	0	0	0	0	0	0	0	0	0	0	0	0	0	0	0	0	0	0	Q9BZQ6.2				TRUE	DB Search	0 0 12 0 6 6 40 82 5	GIIRVEESF
GILARIASV	31.7	898.56	9	66.7	9	-1.9247	0.7705	-1.6	450.287	449.766	2	63.505	63.4621																		105000				64000																				461000				286000			19871	FL641_IPP80_PB_W632_6_even_20171022101843.raw	2	0	0	0	0	0	0	0	0	0	0	0	0	0	0	0	0	0	1	0	0	0	1	0	0	Q96NH3.4				TRUE	DB Search	0 0 41 6 0 3 3 9 5	GILARIASV
GILDQKFEV	48.73	1047.56	9	66.7	9	0.5656	0.7266	0.6	524.788	524.788	2	71.0625	71.0405	100000	116000			67500					40500				57700			36400	25800			27300				518000	658000			294000					264000				308000			160000	213000			146000				23057	FL636_IPP80_PB_W632_1_even.raw	9	1	1	0	0	1	1	0	0	0	1	0	0	0	1	0	0	1	1	0	0	1	0	0	0	O15254.2				TRUE	DB Search	0 0 57 26 20 0 3 10 5	GILDQKFEV
GILDRTISV	51.14	972.56	9	66.7	9	1.025	0.7733	0.7	487.288	487.288	2	65.8146	65.788	249000	325000							585000	662000			186000	330000			1050000	1490000	22900		551000	656000		288000	1290000	1760000							2720000	2880000			864000	1740000			4440000	6630000	305000		2590000	3000000		1510000	20957	FL636_IPP80_PB_W632_1_even_20171021101813.raw	12	1	1	0	0	0	0	0	0	1	1	0	0	1	1	0	0	1	1	1	0	1	1	0	1	Q9Y6N5.1				TRUE	DB Search	0 0 30 7 0 3 14 13 5	GILDRTISV
GILDTETLEKVSI	72.75	1416.77	13	84.6	13	1.1595	0.6042	1.3	709.394	709.394	2	80.4613	80.4509			27000				21000				42200	21900			25600				92200				87600	18100			294000				276000				467000	315000			321000				820000				917000	377000	26520	FL637_IPP80_PB_W632_2_odd.raw	10	0	0	1	0	0	0	1	0	0	0	1	1	0	0	1	1	0	0	1	1	0	0	1	1	Q15149.3				TRUE	DB Search	0 0 53 57 35 35 14 14 28 19 24 20 5	GILDTETLEKVSI
GILEKISEI	37.12	1000.58	9	77.8	9	-1.6448	0.7989	1.8	501.298	501.298	2	71.9644	71.9285												43800							64000	38100				56300												162000							221000	137000				238000	23346	FL640_IPP80_PB_W632_5_odd.raw	4	0	0	0	0	0	0	0	0	0	0	0	1	0	0	0	0	0	0	1	1	0	0	0	1	P55039.1				TRUE	DB Search	0 0 44 31 4 6 6 9 5	GILEKISEI
GILELLRTV	31.67	1012.63	9	77.8	9	-6.8249	0.7688	1.7	507.322	507.322	2	81.3217	81.3217																																																	27149	FL636_IPP80_PB_W632_1_even_20171021101813.raw	1	0	1	0	0	0	0	0	0	0	0	0	0	0	0	0	0	0	0	0	0	0	0	0	0	Q9UMX1.2				TRUE	DB Search	0 0 96 81 35 12 11 11 5	GILELLRTV
GILLRLPQV	37.74	1007.65	9	77.8	9	-3.6398	0.747	-0.5	504.832	504.832	2	76.4812	76.4004				66800				27100				241000				76600				334000				472000				276000				289000				1080000				324000				1380000				1710000	25069	FL641_IPP80_PB_W632_6_odd_20171022082859.raw	6	0	0	0	1	0	0	0	1	0	0	0	1	0	0	0	1	0	0	0	1	0	0	0	1	Q96S94.1;Q9UK58.1				TRUE	DB Search	0 0 56 21 3 17 4 4 5	GILLRLPQV
GILSHSPSL	54.29	909.492	9	77.8	9	-4.0268	0.7396	0.6	455.753	455.753	2	50.6063	50.6063																40200																								351000									14885	FL640_IPP80_PB_W632_5_odd.raw	5	0	0	0	1	0	0	0	0	0	0	1	0	0	0	1	1	0	0	1	0	0	0	0	0	Q9BQG2.1				TRUE	DB Search	0 0 21 8 8 10 8 8 5	GILSHSPSL
GILSQVIHL	45.48	978.586	9	77.8	9	-1.9824	0.8172	-0.8	490.3	490.3	2	78.7895	78.7743	115000	88300			24900	12500			142000	57800	22100		73300	49500			89100	62900	23400		75100	48900			602000	463000			199000	122000			785000	339000	87400		359000	268000			449000	330000	92900		446000	262000			25995	FL637_IPP80_PB_W632_2_even.raw	15	1	1	1	0	1	1	0	0	1	1	1	0	1	1	0	0	1	1	1	0	1	1	0	0	Q9H583.3				TRUE	DB Search	0 0 55 14 7 7 19 4 4	GILSQVIHL
GILTKELLHSV	58.48	1208.71	11	54.5	11	-8.8034	0.498	-0.9	403.911	403.911	3	58.9882	58.917			143000	183000				200000			72700	321000			128000	224000				291000				374000			734000	986000				870000			353000	1210000			613000	1140000				1450000				1640000	17939	FL639_IPP80_PB_W632_4_odd.raw	11	0	0	2	1	0	0	0	1	0	0	1	1	0	0	2	1	0	0	0	1	0	0	0	1	Q9Y217.3				TRUE	DB Search	0 0 0 19 14 9 0 0 10 3 3	GILTKELLHSV
GIMKKAY	49.22	825.442	7	100	7	-2.6238	0.8199	-0.1	413.728	413.728	2	23.595	23.5329		13800	394000	366000			492000	493000			54600	60800			171000	234000								31700		155000	2890000	3060000			3120000	4320000			237000	572000			749000	2040000								347000	4039	FL636_IPP80_PB_W632_1_odd.raw	15	1	1	1	1	1	1	1	1	0	0	1	1	0	0	3	1	0	0	0	0	0	0	0	1	P11831.1		Oxidation (M)	M3:Oxidation (M):1000.00	TRUE	DB Search	5 16 23 22 7 7 5	GIM(+15.99)KKAY
GIMKKAYE	57.73	954.484	8	87.5	8	0.3726	0.7359	-0.4	478.249	478.249	2	23.815	23.7879							95500	73900				13700												6280							690000	703000				147000												75400	4224	FL637_IPP80_PB_W632_2_odd.raw	4	0	0	0	0	0	0	1	1	0	0	0	1	0	0	0	0	0	0	0	0	0	0	0	1	P11831.1		Oxidation (M)	M3:Oxidation (M):1000.00	TRUE	DB Search	5 8 25 11 0 8 14 5	GIM(+15.99)KKAYE
GIMKKAYEL	60.09	1067.57	9	66.7	9	-1.0522	0.7559	1.1	1068.58	1068.58	1	33.952	33.952	1290000	1780000	12700000	14200000	603000	695000	5450000	6810000		627000	7450000	7690000	1340000	2090000	11000000	15300000	1280000	1630000	9510000	6670000	835000	1180000	5990000	11500000	6000000	7840000	53700000	65000000	3050000	3130000	24800000	31000000		2720000	35800000	30600000	7220000	8930000	53600000	66600000	6170000	6980000	36900000	28500000	3800000	5900000	26100000	50100000	8168	FL641_IPP80_PB_W632_6_odd.raw	41	1	1	2	3	1	1	2	1	0	1	2	2	1	1	3	2	1	1	2	3	1	2	4	3	P11831.1		Oxidation (M)	M3:Oxidation (M):1000.00	TRUE	DB Search	0 0 18 23 0 32 20 20 5	GIM(+15.99)KKAYEL
GIMSDMRMCA	29.08	1129.44	10	30	10	9.3103	0.6913	0.9	565.727	565.727	2	50.8359	50.9017								168000																								951000																	15004	FL637_IPP80_PB_W632_2_odd_20171021131633.raw	1	0	0	0	0	0	0	0	1	0	0	0	0	0	0	0	0	0	0	0	0	0	0	0	0	A0A0H3M3A3_SHUFFLED|A0A0H3M3A3_MYCBP	MCR	Oxidation (M)	M6:Oxidation (M):5.99	TRUE	DB Search	0 0 75 24 12 0 0 0 0 0	GIMSDM(+15.99)RMCA
GINTRKAF	45.39	905.508	8	75	8	-1.6793	0.7295	0	453.761	453.654	2	29.1077	29.0863																					48500	94500																							681000	819000			6492	FL641_IPP80_PB_W632_6_even.raw	2	0	0	0	0	0	0	0	0	0	0	0	0	0	0	0	0	0	0	0	0	1	1	0	0	Q9Y6W5.3				TRUE	DB Search	4 4 8 2 0 1 6 5	GINTRKAF
GIPPAPRGI	30.74	876.518	9	33.3	9	-5.9661	0.7407	0.4	439.267	439.267	2	42.3379	42.465	1940000	2700000	597000	593000	2230000	2890000	575000	817000	1930000	2120000		681000	866000	1310000	235000	346000	1000000	1530000		211000	736000	933000	161000	218000	7000000	13500000	2110000	1480000	11000000	10100000	1470000	3260000	6880000	6760000		801000	2180000	3150000	367000	1080000	3520000	4880000		381000	1780000	2370000	256000	477000	11576	FL637_IPP80_PB_W632_2_even_20171021150617.raw	51	3	4	3	2	4	3	2	3	3	3	0	1	2	2	1	2	3	3	0	1	2	2	1	1	A1KFH2|DNAK_MYCBP	DNAK			TRUE	DB Search	0 0 95 8 8 0 0 0 0	GIPPAPRGI
GIPPAPRGV	30.54	862.502	9	33.3	9	-0.2889	0.733	-1.5	432.258	432.258	2	41.9989	42.2887	578000	729000			333000	292000			282000	299000			98700				99400	152000							1530000	1990000			1210000	576000			929000	800000			237000				205000	367000							11585	FL636_IPP80_PB_W632_1_even_20171021101813.raw	18	2	2	2	0	2	2	0	0	2	2	0	0	1	1	0	0	1	1	0	0	0	0	0	0	P17066.2;P38646.2;P11142.1;P34931.2;P11021.2;P54652.1;P0DMV8.1				TRUE	DB Search	0 0 99 8 8 0 0 0 0	GIPPAPRGV
GIQSLIGV	18.86	785.465	8	37.5	8	1.9205	0.7465	-0.4	786.472	786.472	1	79.673	79.673																																																	26056	FL638_IPP80_PB_W632_3_odd.raw	1	0	0	0	0	0	0	0	0	0	0	1	0	0	0	0	0	0	0	0	0	0	0	0	0	Q6R327.1				TRUE	DB Search	0 0 5 27 27 0 0 0	GIQSLIGV
GIREEEVSY	40.77	1080.51	9	44.4	9	0.9238	0.7965	0.4	541.262	541.262	2	42.7544	42.7872		104000											109000	133000			31400									839000											998000	1020000			243000								11784	FL636_IPP80_PB_W632_1_even_20171021101813.raw	4	0	1	0	0	0	0	0	0	0	0	0	0	1	1	0	0	1	0	0	0	0	0	0	0	Q9NV70.4				TRUE	DB Search	0 0 0 0 0 9 82 62 5	GIREEEVSY
GIRGIQGV	24.67	798.471	8	75	8	-1.1908	0.8386	1.8	400.244	400.244	2	41.7736	41.7736					55100	48200																							590000	419000																			11471	FL636_IPP80_PB_W632_1_even.raw	3	1	0	0	0	1	1	0	0	0	0	0	0	0	0	0	0	0	0	0	0	0	0	0	0	Q14156.2				TRUE	DB Search	0 0 3 10 10 46 44 5	GIRGIQGV
GISAGAY	25.85	637.307	7	71.4	7	6.2059	0.3861	0.3	638.315	638.315	1	44.2462	44.1801			140000				153000	206000			91100		104000		326000	461000							85800				641000				692000	1020000			506000		648000		1530000	2040000							445000		12126	FL638_IPP80_PB_W632_3_odd.raw	9	0	0	1	0	0	0	1	1	0	0	1	0	1	0	1	1	0	0	1	0	0	0	1	0	Q5TIE3.2				TRUE	DB Search	0 0 12 12 7 7 5	GISAGAY
GISETII	18.54	731.407	7	71.4	7	2.1832	0.4222	1.6	732.415	732.415	1	70.092	70.0513			59000	58200											15100												229000	296000											71100										22617	FL636_IPP80_PB_W632_1_odd_20171021082828.raw	3	0	0	1	1	0	0	0	0	0	0	0	0	0	0	1	0	0	0	0	0	0	0	0	0	Q9BSK2.1				TRUE	DB Search	0 0 35 14 14 6 5	GISETII
GISRQGIIAV	41.16	1012.6	10	70	10	-5.4774	0.8599	-0.1	507.309	507.309	2	51.9915	52.0946			310000	413000				481000							335000	620000											1320000	1870000				2830000							1660000	2170000									15477	FL637_IPP80_PB_W632_2_odd_20171021131633.raw	5	0	0	1	1	0	0	0	1	0	0	0	0	0	0	1	1	0	0	0	0	0	0	0	0	Q9H6R0.2				TRUE	DB Search	0 0 4 1 3 4 14 87 33 5	GISRQGIIAV
GISTPEELGLDKV	57.18	1356.71	13	53.8	13	1.215	0.8259	2.7	679.366	679.366	2	66.2922	66.3327	48900	64600			46100	64900							45700	53300							28900				266000	333000			271000	369000							308000	343000							198000				21153	FL637_IPP80_PB_W632_2_even.raw	7	1	1	0	0	1	1	0	0	0	0	0	0	1	1	0	0	0	0	0	0	1	0	0	0	P20674.2				TRUE	DB Search	0 0 10 10 3 3 4 4 1 1 2 0 0	GISTPEELGLDKV
GIVAHIQEV	36.35	964.534	9	55.6	9	-2.6653	0.6261	1.1	483.275	482.758	2	49.2831	49.3029				22000							6300																	186000							116000														14361	FL636_IPP80_PB_W632_1_odd_20171021082828.raw	2	0	0	0	1	0	0	0	0	0	0	1	0	0	0	0	0	0	0	0	0	0	0	0	0	Q9P219.3				TRUE	DB Search	0 0 17 10 0 12 0 4 5	GIVAHIQEV
GIVDILHKL	43.66	1006.62	9	55.6	9	-7.9476	0.8083	1	504.317	504.274	2	72.6	72.4356												8810			13500					8680																64200			67200					80000					23248	FL639_IPP80_PB_W632_4_odd.raw	5	0	0	0	0	0	0	0	0	0	0	0	1	0	0	1	1	0	0	0	1	0	0	0	1	Q8IUR7.2				TRUE	DB Search	0 0 44 32 0 0 16 16 5	GIVDILHKL
GIVEGLMTTV	72.94	1034.53	10	80	10	3.1021	0.3075	0.8	1035.54	1035.54	1	72.0202	72.056			10100								16900	20100							11300								66300								102000	94100							79300						23396	FL640_IPP80_PB_W632_5_odd.raw	4	0	0	1	0	0	0	0	0	0	0	1	1	0	0	0	0	0	0	1	0	0	0	0	0	O14556.2;P04406.3		Oxidation (M)	M7:Oxidation (M):1000.00	TRUE	DB Search	0 0 32 12 8 12 36 39 33 5	GIVEGLM(+15.99)TTV
GIVEGLMT	43.9	818.421	8	75	8	3.3765	0.5949	0.4	819.428	819.428	1	73.9175	73.9346			27000				64400	103000																			142000				298000	472000																	24162	FL637_IPP80_PB_W632_2_odd_20171021131633.raw	3	0	0	1	0	0	0	1	1	0	0	0	0	0	0	0	0	0	0	0	0	0	0	0	0	P04406.3				TRUE	DB Search	0 0 48 35 35 24 12 5	GIVEGLMT
GIVFSGSSL	38.27	865.455	9	33.3	9	0.2128	0.8016	1.3	866.463	866.464	1	75.6995	75.728	17500												26600				12200	15500							117000												140000				90700	141000							24883	FL636_IPP80_PB_W632_1_even.raw	4	1	0	0	0	0	0	0	0	0	0	0	0	1	0	0	0	1	1	0	0	0	0	0	0	Q9UKK3.3				TRUE	DB Search	0 0 50 14 0 0 7 0 0	GIVFSGSSL
GIVGGLSTV	44.91	801.46	9	77.8	9	-1.2891	0.7966	1.4	802.468	802.469	1	67.8868	67.881			175000	252000			97600	172000			150000	215000			89900	198000			135000				84900				630000	1130000			379000	731000			441000	809000			292000	647000			344000				241000		21751	FL636_IPP80_PB_W632_1_odd_20171021082828.raw	12	0	0	1	2	0	0	1	1	0	0	1	1	0	0	1	1	0	0	1	0	0	0	1	1	Q9H3K2.2				TRUE	DB Search	0 0 19 19 39 23 22 4 4	GIVGGLSTV
GIVGSGAAL	44.12	743.418	9	77.8	9	-0.1638	0.7024	1.3	744.426	744.426	1	59.6581	59.7766	1630000	2680000	112000	154000	1150000	1910000			1470000	1810000	106000	130000	2010000	3580000	96000	189000	1390000	2360000		86300	1260000	1570000	55300		8140000	12400000	585000	842000	5770000	9020000			6720000	7970000	502000	624000	9550000	16800000	463000	974000	6470000	12000000		455000	5910000	7800000	299000		18175	FL640_IPP80_PB_W632_5_odd_20171022034052.raw	20	1	1	1	1	1	1	0	0	1	1	1	1	1	1	1	1	1	1	0	1	1	1	1	0	Q99437.1				TRUE	DB Search	0 0 23 18 10 9 9 15 5	GIVGSGAAL
GIVSKNF	23.68	763.423	7	0	7	1.2674	0.6578	0.7	764.431	764.432	1	41.2482	41.2703	1370000	1700000			1470000	1780000	112000		485000				1590000	2150000			414000	547000			255000	359000			7050000	9580000			7620000	9360000	564000		2470000				8360000	11200000			2240000	2590000			1390000	1760000			11214	FL639_IPP80_PB_W632_4_even.raw	13	1	1	0	0	1	1	1	0	1	0	0	0	2	1	0	0	1	1	0	0	1	1	0	0	Q9UJY1.1;P63220.1				TRUE	DB Search	0 0 1 1 0 0 1	GIVSKNF
GIVTRVSEV	48.68	958.545	9	66.7	9	-0.9374	0.8194	0.9	480.28	480.28	2	45.5411	45.5462	114000	114000			45700	42000			51400	48100			56800												856000	958000			335000	372000			422000	366000			392000												12883	FL636_IPP80_PB_W632_1_even_20171021101813.raw	7	1	1	0	0	1	1	0	0	1	1	0	0	1	0	0	0	0	0	0	0	0	0	0	0	P33993.4				TRUE	DB Search	0 0 48 6 0 2 2 6 5	GIVTRVSEV
GIVVGGV	14.36	599.364	7	42.9	7	-9.2751	0.65	0.1	600.372	599.796	1	52.9876	52.8658			710000					1260000			176000	344000			434000	1060000							75900				3340000					6700000			916000	3880000			1980000	5690000							433000		15577	FL639_IPP80_PB_W632_4_odd_20171021225244.raw	8	0	0	1	0	0	0	0	1	0	0	1	2	0	0	1	1	0	0	0	0	0	0	1	0	O94956.2;Q58HT5.1				TRUE	DB Search	0 0 11 28 0 0 5	GIVVGGV
GIWGFIKGV	56.07	975.554	9	77.8	9	-1.4827	0.8163	0.3	488.784	488.784	2	79.568	79.4792	62600	44100			77900	59600			76700	40800			55000	60700			60400	59100			25600	19200			418000	264000			407000	388000			367000	206000			232000	349000			341000	355000			127000	224000			26807	FL638_IPP80_PB_W632_3_even.raw	12	1	1	0	0	1	1	0	0	1	1	0	0	1	1	0	0	1	1	0	0	1	1	0	0	Q96M27.1				TRUE	DB Search	0 0 45 11 11 18 7 3 3	GIWGFIKGV
GIWSITAKV	29.63	973.56	9	77.8	9	-5.7399	0.796	1.3	487.788	488.303	2	66.1492	66.0738																17100																								141000									20844	FL639_IPP80_PB_W632_4_odd_20171021225244.raw	1	0	0	0	0	0	0	0	0	0	0	0	0	0	0	0	1	0	0	0	0	0	0	0	0	Q9H9A7.3				TRUE	DB Search	0 0 11 4 4 2 2 3 5	GIWSITAKV
GIYVSEKGTVQQADE	89.68	1622.78	15	86.7	15	4.3052	0.6332	2.4	812.399	812.399	2	44.1241	44.1066																	49200	40700																							343000	389000							12356	FL640_IPP80_PB_W632_5_even.raw	4	0	0	0	0	0	0	0	0	1	0	0	0	0	0	0	0	1	1	0	0	1	0	0	0	P32969.1				TRUE	DB Search	0 0 19 30 12 12 4 6 9 20 44 12 12 20 5	GIYVSEKGTVQQADE
GKADGAEAKPAE	100.46	1142.56	12	100	12	0.0511	0.7791	0.8	572.286	572.286	2	21.1586	21.1969															123000		300000				409000	251000																	1330000		4330000				4670000	10100000			3269	FL639_IPP80_PB_W632_4_odd.raw	4	0	0	0	0	0	0	0	0	0	0	0	0	0	0	1	0	1	0	0	0	1	1	0	0	P35579.4				TRUE	DB Search	4 4 13 10 2 2 3 4 7 2 2 5	GKADGAEAKPAE
GKDDYVKALPGQLKPF	95.24	1774.96	16	62.5	16	-2.8493	0.551	-0.5	592.661	592.662	3	59.6935	59.6413															263000	545000				145000			188000	358000															1630000	2810000				760000			850000	1690000	18273	FL639_IPP80_PB_W632_4_odd_20171021225244.raw	5	0	0	0	0	0	0	0	0	0	0	0	0	0	0	1	1	0	0	0	1	0	0	1	1	P09211.2				TRUE	DB Search	0 0 5 5 5 6 7 7 30 8 1 1 9 6 1 1	GKDDYVKALPGQLKPF
GKDDYVKALPGQLKPFE	84.38	1904	17	88.2	17	0.1725	0.5377	0.2	635.676	635.677	3	60.573	60.5429															52800	83800				54000			59100	105000															296000	508000				334000			392000	885000	18752	FL641_IPP80_PB_W632_6_odd_20171022082859.raw	5	0	0	0	0	0	0	0	0	0	0	0	0	0	0	1	1	0	0	0	1	0	0	1	1	P09211.2				TRUE	DB Search	0 0 7 3 3 4 4 4 25 13 2 2 5 6 3 2 4	GKDDYVKALPGQLKPFE
GKDYLTL	24.41	808.433	7	42.9	7	-7.3872	0.5083	-0.3	405.224	405.763	2	53.9603	53.998																47400																								389000									16028	FL639_IPP80_PB_W632_4_odd_20171021225244.raw	1	0	0	0	0	0	0	0	0	0	0	0	0	0	0	0	1	0	0	0	0	0	0	0	0	P13747.3				TRUE	DB Search	0 0 0 2 1 3 5	GKDYLTL
GKEFLIEKAVISPG	34.3	1486.84	14	64.3	14	-0.8281	0.9268	-0.6	496.62	496.955	3	57.7252	57.696													57400	258000																							484000	2310000											17694	FL639_IPP80_PB_W632_4_even_20171022004229.raw	2	0	0	0	0	0	0	0	0	0	0	0	0	1	1	0	0	0	0	0	0	0	0	0	0	P06681.2				TRUE	DB Search	0 0 8 6 6 13 7 2 2 7 0 9 0 0	GKEFLIEKAVISPG
GKIAVMEL	48.77	875.479	8	75	8	-4.4545	0.6369	-0.6	438.746	438.747	2	44.2737	44.2838	109000	120000			161000	178000			59400	51800			69600	99300			25200	34300							691000	980000			1040000	1170000			402000	389000			463000	819000			180000	241000							12378	FL636_IPP80_PB_W632_1_even_20171021101813.raw	10	1	1	0	0	1	1	0	0	1	1	0	0	1	1	0	0	1	1	0	0	0	0	0	0	Q16531.1		Oxidation (M)	M6:Oxidation (M):1000.00	TRUE	DB Search	0 0 2 24 40 51 42 5	GKIAVM(+15.99)EL
GKLKGGY	23.2	721.412	7	71.4	7	-5.5266	0.5788	-0.1	361.713	361.713	2	21.7526	21.7861	677000	1050000	1100000	785000	834000	1930000	1230000	1230000	372000	383000	192000		185000	430000	271000	435000	18100	132000			21200	168000			5410000	9550000	14400000	13600000	9310000	16400000	16300000	44900000	3260000	3420000	2730000		2680000	4010000	3950000	5880000	361000	1090000			412000	1150000			3525	FL636_IPP80_PB_W632_1_odd.raw	34	2	2	1	2	2	6	1	3	2	2	1	0	1	2	1	1	1	1	0	0	1	2	0	0	P29400.2				TRUE	DB Search	2 2 11 11 0 0 5	GKLKGGY
GKMDKGEHRQERRDRPY	50.17	2173.06	17	0	17	-0.6551	0.3509	1.8	725.361	725.361	3	20.8387	20.8673				8540			14600	50300																				133000			205000	707000																	3253	FL637_IPP80_PB_W632_2_odd_20171021131633.raw	4	0	0	0	1	0	0	1	2	0	0	0	0	0	0	0	0	0	0	0	0	0	0	0	0	Q01844.1		Oxidation (M)	M3:Oxidation (M):1000.00	TRUE	DB Search	0 0 0 0 0 0 0 0 0 0 0 0 0 0 1 0 0	GKM(+15.99)DKGEHRQERRDRPY
GKMDSRGEHRQDRRERPY	32.96	2288.09	18	0	18	0.2009	0.3709	0.4	763.706	763.706	3	21.4511	21.4519				35400		24800		125000																				476000		312000		1100000																	3467	FL637_IPP80_PB_W632_2_odd_20171021131633.raw	3	0	0	0	1	0	1	0	1	0	0	0	0	0	0	0	0	0	0	0	0	0	0	0	0	P35637.1		Oxidation (M)	M3:Oxidation (M):1000.00	TRUE	DB Search	0 0 0 0 0 0 0 0 0 0 0 0 0 0 0 0 0 0	GKM(+15.99)DSRGEHRQDRRERPY
GKMGGRNDYRNDQRNRPY	55.46	2212.03	18	11.1	18	0.9107	0.1859	1.5	554.016	554.016	4	23.0187	23.0238					39800	185000	19200	20600		19800																			266000	1540000	149000	246000		258000															3995	FL637_IPP80_PB_W632_2_even_20171021150617.raw	6	0	0	0	0	1	2	1	1	0	1	0	0	0	0	0	0	0	0	0	0	0	0	0	0	Q92804.1		Oxidation (M)	M3:Oxidation (M):1000.00	TRUE	DB Search	0 0 3 0 0 0 0 0 4 0 0 0 0 0 0 0 0 0	GKM(+15.99)GGRNDYRNDQRNRPY
GKNFSAGGHKVGLGFELEA	55.39	1916.97	19	52.6	19	-2.9294	0.3181	0.2	639.999	639.998	3	52.6521	52.6668																								104000																								917000	15629	FL641_IPP80_PB_W632_6_odd_20171022082859.raw	1	0	0	0	0	0	0	0	0	0	0	0	0	0	0	0	0	0	0	0	0	0	0	0	1	Q9Y277.1				TRUE	DB Search	0 0 2 2 1 1 0 0 0 2 0 0 4 6 6 21 38 3 3	GKNFSAGGHKVGLGFELEA
GKNVNAGGHKLGLGLEFQA	70.74	1909.02	19	47.4	19	-3.7252	0.2455	0.3	637.346	637.347	3	48.9581	48.9682			132000		42100		263000	118000			176000	115000			81100	85800			185000			61000	165000	225000			636000		479000		1450000	1400000			1260000	598000			570000	661000			927000			657000	1370000	1240000	14233	FL640_IPP80_PB_W632_5_odd.raw	13	0	0	1	0	1	0	1	2	0	0	1	1	0	0	1	1	0	0	1	0	0	1	1	1	P21796.2				TRUE	DB Search	0 0 2 2 1 1 0 0 0 2 1 0 0 7 9 19 37 4 4	GKNVNAGGHKLGLGLEFQA
GKPEPPAMPQPVPTA	61.72	1515.78	15	53.3	15	1.9566	0.5256	1.8	758.896	758.897	2	53.2369	53.1615							29600																								173000																		15818	FL637_IPP80_PB_W632_2_odd.raw	2	0	0	0	0	0	0	1	1	0	0	0	0	0	0	0	0	0	0	0	0	0	0	0	0	P23396.2				TRUE	DB Search	0 0 2 2 1 0 0 2 2 2 10 10 5 0 0	GKPEPPAMPQPVPTA
GKPKVTKAKKAAPKKK	36.47	1707.12	16	31.2	16	-0.7471	0.4345	-0.1	427.788	427.788	4	19.789	19.8142			14500	27800			38900	14000			30100								56400	32900							191000	247000			389000	150000			386000								655000	377000					2849	FL640_IPP80_PB_W632_5_odd_20171022034052.raw	9	0	0	1	1	0	0	2	1	0	0	1	0	0	0	0	0	0	0	1	2	0	0	0	0	P16402.2				TRUE	DB Search	0 0 16 16 0 0 0 0 0 5 0 0 0 0 4 5	GKPKVTKAKKAAPKKK
GKPQYMVLVPSLLH	65.04	1596.87	14	71.4	14	-9.436	0.6961	-1.4	533.296	533.731	3	64.496	64.6049																	71100	154000			37800																				368000	852000			205000				20443	FL640_IPP80_PB_W632_5_even.raw	3	0	0	0	0	0	0	0	0	0	0	0	0	0	0	0	0	1	1	0	0	1	0	0	0	P01023.3		Oxidation (M)	M6:Oxidation (M):1000.00	TRUE	DB Search	0 0 0 0 3 4 32 23 15 10 5 5 16 5	GKPQYM(+15.99)VLVPSLLH
GKPQYMVLVPSLLHTE	53.24	1826.96	16	50	16	-9.4179	0.7424	1.8	609.995	610.298	3	65.5355	65.5736																	14200																								156000								20815	FL640_IPP80_PB_W632_5_even.raw	1	0	0	0	0	0	0	0	0	0	0	0	0	0	0	0	0	1	0	0	0	0	0	0	0	P01023.3		Oxidation (M)	M6:Oxidation (M):1000.00	TRUE	DB Search	0 0 0 0 0 0 10 16 7 5 4 4 4 2 0 0	GKPQYM(+15.99)VLVPSLLHTE
GKSYSMIVNNLLKP	51.42	1562.85	14	57.1	14	-9.0766	0.7324	0.9	521.957	521.957	3	63.5227	63.5227																																																	19741	FL639_IPP80_PB_W632_4_odd.raw	1	0	0	0	0	0	0	0	0	0	0	0	0	0	0	1	0	0	0	0	0	0	0	0	0	Q9HB71.2				TRUE	DB Search	0 0 0 0 0 5 44 27 5 0 11 7 24 5	GKSYSMIVNNLLKP
GKVKVGVNGFG	87.01	1060.6	11	81.8	11	-3.4452	0.6344	-0.4	531.308	531.308	2	37.3495	37.3587					383000	407000								620000															2890000	3480000								3470000											9603	FL637_IPP80_PB_W632_2_even_20171021150617.raw	3	0	0	0	0	1	1	0	0	0	0	0	0	0	1	0	0	0	0	0	0	0	0	0	0	P04406.3				TRUE	DB Search	0 0 27 6 6 6 6 15 22 6 5	GKVKVGVNGFG
GKVKVGVNGFGRIGRLVT	56.92	1856.11	18	50	18	-5.5963	0.0919	0.9	465.035	465.035	4	46.7525	46.7316				156000			574000	403000			207000	108000				106000												866000			2030000	2420000			1150000	555000				617000									13340	FL637_IPP80_PB_W632_2_odd_20171021131633.raw	7	0	0	0	1	0	0	1	2	0	0	1	1	0	0	0	1	0	0	0	0	0	0	0	0	P04406.3				TRUE	DB Search	0 0 14 33 65 8 8 37 6 6 0 0 2 0 0 0 0 1	GKVKVGVNGFGRIGRLVT
GKVTKSAQKAQKAK	27.79	1471.88	14	21.4	14	-0.6165	0.3898	0.5	491.635	491.635	3	19.9188	19.9321							5430	5930																							109000	105000																	2904	FL637_IPP80_PB_W632_2_odd_20171021131633.raw	2	0	0	0	0	0	0	1	1	0	0	0	0	0	0	0	0	0	0	0	0	0	0	0	0	P68104.1;Q5VTE0.1				TRUE	DB Search	0 0 41 0 0 0 0 0 0 0 0 0 3 5	GKVTKSAQKAQKAK
GKYIAIVSTTVET	32.9	1380.75	13	23.1	13	-2.9123	0.5747	-0.8	691.382	691.382	2	59.0874	59.0874																																																	18004	FL639_IPP80_PB_W632_4_odd.raw	1	0	0	0	0	0	0	0	0	0	0	0	0	0	0	1	0	0	0	0	0	0	0	0	0	P50395.2				TRUE	DB Search	0 0 0 0 0 0 52 0 0 0 0 19 5	GKYIAIVSTTVET
GKYVPAIAHLIH	71.87	1317.76	12	83.3	12	-6.2099	0.385	-0.8	440.259	440.259	3	48.424	48.4248													202000	301000			82800				91000	163000															1270000	1580000			501000				487000	925000			13993	FL639_IPP80_PB_W632_4_even_20171022004229.raw	5	0	0	0	0	0	0	0	0	0	0	0	0	1	1	0	0	1	0	0	0	1	1	0	0	Q9H3G5.2				TRUE	DB Search	0 0 9 9 24 21 21 25 8 8 10 5	GKYVPAIAHLIH
GLAAFLKAI	39.91	902.559	9	55.6	9	-0.8062	0.7818	0.9	452.287	452.288	2	80.6345	80.6665									18800																								144000																27279	FL638_IPP80_PB_W632_3_even.raw	1	0	0	0	0	0	0	0	0	1	0	0	0	0	0	0	0	0	0	0	0	0	0	0	0	O75533.3				TRUE	DB Search	0 0 25 12 13 13 0 0 5	GLAAFLKAI
GLAAFRAFL	50.04	964.549	9	66.7	9	-2.0962	0.7948	-0.5	483.282	483.282	2	78.327	78.2634		40900				65200			164000	120000			105000	129000			202000	233000			263000	263000				250000				332000			752000	558000			426000	604000			799000	1100000			1300000	1130000			25887	FL639_IPP80_PB_W632_4_even_20171022004229.raw	10	0	1	0	0	0	1	0	0	1	1	0	0	1	1	0	0	1	1	0	0	1	1	0	0	P41220.1				TRUE	DB Search	0 0 46 34 6 0 2 4 4	GLAAFRAFL
GLAAGGIVAV	34.23	826.491	10	80	10	-2.9875	0.5112	1.7	827.5	827.501	1	71.2842	71.2622			307000	348000	22600	25900	534000	712000			448000	572000		21600	359000	507000	27000	34200	1180000	806000	14800	19400	617000	1040000			1420000	1550000	126000	182000	2280000	2980000			1890000	5000000		152000	1770000	2220000	154000	196000	4430000	3780000	96700	138000	2890000	4820000	22965	FL641_IPP80_PB_W632_6_even.raw	21	0	0	1	1	1	1	1	1	0	0	1	2	0	1	1	1	1	1	2	1	1	1	1	1	Q9ULH7.3				TRUE	DB Search	0 0 6 6 4 13 39 98 64 5	GLAAGGIVAV
GLAAGPPEA	63.97	781.397	9	44.4	9	5.3986	0.9203	0.4	782.405	782.405	1	45.5882	45.5882			52300	64000							45800																405000	561000							318000														12900	FL640_IPP80_PB_W632_5_odd.raw	6	0	0	1	1	0	0	0	0	0	0	1	1	0	0	0	0	0	0	1	1	0	0	0	0	Q96CP2.1				TRUE	DB Search	0 0 4 2 13 30 1 0 1	GLAAGPPEA
GLAAKLMEL	44.85	960.531	9	77.8	9	-3.5351	0.6814	-0.6	481.273	481.272	2	58.1297	58.0822				269000								115000				152000			50200					116000				1200000								591000				606000			227000					629000	17772	FL641_IPP80_PB_W632_6_odd_20171022082859.raw	5	0	0	0	1	0	0	0	0	0	0	0	1	0	0	0	1	0	0	1	0	0	0	0	1	P61599.1		Oxidation (M)	M7:Oxidation (M):1000.00	TRUE	DB Search	0 0 33 20 6 6 6 6 5	GLAAKLM(+15.99)EL
GLAALAVHL	48.97	863.523	9	55.6	9	-8.3967	0.8754	-0.7	432.768	432.769	2	69.4743	69.3531	31300	21200	607000	553000			359000	318000			337000	270000			324000	395000			154000	74400			106000	188000	165000	162000	4500000	2570000			1510000	1490000			1390000	1170000			1230000	1860000			668000	333000			458000	867000	22328	FL640_IPP80_PB_W632_5_odd.raw	17	1	1	2	1	0	0	1	1	0	0	1	1	1	1	1	1	0	0	1	1	0	0	1	1	O15360.2				TRUE	DB Search	0 0 31 27 25 16 16 0 0	GLAALAVHL
GLAAQPPAA	54.44	794.429	9	33.3	9	6.004	0.9533	1.6	795.437	795.437	1	44.5826	44.8052			379000	435000			323000	451000			276000	319000			341000	503000			409000	308000			293000	435000			1170000	1430000			1000000	1410000			876000	992000			1050000	1620000			1340000	1010000			943000	1310000	12508	FL641_IPP80_PB_W632_6_odd_20171022082859.raw	12	0	0	1	1	0	0	1	1	0	0	1	1	0	0	1	1	0	0	1	1	0	0	1	1	Q9NPB0.1				TRUE	DB Search	0 0 3 4 1 25 1 0 0	GLAAQPPAA
GLAATLYS	49.69	794.417	8	75	8	4.7596	0.5533	1.4	795.426	795.425	1	62.9221	62.9949			27700	28900			57300	81900				30900			28300												144000	189000			285000	475000				167000			165000										19806	FL636_IPP80_PB_W632_1_odd_20171021082828.raw	6	0	0	1	1	0	0	1	1	0	0	0	1	0	0	1	0	0	0	0	0	0	0	0	0	Q01581.2				TRUE	DB Search	0 0 4 7 7 42 32 5	GLAATLYS
GLADASGPRDTQALL	65.02	1483.76	15	60	15	-1.994	0.6578	-0.2	742.889	742.417	2	61.8789	61.9217															13200	27200			24700																				88000	173000			203000						19183	FL639_IPP80_PB_W632_4_odd_20171021225244.raw	3	0	0	0	0	0	0	0	0	0	0	0	0	0	0	1	1	0	0	1	0	0	0	0	0	Q9BXS9.1				TRUE	DB Search	0 0 5 9 9 17 5 0 0 0 0 6 39 3 3	GLADASGPRDTQALL
GLADASLLKKV	80.21	1113.68	11	100	11	-5.525	0.7197	-0.1	557.845	557.846	2	53.9196	53.8363	2500000	3060000	90100	663000	3550000	4010000	1130000	1420000	1830000	2780000	772000	1030000	2150000	3590000	308000	737000	3350000	4430000	759000	124000	1600000	2490000	645000	233000	13000000	18000000	411000	3650000	17800000	21800000	5480000	8160000	10300000	16600000	4450000	5570000	15500000	20700000	1490000	3890000	22900000	25800000	3890000	736000	10600000	14000000	2940000	1690000	15886	FL638_IPP80_PB_W632_3_even_20171021195424.raw	45	2	2	1	2	2	2	2	2	2	2	2	2	2	2	2	2	2	2	2	1	2	2	2	1	Q9UBB4.1				TRUE	DB Search	5 7 47 28 18 5 5 7 11 2 2	GLADASLLKKV
GLADITQQL	51.21	957.513	9	77.8	9	5.5381	0.8265	-0.3	958.52	955.547	1	79.568	79.5599			301000	273000	33100	23300	454000	446000	43800		467000	374000	33500		272000	286000	34700		567000	263000	25200		340000	374000			1840000	1860000	246000	234000	2390000	2890000	836000		2630000	2610000	201000		1440000	1740000	265000		3200000	1990000	191000		1730000	2690000	26839	FL638_IPP80_PB_W632_3_even.raw	20	0	0	1	1	1	1	1	1	3	0	1	1	1	0	1	1	1	0	1	1	1	0	1	1	Q9NYV4.2				TRUE	DB Search	0 0 31 50 30 12 6 6 5	GLADITQQL
GLADKVYFL	64.32	1024.56	9	77.8	9	-3.1784	0.7637	-0.5	513.287	513.287	2	75.5411	75.4244	329000	404000		3290000	258000	314000		4630000	317000	266000	4620000		326000	510000	2350000	4230000	303000	400000	4450000	3240000	218000	240000	2500000	4000000	1400000	1760000		10600000	1980000	1360000		37900000	1340000	1220000	32400000		1290000	2230000	7330000	14400000	1230000	1790000	31300000	13100000	876000	1170000	10100000	15200000	24604	FL640_IPP80_PB_W632_5_even.raw	39	1	1	1	1	2	1	4	4	2	1	2	1	1	1	2	3	1	1	2	1	1	1	3	1	P27708.3				TRUE	DB Search	0 0 18 7 5 6 24 30 5	GLADKVYFL
GLADNTVIAKV	71.5	1099.62	11	81.8	11	-3.0236	0.7007	-0.1	550.819	550.819	2	58.3727	58.3371				403000				709000			12900	525000				660000				763000			428000	887000				2110000				3540000			95600	2690000				3240000				3910000			2500000	5330000	17753	FL639_IPP80_PB_W632_4_odd_20171021225244.raw	13	0	0	0	1	0	0	1	1	0	0	1	1	0	0	0	1	0	0	2	3	0	0	1	1	P26639.3				TRUE	DB Search	0 0 48 20 10 10 11 20 18 5 5	GLADNTVIAKV
GLAEDIDKGEV	65.41	1144.56	11	63.6	11	5.9106	0.7636	0.5	573.288	573.288	2	57.0295	57.0334			30700				37200	53400								66800				83200			56300				150000				286000	303000								442000				372000			375000		17093	FL640_IPP80_PB_W632_5_odd_20171022034052.raw	6	0	0	1	0	0	0	1	1	0	0	0	0	0	0	0	1	0	0	0	1	0	0	1	0	P13639.4				TRUE	DB Search	0 0 59 59 27 27 22 0 0 4 5	GLAEDIDKGEV
GLAEDSPKM	54.44	946.443	9	77.8	9	0.6509	0.7616	-1.5	474.228	474.228	2	40.0717	40.036					348000	421000		41900					171000	195000	21900					35500			45400	51700					1860000	2620000		248000					1140000	1120000	153000					265000			367000	511000	10659	FL639_IPP80_PB_W632_4_even_20171022004229.raw	10	1	0	0	0	1	1	0	1	0	0	0	0	1	1	1	0	0	0	0	1	0	0	1	1	Q63HN8.3				TRUE	DB Search	0 0 30 23 14 14 6 2 2	GLAEDSPKM
GLAEELVRA	50.11	956.529	9	55.6	9	-2.7173	0.797	-0.5	479.272	479.272	2	58.1862	58.1327							165000				129000								286000				143000	248000							1240000				449000								1450000				622000	1230000	17867	FL640_IPP80_PB_W632_5_odd.raw	14	0	0	2	1	0	0	2	2	0	0	1	1	0	0	1	0	0	0	1	1	0	0	1	1	P11498.2				TRUE	DB Search	0 0 59 48 19 9 7 0 1	GLAEELVRA
GLAEFQSPL	54.61	960.492	9	66.7	9	1.5579	0.8508	1	961.5	961.5	1	79.6983	79.6983																	22900	22800																							196000	201000							26217	FL641_IPP80_PB_W632_6_even_20171022101843.raw	3	0	0	0	0	0	0	0	0	0	0	0	0	0	0	0	0	1	1	0	0	0	1	0	0	Q53ET0.2				TRUE	DB Search	0 0 30 43 17 0 25 9 5	GLAEFQSPL
GLAEKIPDV	53.14	940.523	9	77.8	9	-5.4939	0.8989	0.3	471.269	471.269	2	55.2655	55.2128																			155000																								554000						16712	FL640_IPP80_PB_W632_5_odd.raw	1	0	0	0	0	0	0	0	0	0	0	0	0	0	0	0	0	0	0	1	0	0	0	0	0	Q96S53.1				TRUE	DB Search	0 0 12 12 5 5 5 5 5	GLAEKIPDV
GLAELGHRL	47.59	964.545	9	88.9	9	-8.3053	0.7387	0.6	483.28	483.28	2	43.3286	43.2116			2780000																								13900000																						11778	FL636_IPP80_PB_W632_1_odd.raw	3	0	0	3	0	0	0	0	0	0	0	0	0	0	0	0	0	0	0	0	0	0	0	0	0	Q96AQ6.1				TRUE	DB Search	5 5 48 48 58 8 4 1 3	GLAELGHRL
GLAELRHLNL	33.67	1134.65	10	60	10	-2.666	0.5086	-1.7	568.332	567.811	2	56.7355	56.7406	169000	142000			49000																				1660000	1480000			479000																				17340	FL636_IPP80_PB_W632_1_even_20171021101813.raw	3	1	1	0	0	1	0	0	0	0	0	0	0	0	0	0	0	0	0	0	0	0	0	0	0	Q86YC3.1				TRUE	DB Search	0 0 7 7 4 0 3 0 15 5	GLAELRHLNL
GLAELYVM	68.29	910.447	8	75	8	4.9276	0.3694	1.4	911.456	911.455	1	73.9508	73.8804			20100	19100											19500												90600	131000											109000										24144	FL636_IPP80_PB_W632_1_odd_20171021082828.raw	3	0	0	1	1	0	0	0	0	0	0	0	0	0	0	1	0	0	0	0	0	0	0	0	0	Q8N511.1		Oxidation (M)	M8:Oxidation (M):1000.00	TRUE	DB Search	0 0 2 4 9 15 18 5	GLAELYVM(+15.99)
GLAEPDMLRKA	60.48	1199.63	11	54.5	11	-4.4365	0.4403	-0.8	400.885	400.884	3	45.3981	45.4106			88200	39100				36200																			435000	260000				239000																	12650	FL636_IPP80_PB_W632_1_odd.raw	5	0	0	2	1	0	0	0	1	0	0	0	0	0	0	1	0	0	0	0	0	0	0	0	0	Q9Y5N6.1				TRUE	DB Search	0 0 2 2 48 28 8 4 1 0 0	GLAEPDMLRKA
GLAEPII	22.96	711.417	7	57.1	7	-7.3821	0.6686	0.8	712.424	712.424	1	69.012	69.041																								159000																								689000	22143	FL641_IPP80_PB_W632_6_odd_20171022082859.raw	1	0	0	0	0	0	0	0	0	0	0	0	0	0	0	0	0	0	0	0	0	0	0	0	1	Q6ZNB7.1				TRUE	DB Search	0 0 0 25 50 5 5	GLAEPII
GLAEPIL	22.96	711.417	7	57.1	7	-8.5624	0.6674	0.8	712.424	712.424	1	69.012	69.041																								159000																								689000	22143	FL641_IPP80_PB_W632_6_odd_20171022082859.raw	1	0	0	0	0	0	0	0	0	0	0	0	0	0	0	0	0	0	0	0	0	0	0	0	1	Q9P2H5.3				TRUE	DB Search	0 0 0 25 50 5 5	GLAEPIL
GLAEPLL	22.96	711.417	7	57.1	7	-9.151	0.669	0.8	712.424	712.424	1	69.012	69.041																								159000																								689000	22143	FL641_IPP80_PB_W632_6_odd_20171022082859.raw	1	0	0	0	0	0	0	0	0	0	0	0	0	0	0	0	0	0	0	0	0	0	0	0	1	Q9H6A9.2				TRUE	DB Search	0 0 0 25 50 5 5	GLAEPLL
GLAEQYPEV	50.25	1004.48	9	55.6	9	5.6904	0.8128	0	1005.49	1005.49	1	63.5368	63.5368				25200																								206000																					20013	FL637_IPP80_PB_W632_2_odd_20171021131633.raw	2	0	0	0	1	0	0	0	1	0	0	0	0	0	0	0	0	0	0	0	0	0	0	0	0	O60568.1				TRUE	DB Search	0 0 20 25 11 29 11 0 0	GLAEQYPEV
GLAERISVL	44.05	956.565	9	66.7	9	-3.3628	0.8626	0.1	479.29	479.29	2	61.4744	61.4059	326000	511000			372000	480000	13800	30100	352000	365000			344000	603000	76900	32100	288000	442000			254000	246000		15700	1450000	2560000			1580000	4140000	74300	130000	1530000	1750000			1550000	3150000	318000	135000	1270000	2180000			1280000	1300000		113000	19107	FL637_IPP80_PB_W632_2_even_20171021150617.raw	19	1	1	0	0	1	2	1	1	1	1	0	1	1	1	1	1	1	1	0	0	1	1	0	1	Q9BZL6.2				TRUE	DB Search	0 0 19 5 0 4 4 28 5	GLAERISVL
GLAGAVSEL	54.78	815.439	9	77.8	9	1.5463	0.8357	0.4	816.447	816.447	1	68.6095	68.5643			510000	558000			357000	439000			427000	424000			320000	496000			390000	281000			294000				2130000	2270000			1390000	1760000			1870000	1900000			1480000	2240000			1830000	1200000			1380000		21756	FL638_IPP80_PB_W632_3_odd_20171021180433.raw	11	0	0	1	1	0	0	1	1	0	0	1	1	0	0	1	1	0	0	1	1	0	0	1	0	Q9Y490.3				TRUE	DB Search	0 0 16 16 48 14 7 3 3	GLAGAVSEL
GLAGPLHGL	35.03	833.476	9	77.8	9	-7.1045	0.8127	0.4	417.745	417.745	2	55.6736	55.6608	31200	52200			27300	28900			14900	40000			13900				26300	53500							187000	335000			160000	184000			188000	226000			112000				209000	340000							16907	FL640_IPP80_PB_W632_5_even.raw	10	1	1	0	0	1	1	0	0	1	1	0	0	1	0	0	0	1	1	0	0	0	1	0	0	O75390.2				TRUE	DB Search	0 0 36 36 4 4 3 3 3	GLAGPLHGL
GLAGVKIAEV	33.67	955.57	10	60	10	-7.0895	0.1825	0.4	478.793	478.792	2	55.1239	55.0089				1190000			880000	1160000	36100			147000			1130000				22400									5740000			3910000	5450000	219000			653000			4950000				165000						16410	FL639_IPP80_PB_W632_4_odd.raw	7	0	0	0	1	0	0	1	1	1	0	0	1	0	0	1	0	0	0	1	0	0	0	0	0	Q8NBS9.2				TRUE	DB Search	0 0 0 0 6 6 71 69 47 5	GLAGVKIAEV
GLAHFVN	23.85	756.392	7	71.4	7	-2.7076	0.4015	-2.9	379.202	379.202	2	42.0616	42.1204						18900																								217000																			11437	FL637_IPP80_PB_W632_2_even_20171021150617.raw	1	0	0	0	0	0	1	0	0	0	0	0	0	0	0	0	0	0	0	0	0	0	0	0	0	Q9UBW7.1				TRUE	DB Search	0 0 4 4 34 6 5	GLAHFVN
GLAHFVNEI	50.56	998.519	9	55.6	9	-3.3926	0.7614	0	500.267	500.266	2	61.2752	61.276	134000	213000			257000	359000			264000	261000			163000	248000			223000	386000			177000	175000			645000	1140000			1040000	1690000			1250000	1310000			733000	1190000			955000	1950000			781000	812000			19055	FL637_IPP80_PB_W632_2_even_20171021150617.raw	12	1	1	0	0	1	1	0	0	1	1	0	0	1	1	0	0	1	1	0	0	1	1	0	0	Q9UBW7.1				TRUE	DB Search	0 0 0 0 8 17 19 27 5	GLAHFVNEI
GLAKAVASV	27.25	814.491	9	77.8	9	-3.0058	0.7198	-0.1	408.253	408.252	2	41.8399	41.813	145000									138000				250000			370000	386000			329000	321000			922000									958000				1810000			2130000	2500000			2350000	2110000			11350	FL641_IPP80_PB_W632_6_even_20171022101843.raw	9	1	0	0	0	0	0	0	0	0	1	0	0	0	1	0	0	2	2	0	0	1	1	0	0	P57678.2				TRUE	DB Search	0 0 19 19 43 51 51 70 5	GLAKAVASV
GLAKLIADV	53.84	898.549	9	77.8	9	-9.1029	0.8875	0.2	899.556	899.556	1	67.9088	67.8755	1390000	1190000			1300000	977000			1270000	973000	1000000	865000	1120000	2100000			1160000	1630000	807000	524000	954000	1600000	296000	477000	6510000	5330000			9300000	3760000			9850000	3790000	7620000	3620000	8020000	7480000			8540000	7000000	3380000	3810000	8420000	5820000	1160000	1960000	21615	FL641_IPP80_PB_W632_6_even_20171022101843.raw	33	1	1	0	1	3	1	0	2	3	1	2	1	2	2	1	0	2	1	1	2	2	2	1	1	P39748.1				TRUE	DB Search	0 0 12 12 25 32 12 7 5	GLAKLIADV
GLAKRVW	38.09	828.497	7	85.7	7	-2.5145	0.7803	0.2	415.256	415.255	2	33.7674	33.7877							36200	30800																							250000	291000																	8183	FL637_IPP80_PB_W632_2_odd.raw	2	0	0	0	0	0	0	1	1	0	0	0	0	0	0	0	0	0	0	0	0	0	0	0	0	Q9BUH6.2				TRUE	DB Search	5 8 26 9 0 2 2	GLAKRVW
GLAKRVWSL	57.13	1028.61	9	88.9	9	-7.3475	0.7032	0.7	515.314	515.314	2	48.0685	48.1018	496000	510000	132000	41000	669000	662000	318000	312000	241000	225000	231000		493000	719000			378000	465000		318000	237000	313000		152000	2490000	3060000	423000	577000	3210000	3400000	1870000	1650000	1280000	1270000	1470000		2590000	4000000			1700000	2450000		1560000	1410000	2020000		818000	13823	FL637_IPP80_PB_W632_2_odd.raw	19	1	1	1	1	1	1	1	1	1	1	1	0	1	1	0	0	1	1	0	1	1	1	0	1	Q9BUH6.2				TRUE	DB Search	4 4 12 6 0 2 3 7 5	GLAKRVWSL
GLAKSIHHA	47.57	932.519	9	100	9	-2.2567	0.6833	0.1	467.267	467.267	2	23.5971	23.565	808000	844000	420000	530000	1120000	1260000	570000	670000		861000		478000	789000	1200000	260000	588000	1240000	2370000	472000	29200	1390000	1380000		685000	7230000	7770000	3700000	4810000	8800000	10400000	4810000	5770000		7760000		4140000	7940000	9080000	3430000	5420000	9200000	19000000	6520000	385000	7680000	12200000		5780000	4250	FL641_IPP80_PB_W632_6_even_20171022101843.raw	24	1	1	1	1	1	1	2	1	0	1	0	1	1	1	1	1	2	2	1	1	1	1	0	1	P46781.3				TRUE	DB Search	5 8 67 60 8 8 24 16 5	GLAKSIHHA
GLAKVKVMV	46.54	959.584	9	77.8	9	-4.6175	0.7382	0.4	480.799	480.297	2	37.686	37.7088							72000												158000	28900			53100								835000												1490000	541000			574000		9476	FL640_IPP80_PB_W632_5_odd_20171022034052.raw	5	0	0	0	0	0	0	1	0	0	0	0	0	0	0	1	0	0	0	1	1	0	0	1	0	Q86X10.1		Oxidation (M)	M8:Oxidation (M):1000.00	TRUE	DB Search	0 0 24 24 13 7 7 3 3	GLAKVKVM(+15.99)V
GLALALVKA	29.49	854.559	9	55.6	9	-7.0594	0.8932	2.5	428.288	428.288	2	62.0784	62.0784																																																	19441	FL639_IPP80_PB_W632_4_even_20171022004229.raw	1	0	0	0	0	0	0	0	0	0	0	0	0	0	1	0	0	0	0	0	0	0	0	0	0	Q8IXQ6.2				TRUE	DB Search	0 0 29 12 8 8 13 0 0	GLALALVKA
GLALEIRSL	52.87	970.581	9	77.8	9	-6.8457	0.7429	0.3	486.298	486.298	2	68.2518	68.2518				112000			175000	42800			59900	32300				135000			63600	33200			60700	83700				509000			1040000	194000			280000	190000				747000			381000	163000			376000	370000	21614	FL639_IPP80_PB_W632_4_odd.raw	14	0	0	0	2	0	0	2	1	0	0	1	1	0	0	1	2	0	0	1	1	0	0	1	1	Q6UW68.1				TRUE	DB Search	0 0 65 65 36 7 2 2 2	GLALEIRSL
GLALHLIEA	40.52	935.544	9	77.8	9	-7.9404	0.7813	0.3	468.779	468.779	2	67.225	67.225			53600		16800														145000				49200				364000		95400														659000				501000		21488	FL637_IPP80_PB_W632_2_odd_20171021131633.raw	15	1	0	1	1	1	0	1	1	0	0	1	1	0	0	1	1	0	0	1	0	0	1	2	1	Q9H2M9.1				TRUE	DB Search	0 0 9 3 3 25 29 13 5	GLALHLIEA
GLANLTAEL	41.63	900.492	9	77.8	9	0.7264	0.8863	1.5	901.5	901.5	1	80.3977	80.457									100000				96200																				739000				636000												26685	FL639_IPP80_PB_W632_4_even.raw	5	0	1	0	1	0	0	0	1	1	0	0	0	1	0	0	0	0	0	0	0	0	0	0	0	Q9P2R3.2				TRUE	DB Search	0 0 61 61 65 38 16 12 5	GLANLTAEL
GLAPGGLAVV	35.89	852.507	10	40	10	2.0642	0.2659	1.8	853.516	853.516	1	75.9948	76.1047					43500	49400			35100	33700							51500	49800			34700	21900							278000	317000			213000	248000							276000	353000			206000	182000			24941	FL637_IPP80_PB_W632_2_even.raw	8	0	0	0	0	1	1	0	0	1	1	0	0	0	0	0	0	1	1	0	0	1	1	0	0	O95785.2				TRUE	DB Search	0 0 7 0 0 13 13 11 0 0	GLAPGGLAVV
GLAPHLEQI	53.86	976.534	9	77.8	9	-5.7297	0.7483	1.3	489.275	489.274	2	54.7721	54.7814			219000	235000			208000	311000			172000	212000			218000	380000			348000	299000			229000	358000			932000	1380000			1020000	1680000			751000	1070000			1830000	1710000			1600000	1450000			1030000	1730000	16319	FL639_IPP80_PB_W632_4_odd.raw	14	0	0	1	1	0	0	1	1	0	0	1	1	0	0	2	1	0	0	1	1	1	0	1	1	Q8TEX9.2				TRUE	DB Search	0 0 38 20 2 4 10 26 5	GLAPHLEQI
GLAPKPVQV	60.89	907.549	9	77.8	9	-0.9633	0.8697	0.1	908.557	908.558	1	43.0454	43.0857	711000	906000	30300	24000	1060000	1170000	39500	40600	734000	777000	40000	36000	712000	973000	32200	35300	1360000	1850000	90500	65200	917000	1060000	32300		4450000	5960000	204000	201000	6760000	7600000	307000	311000	4570000	4610000	259000	245000	4750000	5990000	200000	239000	8180000	11000000	576000	429000	5420000	6450000	238000		11951	FL640_IPP80_PB_W632_5_even.raw	26	1	1	1	1	1	1	1	1	1	1	1	1	1	1	1	1	2	2	1	1	1	1	1	1	Q6ZNJ1.2				TRUE	DB Search	0 0 6 9 9 2 5 4 4	GLAPKPVQV
GLAPLEVRV	53.59	952.571	9	44.4	9	-3.1524	0.6752	-0.3	477.292	477.293	2	62.3472	62.4505	177000				258000	406000			208000	236000			140000	293000			225000	358000			163000	190000			1070000				1360000	2150000			1010000	1260000			699000	1850000			1280000	2080000			988000	1060000			19605	FL637_IPP80_PB_W632_2_even.raw	11	1	0	0	0	1	1	0	0	1	1	0	0	1	1	0	0	1	1	0	0	1	1	0	0	O75369.2				TRUE	DB Search	0 0 18 18 13 5 1 0 0	GLAPLEVRV
GLAPLHIQL	47.45	960.576	9	77.8	9	-7.9165	0.6566	0.5	481.295	481.295	2	71.3345	71.1954			987000	729000			635000				476000				549000				597000				410000				3850000	3150000			2720000				2090000				2280000				2320000				1640000		22960	FL637_IPP80_PB_W632_2_odd.raw	7	0	0	1	1	0	0	1	0	0	0	1	0	0	0	1	0	0	0	1	0	0	0	1	0	P09131.1				TRUE	DB Search	0 0 48 5 5 2 3 3 5	GLAPLHIQL
GLAPLLLHL	38.13	945.601	9	77.8	9	-6.0066	0.5812	0.5	473.808	473.808	2	81.1179	81.1764													57600																								1530000												26975	FL639_IPP80_PB_W632_4_even.raw	1	0	0	0	0	0	0	0	0	0	0	0	0	1	0	0	0	0	0	0	0	0	0	0	0	Q8NDA8.3				TRUE	DB Search	0 0 5 13 10 7 7 13 5	GLAPLLLHL
GLAPNSNKV	29.01	898.487	9	55.6	9	-0.15	0.7111	-0.8	450.25	450.25	2	31.8524	31.8524																																																	7388	FL641_IPP80_PB_W632_6_odd_20171022082859.raw	1	0	0	0	0	0	0	0	0	0	0	0	0	0	0	0	0	0	0	0	0	0	0	0	1	Q6AI39.2				TRUE	DB Search	0 0 19 17 7 2 2 0 0	GLAPNSNKV
GLAPQIHDL	55.08	962.519	9	77.8	9	-4.3928	0.5998	0.7	482.267	478.792	2	56.1201	56.1399				439000			373000	531000			347000	441000				255000			140000	107000				160000				2070000			1590000	2490000			1480000	1830000				1200000			645000	434000				751000	16739	FL640_IPP80_PB_W632_5_odd_20171022034052.raw	9	0	0	0	1	0	0	1	1	0	0	1	1	0	0	0	1	0	0	1	1	0	0	0	1	Q86VI3.2				TRUE	DB Search	0 0 22 7 7 8 2 2 3	GLAPQIHDL
GLAPTSPHL	40.23	891.481	9	55.6	9	-1.644	0.5673	-0.4	446.748	446.748	2	47.2299	47.2011																							70700																								447000		13337	FL641_IPP80_PB_W632_6_odd.raw	1	0	0	0	0	0	0	0	0	0	0	0	0	0	0	0	0	0	0	0	0	0	0	1	0	P22736.1				TRUE	DB Search	0 0 13 13 6 6 8 1 1	GLAPTSPHL
GLAQFVREI	52.89	1031.58	9	55.6	9	-4.6205	0.1111	0.3	516.796	517.281	2	70.9409	71.1904			85000				53300																				371000				215000																		22958	FL637_IPP80_PB_W632_2_odd.raw	3	0	0	1	0	0	0	1	0	0	0	0	0	1	0	0	0	0	0	0	0	0	0	0	0	Q14202.2				TRUE	DB Search	0 0 6 6 2 2 1 1 5	GLAQFVREI
GLAQTLEKL	38.71	971.565	9	77.8	9	-5.9452	0.7874	-2.5	486.789	486.8	2	64.0259	64.1713	24300				6270																				108000				77400																				20344	FL636_IPP80_PB_W632_1_even.raw	2	1	0	0	0	1	0	0	0	0	0	0	0	0	0	0	0	0	0	0	0	0	0	0	0	Q9Y2Z2.2				TRUE	DB Search	0 0 19 13 6 6 7 18 5	GLAQTLEKL
GLAQVITAV	32.64	870.518	9	77.8	9	-0.1057	0.8509	0.8	871.525	871.525	1	80.2143	80.234	99700				140000	123000			189000	105000			145000	145000			241000				172000	130000			676000				776000	795000			1020000	680000			709000	881000			1490000				1020000	906000			26669	FL639_IPP80_PB_W632_4_even_20171022004229.raw	10	1	0	0	0	1	1	0	0	1	1	0	0	1	1	0	0	1	0	0	0	1	1	0	0	Q9UKY1.1				TRUE	DB Search	0 0 45 57 80 13 6 4 4	GLAQVITAV
GLASQLPGQRL	57.41	1138.65	11	54.5	11	-8.047	0.5572	0.7	570.331	570.331	2	52.4849	52.4849																																																	15425	FL639_IPP80_PB_W632_4_odd_20171021225244.raw	1	0	0	0	0	0	0	0	0	0	0	0	0	0	0	0	1	0	0	0	0	0	0	0	0	P10074.2				TRUE	DB Search	0 0 17 9 9 23 4 0 0 0 5	GLASQLPGQRL
GLASVRMEL	60.45	990.517	9	66.7	9	-2.9677	0.7169	-0.4	496.265	496.266	2	47.4764	47.4772	301000	303000			302000	242000			358000	344000			324000	469000			524000	643000			382000	428000			1280000	1320000			1290000	1080000			1540000	1560000			1310000	2000000			2030000	2600000			1660000	2100000			13390	FL638_IPP80_PB_W632_3_even_20171021195424.raw	12	1	1	0	0	1	1	0	0	1	1	0	0	1	1	0	0	1	1	0	0	1	1	0	0	Q9Y485.3;Q8TDJ6.2		Oxidation (M)	M7:Oxidation (M):1000.00	TRUE	DB Search	0 0 64 19 13 0 2 2 5	GLASVRM(+15.99)EL
GLASVVQ	21.85	672.381	7	57.1	7	3.707	0.6162	0.5	673.388	673.388	1	50.6653	50.6653																																																	14838	FL637_IPP80_PB_W632_2_odd.raw	1	0	0	0	0	0	0	1	0	0	0	0	0	0	0	0	0	0	0	0	0	0	0	0	0	Q8NB46.3				TRUE	DB Search	0 0 51 31 0 55 5	GLASVVQ
GLATDVQ	36.86	702.355	7	71.4	7	2.1616	0.6261	1.8	703.363	703.363	1	41.6995	41.7328	450000		321000		890000		513000				92100	76200	290000		170000		86700		45400			66200	24900		2750000		1490000		5260000		2670000				518000	417000	1950000		971000		456000		331000			480000	178000		11318	FL641_IPP80_PB_W632_6_even_20171022101843.raw	13	1	0	1	0	1	0	1	0	0	0	1	1	1	0	1	0	1	0	1	0	1	1	1	0	P49720.2				TRUE	DB Search	0 0 77 17 17 63 5	GLATDVQ
GLATDVQT	42.24	803.403	8	75	8	6.6675	0.5698	2.6	804.412	804.411	1	45.6511	45.6663			12400																								93800																						12752	FL636_IPP80_PB_W632_1_odd.raw	1	0	0	1	0	0	0	0	0	0	0	0	0	0	0	0	0	0	0	0	0	0	0	0	0	P49720.2				TRUE	DB Search	0 0 7 11 12 39 45 5	GLATDVQT
GLATDVQTV	48.08	902.471	9	77.8	9	4.297	0.9247	0.5	903.479	903.479	1	56.3307	56.2012	19300000	34900000	2080000	2310000	21500000	33500000	1620000	1690000	14000000	17800000	1470000	1710000	14900000	30000000	1090000	1730000	13900000	21700000	2730000	1930000	11800000	12800000	1320000	1710000	171000000	166000000	9800000	10300000	205000000	163000000	8210000	7510000	123000000	155000000	7480000	16500000	132000000	296000000	5760000	8250000	133000000	202000000	14600000	9520000	103000000	116000000	7590000	16300000	16879	FL639_IPP80_PB_W632_4_odd.raw	59	3	4	2	1	4	2	1	1	4	4	1	2	3	4	1	1	3	4	1	1	4	5	1	2	P49720.2				TRUE	DB Search	0 0 67 37 37 50 14 14 5	GLATDVQTV
GLAVKEWLL	52.25	1027.61	9	77.8	9	-4.1972	0.6436	-1	514.81	514.81	2	76.2745	76.2229	104000	60700	38100			49700			39600	27000			101000	74500											682000	350000	188000			273000			379000	195000			446000	417000											25009	FL639_IPP80_PB_W632_4_even.raw	9	1	1	1	0	1	1	0	0	1	1	0	0	1	1	0	0	0	0	0	0	0	0	0	0	P16455.1				TRUE	DB Search	0 0 29 22 3 3 15 44 5	GLAVKEWLL
GLAVSEHRL	55.44	980.54	9	77.8	9	-2.9374	0.7737	0.9	491.278	491.277	2	34.3398	34.3406	170000	214000			91500	99600			93000	77400			134000	207000			87100	92300			64000	89300			1400000	1650000			662000	737000			799000	728000			1160000	1560000			736000	819000			485000	870000			8499	FL639_IPP80_PB_W632_4_even.raw	14	2	1	0	0	1	1	0	0	1	1	0	0	2	1	0	0	1	1	0	0	1	1	0	0	Q86YD1.1				TRUE	DB Search	3 3 51 51 11 11 2 1 1	GLAVSEHRL
GLDAARTYV	57.08	964.498	9	66.7	9	0.7658	0.8565	-0.1	483.256	483.256	2	48.5222	48.5696	28600	49600				62700			35300	39000							36300								298000	378000				413000			245000	298000							284000								14012	FL637_IPP80_PB_W632_2_even_20171021150617.raw	6	1	1	0	0	0	1	0	0	1	1	0	0	0	0	0	0	1	0	0	0	0	0	0	0	O15060.1				TRUE	DB Search	0 0 33 19 5 0 2 5 5	GLDAARTYV
GLDAGLHQL	53.89	922.487	9	55.6	9	-0.2835	0.7462	-0.1	462.251	462.251	2	54.9186	54.7644	330000	487000			86700	94400	2900000	3430000	82700	97000	3180000	4100000	90000	188000	3140000				1080000	917000			862000	1660000	1690000	2660000			518000	665000	14000000	17800000	502000	645000	15100000	19000000	532000	1170000	14900000				5700000	4380000			4180000	7700000	16262	FL638_IPP80_PB_W632_3_odd_20171021180433.raw	24	1	1	0	1	1	1	2	1	1	1	3	2	1	1	2	1	0	0	1	1	0	0	1	1	Q9Y240.1				TRUE	DB Search	0 0 26 24 4 4 5 1 1	GLDAGLHQL
GLDAGLHQLHV	63.34	1158.61	11	81.8	11	0.8105	0.4287	1.5	387.213	387.213	3	54.3949	54.4354	49100																								342000																								16476	FL636_IPP80_PB_W632_1_even.raw	1	1	0	0	0	0	0	0	0	0	0	0	0	0	0	0	0	0	0	0	0	0	0	0	0	Q9Y240.1				TRUE	DB Search	0 0 11 13 5 5 6 4 4 2 2	GLDAGLHQLHV
GLDALKVTV	52.87	914.544	9	55.6	9	-1.3053	0.8456	0.1	458.279	458.278	2	63.7721	63.6896	383000	433000	74700		508000	433000	211000	146000	572000	497000	189000	155000	202000	296000			566000	677000	189000	131000	408000	568000	123000	214000	2020000	2160000	477000		2890000	2080000	1310000	1070000	2810000	2370000	1210000	943000	1070000	1470000			2730000	3500000	1210000	1050000	2270000	2980000	686000	1180000	20100	FL637_IPP80_PB_W632_2_even.raw	22	1	1	1	0	1	1	1	1	1	1	1	2	1	1	0	0	1	1	1	1	1	1	1	1	P52789.2				TRUE	DB Search	0 0 20 10 13 1 1 9 5	GLDALKVTV
GLDDIKDLKV	82.7	1114.62	10	100	10	-0.0928	0.6529	-0.1	558.319	558.319	2	59.1016	59.0357	6440000	10500000	1520000	2040000	9450000	14900000	2900000	5310000	6780000	10100000	1930000	2680000	3590000	8150000	582000	1360000	5390000	10300000	1530000	1250000	4880000	5660000	1280000	2220000	33700000	51200000	6480000	10300000	48900000	78100000	13500000	28200000	34300000	47600000	8610000	13600000	17900000	43900000	2710000	6500000	30900000	52500000	7380000	5970000	33500000	26000000	6380000	10500000	18149	FL637_IPP80_PB_W632_2_odd.raw	51	3	2	2	2	2	2	2	2	3	3	2	2	2	2	2	2	2	2	2	2	2	2	2	2	Q9HCE1.2				TRUE	DB Search	5 7 19 15 15 5 5 33 9 5	GLDDIKDLKV
GLDEAKEILL	37.86	1099.61	10	60	10	-4.0651	0.7719	1.5	550.814	550.814	2	70.2443	70.2613													11000				15200	20100		25500	8010																101000				108000	126000		213000	76600				22596	FL641_IPP80_PB_W632_6_even.raw	6	0	0	0	0	0	0	0	0	0	0	0	0	1	0	0	0	1	1	0	2	1	0	0	0	Q8N584.2				TRUE	DB Search	0 0 10 0 0 9 9 67 44 5	GLDEAKEILL
GLDESKAKL	77.99	959.529	9	100	9	-1.3468	0.7802	0.2	480.772	480.772	2	31.9652	31.9405			311000	279000			174000	189000			201000	195000			124000	197000			130000	87600			65600	110000			1940000	2100000			1290000	1380000			1380000	1360000			1030000	1250000			985000	666000			600000	818000	7446	FL637_IPP80_PB_W632_2_odd.raw	12	0	0	1	1	0	0	1	1	0	0	1	1	0	0	1	1	0	0	1	1	0	0	1	1	P36776.2				TRUE	DB Search	5 8 17 17 4 4 5 4 4	GLDESKAKL
GLDGHSHLV	72.69	933.467	9	100	9	-0.8472	0.8009	1.3	467.741	467.741	2	34.6383	34.5376	878000	1100000			1400000	1420000	473000	549000	1120000	974000		506000	452000	648000			484000	554000			355000	487000			6020000	7520000			9080000	9530000	3360000	3970000	7980000	6760000		3410000	3120000	4600000			3850000	3940000			2880000	3420000			8479	FL637_IPP80_PB_W632_2_even_20171021150617.raw	15	1	1	0	0	1	1	1	1	1	1	0	1	1	1	0	0	1	1	0	0	1	1	0	0	Q9H3S1.2				TRUE	DB Search	5 10 37 16 16 15 14 27 5	GLDGHSHLV
GLDGNSADLRL	59.26	1129.57	11	81.8	11	0.2218	0.659	-0.5	565.793	565.793	2	58.2014	58.2304			37100				34100	46700			24900	53900				44700			25700	24200							251000				185000	355000			196000	267000				263000			216000	211000					17904	FL637_IPP80_PB_W632_2_odd_20171021131633.raw	8	0	0	1	0	0	0	1	1	0	0	1	1	0	0	0	1	0	0	1	1	0	0	0	0	Q9P2D6.2;Q49AJ0.2				TRUE	DB Search	0 0 46 17 17 13 12 12 5 4 4	GLDGNSADLRL
GLDGPPPTV	77.02	851.439	9	55.6	9	5.2963	0.8631	1.1	852.447	852.446	1	56.8124	57.0825					1100000	1720000			692000	792000	79400						1950000	3140000	296000	217000	1030000	1170000	102000	116000					3240000	4920000			1240000	2400000	210000						6270000	9520000	670000	667000	2990000	3750000	268000	467000	17168	FL638_IPP80_PB_W632_3_even_20171021195424.raw	24	0	0	0	0	2	2	1	1	1	2	1	1	0	0	0	0	2	2	1	1	2	2	1	2	Q03169.2				TRUE	DB Search	0 0 3 5 53 15 2 0 1	GLDGPPPTV
GLDHIVDKV	62.7	994.545	9	77.8	9	-0.3125	0.8347	-0.7	498.279	498.279	2	44.6259	44.6806					41200				25900																				370000				213000																13110	FL638_IPP80_PB_W632_3_even.raw	2	0	0	0	0	1	0	0	0	1	0	0	0	0	0	0	0	0	0	0	0	0	0	0	0	Q7Z5K2.1				TRUE	DB Search	0 0 3 3 11 12 12 2 2	GLDHIVDKV
GLDHYVYKV	69.65	1092.56	9	100	9	0.0227	0.8033	-1.4	547.287	547.287	2	45.9455	45.8871			524000	812000			840000	1100000			791000	842000			484000	157000			859000	630000			65500	707000			3170000	5080000			5090000	7190000			4960000	5060000			2900000	1020000			5890000	4330000			628000	4550000	12940	FL637_IPP80_PB_W632_2_odd.raw	18	0	0	1	1	0	0	2	1	0	0	2	2	0	0	2	1	0	0	2	2	0	0	1	1	P42694.2				TRUE	DB Search	2 2 16 8 12 35 71 5 5	GLDHYVYKV
GLDIDGIYRV	65.62	1119.59	10	80	10	-0.0669	0.8184	-0.9	560.803	560.803	2	73.1388	73.1388	63800		1000000			247000	966000		65200	209000	1310000				477000				1170000		94000	105000			406000		4020000			1070000	3600000		278000	385000	4560000				2270000				5370000		244000	370000			23850	FL636_IPP80_PB_W632_1_odd_20171021082828.raw	19	1	0	1	1	1	2	1	0	2	2	1	0	0	1	1	0	0	0	1	0	2	2	0	0	Q8IWW6.1				TRUE	DB Search	0 0 36 36 55 5 5 3 2 2	GLDIDGIYRV
GLDIEGVKTV	68.07	1029.57	10	80	10	0.9729	0.6571	0.3	515.793	515.792	2	58.59	58.5054				464000			197000	346000			318000	459000			133000	277000			212000	210000			163000	268000				2570000			951000	1820000			1470000	2310000			575000	1370000			1150000	1110000			889000	1390000	17785	FL638_IPP80_PB_W632_3_odd.raw	11	0	0	0	1	0	0	1	1	0	0	1	1	0	0	1	1	0	0	1	1	0	0	1	1	Q96GQ7.2				TRUE	DB Search	0 0 40 39 48 5 5 16 6 5	GLDIEGVKTV
GLDIITNKV	55.45	971.565	9	77.8	9	-1.2083	0.845	0.3	486.79	486.79	2	58.8787	58.7844			480000								365000				130000	5860											2530000								2040000				710000	71200									17895	FL638_IPP80_PB_W632_3_odd.raw	6	0	0	1	0	0	0	0	0	0	0	1	0	0	0	1	1	0	0	1	0	0	0	1	0	Q9H3H1.1				TRUE	DB Search	0 0 39 26 52 20 19 3 3	GLDIITNKV
GLDIYQTRV	63.8	1063.57	9	66.7	9	0.8427	0.7934	-0.4	532.79	532.79	2	56.6218	56.6558			290000	381000			117000	204000			248000	339000			150000	354000			169000	131000			152000	223000			2840000	1880000			705000	953000			1210000	1630000			759000	1850000			806000	740000			851000	1120000	17008	FL638_IPP80_PB_W632_3_odd_20171021180433.raw	13	0	0	2	1	0	0	1	1	0	0	1	1	0	0	1	1	0	0	1	1	0	0	1	1	Q8N766.1				TRUE	DB Search	0 0 33 33 23 9 2 1 2	GLDIYQTRV
GLDKAVPSL	53.98	898.512	9	77.8	9	-2.3096	0.8109	-1.5	450.263	450.263	2	55.419	55.2489			269000	267000			151000	215000			104000	159000			116000	220000			67200	62800			48700	87000			1100000	1170000			579000	926000			500000	650000			496000	957000			301000	298000			652000	483000	16559	FL636_IPP80_PB_W632_1_odd.raw	13	0	0	1	1	0	0	1	1	0	0	1	1	0	0	1	1	0	0	1	1	0	0	2	1	Q9C0B7.2				TRUE	DB Search	0 0 4 4 28 46 16 16 5	GLDKAVPSL
GLDKRTPAQA	62.99	1055.57	10	40	10	2.2706	0.5503	-0.3	528.793	528.793	2	25.7248	25.7299		106000	51800			94200				56800		32300	98000	123000	57800	68300										754000	624000			705000				417000		430000	715000	894000	498000	727000									5012	FL637_IPP80_PB_W632_2_even_20171021150617.raw	10	0	1	1	0	0	1	1	0	0	1	0	1	1	1	1	1	0	0	0	0	0	0	0	0	Q9Y421.2				TRUE	DB Search	0 0 11 3 1 1 0 0 13 5	GLDKRTPAQA
GLDLNQHEL	55.37	1037.51	9	77.8	9	-2.5123	0.6825	-0.6	519.764	519.764	2	53.6799	53.6553			162000	129000							95600				72000												691000	754000							404000				306000										15870	FL639_IPP80_PB_W632_4_odd.raw	4	0	0	1	1	0	0	0	0	0	0	1	0	0	0	1	0	0	0	0	0	0	0	0	0	Q9C0D2.4				TRUE	DB Search	0 0 32 32 5 5 3 3 5	GLDLNQHEL
GLDNETHFL	56.03	1044.49	9	77.8	9	-0.072	0.701	0.3	523.251	523.251	2	59.6147	59.6227	200000				166000	280000			185000					339000											1170000				966000	1840000			1190000					2100000											18531	FL636_IPP80_PB_W632_1_even.raw	5	1	0	0	0	1	1	0	0	1	0	0	0	0	1	0	0	0	0	0	0	0	0	0	0	O94915.2				TRUE	DB Search	0 0 24 10 10 20 5 5 5	GLDNETHFL
GLDNQIQEI	54.95	1028.51	9	66.7	9	5.3835	0.8092	-0.1	1029.52	1029.52	1	67.1819	67.0623	49900		849000	1320000		51100	741000	1180000	27800		772000	1080000			369000	739000			517000	478000			402000	765000	337000		3380000	5770000		315000	3240000	5160000	204000		3210000	4600000			1600000	3260000			2200000	2050000			1790000	3340000	21067	FL640_IPP80_PB_W632_5_odd_20171022034052.raw	17	1	1	1	1	1	1	1	1	1	0	1	1	0	0	1	1	0	0	1	1	0	0	1	1	P62191.1				TRUE	DB Search	0 0 27 28 69 31 5 0 5	GLDNQIQEI
GLDPARVNV	44.35	939.514	9	44.4	9	-1.0132	0.8874	1.5	470.765	470.764	2	47.0794	47.0898	468000	527000			156000	194000			139000	139000			108000	143000							19800	47300			2520000	2700000			885000	1130000			797000	842000			717000	787000							489000	348000			13514	FL639_IPP80_PB_W632_4_even.raw	13	1	1	0	0	1	1	0	0	1	1	0	0	1	1	0	0	0	1	0	0	3	1	0	0	P40926.3				TRUE	DB Search	0 0 27 8 2 0 0 1 2	GLDPARVNV
GLDPHQQYYI	51.73	1232.58	10	60	10	2.6364	0.7823	1.6	617.3	617.3	2	59.1976	59.2426					39900				38700				17300					75600				57200							252000				226000				221000					471000				372000			18303	FL640_IPP80_PB_W632_5_even_20171022053043.raw	5	0	0	0	0	1	0	0	0	1	0	0	0	1	0	0	0	0	1	0	0	0	1	0	0	Q96SF7.2;O95935.3				TRUE	DB Search	0 0 9 0 0 3 8 38 28 5	GLDPHQQYYI
GLDPNKPPEL	70.42	1078.57	10	60	10	0.4607	0.5442	-0.6	540.29	540.291	2	51.9813	51.8722			187000	406000			304000	501000			253000	373000			236000	477000			471000	396000			306000	592000			645000	1540000			1090000	1490000			837000	1330000			683000	1450000			1870000	1250000			2090000	1960000	15385	FL640_IPP80_PB_W632_5_odd.raw	14	0	0	1	2	0	0	1	1	0	0	1	1	0	0	1	1	0	0	1	1	0	0	2	1	Q9ULL5.2				TRUE	DB Search	0 0 10 13 8 8 3 1 1 5	GLDPNKPPEL
GLDPSGARLV	61.83	983.54	10	40	10	-0.136	0.8203	0.4	492.777	492.777	2	53.086	52.9776	81500	136000	1070000	1820000	95200	147000	1390000	2160000	46900		1230000	1920000			933000	2260000	50400	95500	1720000	1430000	33300	61300	1140000	1820000	478000	728000	4180000	8400000	591000	972000	6170000	10300000	260000		5260000	8780000			3690000	10500000	286000	550000	8520000	6680000	247000	350000	5200000	8930000	15821	FL636_IPP80_PB_W632_1_odd_20171021082828.raw	21	1	1	1	1	1	1	1	1	1	0	1	1	0	0	1	1	1	1	1	1	1	1	1	1	Q9NW82.1				TRUE	DB Search	0 0 18 27 11 2 1 0 0 1	GLDPSGARLV
GLDRLNVTV	36.2	985.556	9	0	9	-1.2051	0.8266	2.4	986.565	986.564	1	58.0192	58.0158	210000		3780000	4260000	146000		2350000	3350000	238000	261000	2180000		102000		1780000	3790000								3150000	1600000		17600000	21500000	887000		21500000	17200000	1450000	1620000	30700000		909000		16300000	15100000								14700000	17742	FL637_IPP80_PB_W632_2_odd.raw	26	2	0	2	2	1	0	3	1	1	1	4	0	2	0	2	1	0	0	1	1	0	0	1	1	P19367.3				TRUE	DB Search	0 0 1 1 0 0 0 0 1	GLDRLNVTV
GLDRNAPSV	49.7	927.477	9	66.7	9	1.5743	0.8009	0.1	464.746	464.746	2	35.9281	35.8666			463000	519000	21500	23400	486000	618000			403000	405000		19600	372000	485000	11700	57100	974000	680000				765000			3590000	4020000	183000	160000	3030000	4420000			2700000	3180000		205000	2780000	3810000	143000	494000	7480000	3960000				5310000	9075	FL640_IPP80_PB_W632_5_odd.raw	17	0	0	1	1	1	1	1	1	0	0	1	1	0	1	1	1	1	2	1	1	0	0	0	1	Q12996.1				TRUE	DB Search	0 0 4 0 5 18 15 15 5	GLDRNAPSV
GLDSGFHSV	52.4	917.424	9	77.8	9	0.4126	0.793	-0.1	459.719	459.72	2	47.3217	47.2296	325000	450000	139000	170000	418000	520000	153000	215000	323000	375000	232000	310000	283000	441000	196000	335000	293000	444000	257000	220000	288000	323000	124000	175000	1700000	2570000	630000	823000	2390000	2990000	701000	1200000	1660000	1940000	1150000	1520000	1390000	2290000	846000	1500000	1350000	2200000	1180000	1030000	1510000	1670000	589000	835000	13574	FL637_IPP80_PB_W632_2_even.raw	24	1	1	1	1	1	1	1	1	1	1	1	1	1	1	1	1	1	1	1	1	1	1	1	1	O75427.2				TRUE	DB Search	0 0 27 11 4 4 2 2 3	GLDSGFHSV
GLDSLKLRV	61.67	999.608	9	88.9	9	-5.7376	0.6784	0.4	500.811	500.811	2	53.7622	53.7748	65200	83000			51600																				544000	545000			445000																				16212	FL636_IPP80_PB_W632_1_even.raw	3	1	1	0	0	1	0	0	0	0	0	0	0	0	0	0	0	0	0	0	0	0	0	0	0	Q96JI7.3				TRUE	DB Search	4 4 25 8 8 6 2 1 5	GLDSLKLRV
GLDSNLKYILV	49.94	1233.7	11	63.6	11	1.0685	0.7313	0.4	617.856	617.856	2	79.9324	79.9656					29700				25200								31900				15500								188000				170000								232000				183000				26387	FL640_IPP80_PB_W632_5_even.raw	4	0	0	0	0	1	0	0	0	1	0	0	0	0	0	0	0	1	0	0	0	1	0	0	0	Q8IWI9.3				TRUE	DB Search	0 0 5 0 0 4 10 11 86 15 5	GLDSNLKYILV
GLDSPKAEV	46.58	914.471	9	55.6	9	0.175	0.879	1.7	915.48	915.48	1	38.1542	38.1542			294000	380000			283000				222000	260000			128000	175000			115000				86400	122000			1870000	2660000			1660000				1530000	1650000			777000	1260000			814000				485000	786000	9780	FL636_IPP80_PB_W632_1_odd.raw	11	0	0	2	1	0	0	1	0	0	0	1	1	0	0	1	1	0	0	1	0	0	0	1	1	Q86XS8.1				TRUE	DB Search	0 0 7 16 16 0 0 23 5	GLDSPKAEV
GLDSRLQHV	53.29	1023.55	9	55.6	9	-3.8502	0.6639	0	512.78	512.781	2	37.8777	37.895													44400					43600				30900															432000					327000				271000			9837	FL641_IPP80_PB_W632_6_even_20171022101843.raw	3	0	0	0	0	0	0	0	0	0	0	0	0	1	0	0	0	0	1	0	0	0	1	0	0	Q07065.2				TRUE	DB Search	0 0 19 0 0 2 3 28 5	GLDSRLQHV
GLDSSLVAA	40.33	831.434	9	77.8	9	1.9155	0.3851	1.7	832.442	832.441	1	64.0837	64.0662					58900	99100			47400	68800			27000				55100	99100			38600	47400							338000	633000			311000	371000			190000				317000	632000			254000	318000			20230	FL640_IPP80_PB_W632_5_even.raw	9	0	0	0	0	1	1	0	0	1	1	0	0	1	0	0	0	1	1	0	0	1	1	0	0	P08243.4				TRUE	DB Search	0 0 6 9 13 34 95 54 5	GLDSSLVAA
GLDSSVSFV	46.76	909.444	9	77.8	9	4.4067	0.316	1.3	910.453	910.452	1	76.0901	76.0359									28200				13900				30400				16400												217000				117000				174000				150000				25449	FL638_IPP80_PB_W632_3_even.raw	6	0	0	0	0	0	0	0	0	1	0	0	0	1	0	0	0	1	1	0	0	1	1	0	0	Q9Y4R8.2				TRUE	DB Search	0 0 9 20 33 33 52 38 5	GLDSSVSFV
GLDTRPHYI	70.95	1070.55	9	100	9	-0.9361	0.782	-0.1	536.283	536.284	2	40.4765	40.5579			205000	267000			256000	282000			168000	189000			179000	264000			205000	162000			119000	204000			1440000	2130000			1690000	2490000			2630000	1600000			1430000	2070000			1700000	2160000			896000	1350000	10884	FL637_IPP80_PB_W632_2_odd_20171021131633.raw	14	0	0	1	1	0	0	1	1	0	0	2	1	0	0	1	1	0	0	1	2	0	0	1	1	Q8N1B4.1				TRUE	DB Search	5 6 36 4 4 2 2 22 5	GLDTRPHYI
GLDTTSTEL	66.13	935.445	9	77.8	9	6.1425	0.2033	-0.2	936.452	936.455	1	57.6331	57.7011	85100	116000	12100			63800			72400	71100			63500									37200			476000	798000	93900			446000			475000	565000			447000									282000			18254	FL638_IPP80_PB_W632_3_even.raw	9	1	1	1	0	0	1	0	0	1	1	0	0	1	0	0	0	0	1	0	0	0	1	0	0	P56537.1				TRUE	DB Search	0 0 4 8 13 25 25 30 5	GLDTTSTEL
GLDVDGIYRV	74.5	1105.58	10	70	10	0.2979	0.8047	2.3	553.797	553.796	2	67.5541	67.3899	5870000	7970000	485000		4400000	5960000			6070000	6680000	304000		3930000	7370000		185000	3340000	5000000			2640000	3300000			27500000	36000000	2350000		20200000	29800000			32800000	34200000	1450000		19500000	36200000		977000	16100000	26300000			12000000	14900000			21597	FL636_IPP80_PB_W632_1_even_20171021101813.raw	18	2	1	1	0	2	1	0	0	2	1	1	0	1	1	0	1	1	1	0	0	1	1	0	0	Q53QZ3.2;Q9BRR9.2				TRUE	DB Search	0 0 38 38 54 4 4 3 0 3	GLDVDGIYRV
GLDVLTAKV	44.84	914.544	9	55.6	9	-2.8851	0.7927	1.2	458.28	458.67	2	61.7574	61.7301				19300				14100	34900								19700	21600		28400								119000				100000	311000								152000	427000		163000					19302	FL637_IPP80_PB_W632_2_odd_20171021131633.raw	7	0	0	0	1	0	0	0	1	1	0	0	0	0	0	0	0	1	2	0	1	0	0	0	0	P18206.4				TRUE	DB Search	0 0 6 2 5 3 3 1 1	GLDVLTAKV
GLDWLSHEL	65.39	1068.52	9	55.6	9	0.8214	0.7131	0.2	535.269	535.325	2	79.8015	79.7689	203000				113000				317000								243000								1350000				577000				1680000								1260000								26310	FL640_IPP80_PB_W632_5_even.raw	4	1	0	0	0	1	0	0	0	1	0	0	0	0	0	0	0	1	0	0	0	0	0	0	0	P84085.2				TRUE	DB Search	0 0 4 4 5 3 0 0 5	GLDWLSHEL
GLEDEQKMLTESGD	86.25	1550.68	14	78.6	14	8.5994	0.5499	1.6	776.347	776.345	2	58.3804	58.328			32200				16400	20600			35100	60100			28900	55700			29300	43700			27200	55200			182000				165000	290000			208000	301000			210000	272000			242000	263000			194000	348000	17712	FL639_IPP80_PB_W632_4_odd.raw	11	0	0	1	0	0	0	1	1	0	0	1	1	0	0	1	1	0	0	1	1	0	0	1	1	A0A096LP55.1;P07919.2				TRUE	DB Search	0 0 16 16 14 14 0 16 61 52 28 29 18 5	GLEDEQKMLTESGD
GLEEKLPSL	55.99	984.549	9	77.8	9	-0.8498	0.8836	0.8	493.282	493.282	2	63.3192	63.362	288000	494000				255000				189000			236000	448000											1060000	2130000				1060000				824000			902000	1900000											19667	FL638_IPP80_PB_W632_3_even_20171021195424.raw	6	1	1	0	0	0	1	0	0	0	1	0	0	1	1	0	0	0	0	0	0	0	0	0	0	Q14746.1				TRUE	DB Search	0 0 19 10 10 11 9 9 5	GLEEKLPSL
GLEEYLEKV	65.53	1078.55	9	77.8	9	4.3629	0.6966	-0.4	540.284	540.285	2	75.8122	75.7601			166000	154000				133000				218000				124000			469000	338000		43200	253000	429000			720000	781000				570000				1080000				649000			2240000	1470000		312000	1320000	2050000	24509	FL640_IPP80_PB_W632_5_odd_20171022034052.raw	10	0	0	1	1	0	0	0	1	0	0	0	1	0	0	0	1	0	0	1	1	0	1	1	1	Q96L92.2				TRUE	DB Search	0 0 39 38 19 19 22 4 4	GLEEYLEKV
GLEKVQNLV	30.54	998.576	9	66.7	9	15.9184	0.2566	-0.1	500.295	499.816	2	68.7473	68.8436						18000				17600																				109000				152000															21844	FL638_IPP80_PB_W632_3_even_20171021195424.raw	2	0	0	0	0	0	1	0	0	0	1	0	0	0	0	0	0	0	0	0	0	0	0	0	0	Q96IZ6.5;Q6P1Q9.3				TRUE	DB Search	0 0 3 9 11 17 0 12 5	GLEKVQNLV
GLEQFINKV	45.5	1046.58	9	55.6	9	-2.2979	0.7789	1.9	524.296	524.143	2	69.7241	69.7319		31400																								234000																							22530	FL636_IPP80_PB_W632_1_even_20171021101813.raw	1	0	1	0	0	0	0	0	0	0	0	0	0	0	0	0	0	0	0	0	0	0	0	0	0	O60493.3				TRUE	DB Search	0 0 3 3 3 3 3 0 0	GLEQFINKV
GLEYGLT	26.11	751.375	7	71.4	7	5.6306	0.5474	0.3	752.383	752.383	1	63.255	63.3377	98700	154000	118000	161000	134000	210000	134000	219000	19600		34500	59100			63800	133000									487000	856000	574000	727000	641000	1170000	642000	1050000	132000		235000	318000			337000	693000									19933	FL637_IPP80_PB_W632_2_odd_20171021131633.raw	15	1	1	1	1	1	1	1	1	1	1	1	1	0	0	1	1	0	0	0	0	1	0	0	0	Q13042.2				TRUE	DB Search	0 0 9 4 4 4 4	GLEYGLT
GLFAPVHKV	55.26	966.565	9	77.8	9	-5.4185	0.7559	1.1	484.29	484.29	2	41.3485	41.3721			89300	98600			163000	160000			151000	112000			146000	146000			228000	146000			119000	175000			598000	729000			948000	1090000			1010000	794000			1180000	995000			1290000	981000			723000	1190000	11003	FL639_IPP80_PB_W632_4_odd_20171021225244.raw	13	0	0	1	1	0	0	1	1	0	0	1	1	0	0	1	1	0	0	1	1	0	0	1	2	P30622.2				TRUE	DB Search	3 3 46 46 4 4 6 1 1	GLFAPVHKV
GLFDEYGSKKSDYIKL	29.78	1861.95	16	37.5	16	-3.2857	0.2332	0.7	621.656	621.659	3	63.6195	63.6439															23100	39700																							202000	250000									19873	FL639_IPP80_PB_W632_4_odd_20171021225244.raw	4	0	0	0	0	0	0	0	0	0	0	0	1	0	0	1	1	0	0	0	0	0	0	0	1	P14625.1;Q58FF3.1				TRUE	DB Search	0 0 49 14 13 4 0 0 0 0 0 0 0 0 5 5	GLFDEYGSKKSDYIKL
GLFDNRSGLPEA	50.74	1274.63	12	50	12	2.8122	0.7462	1.2	638.321	638.321	2	67.1666	67.1863	21600													34000											114000													262000											21473	FL639_IPP80_PB_W632_4_even_20171022004229.raw	3	1	0	0	0	0	1	0	0	0	0	0	0	0	1	0	0	0	0	0	0	0	0	0	0	A0AVK6.1				TRUE	DB Search	0 0 14 6 0 0 3 9 9 3 0 0	GLFDNRSGLPEA
GLFDQHFRL	64.23	1131.58	9	100	9	-4.0033	0.6179	0.2	566.799	566.798	2	68.2609	68.1362		4180000	189000	148000	3330000	2000000	354000	229000	2080000	2420000	263000	124000	4050000	7810000		248000	1590000		238000	416000	1140000	1280000	282000	556000		19700000	630000	646000	23100000	17600000	1340000	903000	12100000	15100000	872000	586000	32200000	52900000		1130000	11200000		1130000	1580000	11100000	10800000	1070000	2250000	21894	FL636_IPP80_PB_W632_1_even_20171021101813.raw	42	0	2	2	1	3	2	2	1	3	3	2	1	3	3	0	1	2	0	1	2	2	2	2	2	Q9Y2I1.3				TRUE	DB Search	5 9 57 28 24 15 6 3 5	GLFDQHFRL
GLFDVHSILRV	57.02	1254.71	11	54.5	11	-0.3864	0.4411	-0.9	419.243	419.243	3	79.7913	79.7808	49800	11500				16400				15400								7430			26500	22400			428000	130000				159000				134000								70300			267000	257000			26490	FL636_IPP80_PB_W632_1_even.raw	12	2	1	0	0	1	1	0	0	1	1	0	0	0	0	0	0	1	1	0	0	1	2	0	0	Q5ZPR3.1				TRUE	DB Search	0 0 26 24 24 67 7 5 0 0 0	GLFDVHSILRV
GLFEAAHVL	67.2	955.513	9	77.8	9	-4.7245	0.7338	-0.3	956.52	956.52	1	69.1456	69.2			842000	978000	30700	32500	1540000	1810000	32600	22900	1280000	1530000	21200		731000	1400000	23600	29500	1260000	1110000	24800	20800	946000	1700000			3020000	4090000	158000	222000	7020000	7640000	171000	129000	5210000	5960000	116000		2920000	5680000	116000	170000	4640000	4330000	144000	272000	3620000	6500000	22171	FL637_IPP80_PB_W632_2_odd.raw	26	0	0	2	1	1	1	2	1	1	1	2	1	1	0	2	1	1	1	1	1	1	2	1	1	Q9Y485.3;Q8TDJ6.2				TRUE	DB Search	0 0 10 8 8 19 21 39 5	GLFEAAHVL
GLFEDTNL	44.9	907.429	8	50	8	-0.296	0.7546	1	908.437	908.437	1	79.0747	79.0747														78300																								476000											26135	FL639_IPP80_PB_W632_4_even.raw	4	1	0	0	0	0	0	0	0	0	0	0	0	2	1	0	0	0	0	0	0	0	0	0	0	P68431.2;Q71DI3.3;P84243.2;Q16695.3				TRUE	DB Search	0 0 12 5 4 4 1 1	GLFEDTNL
GLFEEAAKL	46	976.523	9	77.8	9	-1.2556	0.7662	2.1	489.27	489.27	2	68.1542	68.2019											28300																								132000														21611	FL638_IPP80_PB_W632_3_odd.raw	1	0	0	0	0	0	0	0	0	0	0	1	0	0	0	0	0	0	0	0	0	0	0	0	0	Q8N1F7.2				TRUE	DB Search	0 0 40 31 9 6 6 11 5	GLFEEAAKL
GLFGGSSKI	48.01	864.471	9	55.6	9	-7.8119	0.8664	0.4	433.243	433.243	2	52.6882	52.6595												23800																								179000													15425	FL638_IPP80_PB_W632_3_odd_20171021180433.raw	6	0	0	0	0	0	0	0	1	0	0	2	1	0	0	0	1	0	0	0	1	0	0	0	0	P54920.3				TRUE	DB Search	0 0 64 17 0 0 9 6 5	GLFGGSSKI
GLFGGSSKIEEA	75.24	1193.59	12	58.3	12	-0.8774	0.7624	0.3	597.804	597.803	2	53.7682	53.7734																				202000				298000																				1120000				1710000	15804	FL640_IPP80_PB_W632_5_odd_20171022034052.raw	2	0	0	0	0	0	0	0	0	0	0	0	0	0	0	0	0	0	0	0	1	0	0	0	1	P54920.3				TRUE	DB Search	0 0 18 12 4 4 3 0 2 5 0 0	GLFGGSSKIEEA
GLFGKELHKV	57.59	1126.65	10	100	10	-2.485	0.4479	-0.3	564.332	564.332	2	37.2796	37.2503	243000				267000		426000			203000	330000	23900		584000	37000	274000	159000	894000	137000	86000			494000	651000	2010000				2200000		2930000			1570000	2680000	392000		5150000	414000	2120000	1220000	5550000	956000	631000			3090000	4460000	9660	FL640_IPP80_PB_W632_5_even.raw	21	1	0	0	0	1	0	2	0	0	1	2	1	0	1	1	2	1	2	1	1	0	0	2	2	Q9BXW6.2;Q9H1P3.1				TRUE	DB Search	3 3 29 3 3 2 3 6 21 5	GLFGKELHKV
GLFGQTNTGFGA	96.95	1168.55	12	83.3	12	2.8232	0.2573	1.4	1169.56	1169.56	1	77.7089	77.7257													22100	40200								19100															130000	220000								135000			25606	FL639_IPP80_PB_W632_4_even.raw	3	0	0	0	0	0	0	0	0	0	0	0	0	1	1	0	0	0	0	0	0	0	1	0	0	P52948.4				TRUE	DB Search	0 0 8 4 4 10 8 8 6 6 12 5	GLFGQTNTGFGA
GLFHGNEML	56.77	1032.47	9	66.7	9	-3.952	0.8525	0.7	517.243	517.243	2	49.8856	49.8681	366000									88500			142000					167000							1340000									531000			986000					713000							14617	FL639_IPP80_PB_W632_4_even.raw	4	1	0	0	0	0	0	0	0	0	1	0	0	1	0	0	0	0	1	0	0	0	0	0	0	O00329.2		Oxidation (M)	M8:Oxidation (M):1000.00	TRUE	DB Search	0 0 2 1 7 7 18 42 5	GLFHGNEM(+15.99)L
GLFHGTELL	55.75	985.523	9	55.6	9	-6.5452	0.7917	0.8	493.769	493.769	2	67.4107	67.2864			937000	1270000			642000	766000			545000	567000	12000		542000	860000			490000	369000			295000	550000			3720000	5320000			2610000	3100000			4220000	2440000	76300		2090000	3370000			1900000	1570000			1270000	2360000	21505	FL640_IPP80_PB_W632_5_odd.raw	14	0	0	1	1	0	0	1	1	0	0	2	1	1	0	1	1	0	0	1	1	0	0	1	1	P42338.1				TRUE	DB Search	0 0 1 1 7 7 11 44 5	GLFHGTELL
GLFHHISKL	59.44	1050.6	9	77.8	9	-6.0648	0.4445	-2.3	351.206	351.206	3	38.4276	38.4353	135000	103000							153000				82800				47600	44000			41400				1230000	1500000							1670000				973000				530000	339000			332000				10076	FL636_IPP80_PB_W632_1_even_20171021101813.raw	10	1	1	0	0	1	0	0	0	1	1	0	0	1	1	0	0	1	1	0	0	1	0	0	0	O95822.3				TRUE	DB Search	0 0 14 21 8 8 12 12 5	GLFHHISKL
GLFHPARKV	49.6	1023.6	9	33.3	9	-1.762	0.868	-0.2	342.207	342.207	3	29.4043	29.4193	131000	79100	38700		105000		42400		119000		97500				99700	62800			71000				29900		1430000	948000	361000		1530000		366000		1700000		881000				782000	513000			730000				308000		6509	FL640_IPP80_PB_W632_5_odd.raw	18	1	1	1	0	1	0	1	0	1	1	2	0	1	2	2	1	0	1	1	0	0	0	1	0	O75533.3				TRUE	DB Search	0 0 2 9 4 1 1 0 0	GLFHPARKV
GLFKALGWAA	50.84	1032.58	10	70	10	-2.8027	0.7528	-0.8	517.295	517.343	2	77.5532	77.396					134000	126000							182000	196000				98800				72700							562000	575000							670000	877000				552000				389000			25539	FL639_IPP80_PB_W632_4_even_20171022004229.raw	6	0	0	0	0	1	1	0	0	0	0	0	0	1	1	0	0	0	1	0	0	0	1	0	0	O15533.1				TRUE	DB Search	0 0 5 2 1 7 7 16 3 3	GLFKALGWAA
GLFKQSIEI	41.47	1033.58	9	55.6	9	-3.3192	0.8301	7.6	517.802	517.734	2	64.9318	64.9562												32000		349000		10100			194000	173000																414000		1040000		150000			1230000	810000					20312	FL638_IPP80_PB_W632_3_odd_20171021180433.raw	6	0	0	0	0	0	0	0	0	0	0	0	2	0	1	0	1	0	0	1	1	0	0	0	0	Q8IV20.1				TRUE	DB Search	0 0 9 0 0 10 34 26 5	GLFKQSIEI
GLFNMGLKEV	38.14	1122.57	10	10	10	-2.2774	0.5859	-1.7	562.293	562.716	2	62.2107	62.1884																				23500																								130000					19128	FL640_IPP80_PB_W632_5_odd_20171022034052.raw	1	0	0	0	0	0	0	0	0	0	0	0	0	0	0	0	0	0	0	0	1	0	0	0	0	Q8IZL2.2		Oxidation (M)	M5:Oxidation (M):1000.00	TRUE	DB Search	0 0 2 1 1 0 0 0 0 1	GLFNM(+15.99)GLKEV
GLFNRIIRKV	25.92	1214.76	10	10	10	-5.4229	0.0029	-0.6	405.927	405.928	3	46.6888	46.6666				50100			51700	53200				29000				42500				12200				21800				252000			285000	313000				145000				224000				89500				131000	13310	FL636_IPP80_PB_W632_1_odd_20171021082828.raw	8	0	0	0	1	0	0	1	1	0	0	0	1	0	0	0	1	0	0	0	1	0	0	1	1	Q9H0A0.2				TRUE	DB Search	0 0 11 0 0 1 1 0 0 0	GLFNRIIRKV
GLFPAPIHV	52.1	949.538	9	33.3	9	-5.3659	0.6028	-1.5	475.776	475.777	2	72.9267	72.8767	45100	46900	1350000	1440000	81300	88900	1930000	2500000	58700	45300	1530000	1650000	43500	80600	1130000	2410000	87200	112000	2860000	2470000	50700	65300	1920000	3230000	175000	202000	8630000	8780000	338000	359000	12300000	14900000	216000	201000	9530000	10200000	184000	293000	8460000	15000000	360000	442000	17700000	14000000	216000	261000	14400000	9720000	24219	FL638_IPP80_PB_W632_3_even.raw	36	1	1	2	2	1	1	2	2	1	1	2	2	2	1	2	2	1	1	2	2	1	1	2	1	Q9NR48.2				TRUE	DB Search	0 0 8 14 14 1 1 0 0	GLFPAPIHV
GLFPEHLIDV	58.13	1138.6	10	70	10	0.6805	0.7376	0.7	570.309	570.309	2	80.8864	80.8967									47400				17100				57600				43100												391000				191000				776000				421000				26714	FL641_IPP80_PB_W632_6_even.raw	5	0	0	0	0	1	0	0	0	1	0	0	0	1	0	0	0	1	0	0	0	1	0	0	0	Q8NI60.1				TRUE	DB Search	0 0 33 3 3 0 3 12 11 5	GLFPEHLIDV
GLFPLLAHA	51.55	937.538	9	55.6	9	-1.565	0.7063	-0.1	469.776	469.776	2	78.8657	78.9105	12400				6850									25800				22100			16600	24100			97700				166000									251000				141000			127000	189000			26145	FL639_IPP80_PB_W632_4_even_20171022004229.raw	7	1	0	0	0	1	0	0	0	0	0	0	0	0	1	0	0	1	1	0	0	1	1	0	0	Q9Y3R5.5				TRUE	DB Search	0 0 12 16 11 10 10 0 0	GLFPLLAHA
GLFPTSHSV	41.73	943.476	9	55.6	9	-3.273	0.7884	0.3	472.746	472.746	2	51.9953	51.8335			1180000	1440000			423000	663000			359000	515000			584000	1150000				379000			335000				3890000	5100000			1850000	2600000			1380000	2020000			1910000	4070000				1400000			1110000		15371	FL636_IPP80_PB_W632_1_odd_20171021082828.raw	10	0	0	1	1	0	0	1	1	0	0	1	1	0	0	1	1	0	0	0	1	0	0	1	0	Q9ULT0.3				TRUE	DB Search	0 0 21 11 7 7 2 0 0	GLFPTSHSV
GLFQGKTPL	70.97	959.544	9	77.8	9	-8.014	0.8034	0.3	480.779	480.78	2	56.3604	56.2157	4650000	6120000	350000	468000	4670000	6860000	357000	504000	3480000	5040000	353000	441000	2100000	3650000	92000	224000	1120000	1960000			870000	897000	58600		24500000	30300000	1690000	2410000	23600000	37300000	1750000	2670000	15300000	23900000	1590000	2040000	10900000	19600000	458000	1250000	4950000	9090000			3870000	4280000	300000		17038	FL637_IPP80_PB_W632_2_even_20171021150617.raw	25	1	1	1	2	2	1	2	1	1	1	2	1	1	1	1	1	1	1	0	0	1	1	1	0	Q9ULW0.2				TRUE	DB Search	1 1 26 26 4 4 18 2 2	GLFQGKTPL
GLFQGQNSL	53.13	962.482	9	77.8	9	2.9281	0.1479	1.1	963.49	963.46	1	68.4646	68.4566							12200	10100																							64700	95400																	21882	FL637_IPP80_PB_W632_2_odd.raw	2	0	0	0	0	0	0	1	1	0	0	0	0	0	0	0	0	0	0	0	0	0	0	0	0	Q96AB3.1				TRUE	DB Search	0 0 6 6 2 2 7 7 5	GLFQGQNSL
GLFQNPKQI	45.88	1043.58	9	77.8	9	-6.18	0.6922	3.1	522.797	522.713	2	51.7423	51.761			35000																								233000																						15174	FL636_IPP80_PB_W632_1_odd.raw	1	0	0	1	0	0	0	0	0	0	0	0	0	0	0	0	0	0	0	0	0	0	0	0	0	O14618.1				TRUE	DB Search	0 0 17 17 27 8 8 9 5	GLFQNPKQI
GLFRKIQSV	47.19	1046.62	9	55.6	9	-2.4322	0.6014	0.8	524.319	524.266	2	42.6962	42.6532				92300				52800			71600	64700			97000	154000				31700			65800					650000				434000			365000	951000			345000	1040000				225000			425000		11511	FL639_IPP80_PB_W632_4_odd.raw	9	0	0	0	1	0	0	0	1	0	0	1	2	0	0	1	1	0	0	0	1	0	0	1	0	Q9NVH2.1				TRUE	DB Search	0 0 0 0 2 2 3 3 4	GLFRKIQSV
GLFSDPESQTL	68.92	1192.56	11	63.6	11	3.3896	0.8514	0.4	1193.57	1193.57	1	80.1242	80.1643		17400				15000				11500											16400					205000				193000				123000											116000				26563	FL637_IPP80_PB_W632_2_even_20171021150617.raw	4	0	1	0	0	0	1	0	0	0	1	0	0	0	0	0	0	0	0	0	0	1	0	0	0	Q13107.3				TRUE	DB Search	0 0 13 14 13 0 0 12 6 5 5	GLFSDPESQTL
GLFSNDIPHV	67.61	1097.55	10	60	10	-2.4693	0.7831	-0.8	549.782	549.782	2	70.8649	70.8954			183000	167000			174000	244000			127000				131000	282000			321000	281000			181000	279000			708000	651000			620000	1050000			510000				486000	1030000			1170000	1070000			730000	1130000	22933	FL640_IPP80_PB_W632_5_odd.raw	11	0	0	1	1	0	0	1	1	0	0	1	0	0	0	1	1	0	0	1	1	0	0	1	1	Q8NI36.1				TRUE	DB Search	0 0 52 28 9 9 9 13 1 1	GLFSNDIPHV
GLFSQHFNL	39.78	1061.53	9	22.2	9	-5.1854	0.7553	0.2	531.772	531.773	2	71.61	71.618	33800				40500			324000																	170000				178000			1410000																	23281	FL636_IPP80_PB_W632_1_even.raw	4	1	0	0	0	1	1	0	1	0	0	0	0	0	0	0	0	0	0	0	0	0	0	0	0	Q9UBC3.1				TRUE	DB Search	0 0 48 0 0 0 0 0 5	GLFSQHFNL
GLFSTKTLV	26.68	964.559	9	55.6	9	-6.2193	0.6977	0.9	483.287	483.26	2	62.9019	62.977											8860								16600																62200								96200						19786	FL640_IPP80_PB_W632_5_odd.raw	2	0	0	0	0	0	0	0	0	0	0	1	0	0	0	0	0	0	0	1	0	0	0	0	0	O15550.2;O15054.4;O14607.2				TRUE	DB Search	0 0 11 8 3 0 0 3 5	GLFSTKTLV
GLFTGLTPRL	50.58	1073.62	10	80	10	-3.1235	0.8219	0.3	537.819	537.819	2	76.8098	76.7085	47800				33300	21600			39400				49200	71700				63200			33100				191000				143000	195000			348000				217000	416000				351000			161000				25271	FL636_IPP80_PB_W632_1_even.raw	9	1	0	0	0	1	1	0	0	2	0	0	0	1	1	0	0	0	1	0	0	1	0	0	0	Q9Y6C9.1				TRUE	DB Search	0 0 44 98 14 14 14 2 2 5	GLFTGLTPRL
GLFTLSHITQL	61.41	1228.68	11	72.7	11	-0.3222	0.6411	-0.1	615.348	615.349	2	80.3686	80.3976									22400				13800				20500				18000	21200											187000				105000				156000				146000	217000			26489	FL641_IPP80_PB_W632_6_even_20171022101843.raw	5	0	0	0	0	0	0	0	0	1	0	0	0	1	0	0	0	1	0	0	0	1	1	0	0	Q15404.3				TRUE	DB Search	0 0 40 22 22 8 0 17 21 9 5	GLFTLSHITQL
GLGADVAQV	34.46	828.434	9	55.6	9	6.4781	0.7547	1.7	829.443	829.442	1	59.0817	59.2085					52500																								375000																				18313	FL637_IPP80_PB_W632_2_even.raw	2	0	0	0	0	1	0	0	0	0	0	0	0	0	0	0	0	0	1	0	0	0	0	0	0	P14780.3				TRUE	DB Search	0 0 40 38 38 29 15 0 0	GLGADVAQV
GLGAEIAKNL	35.55	984.56	10	50	10	-9.0314	0.1577	1.5	493.288	492.808	2	52.6702	52.6528																			151000	124000			94100	162000																			762000	1170000			375000	918000	15624	FL641_IPP80_PB_W632_6_odd_20171022082859.raw	6	0	0	0	0	0	0	0	0	0	0	0	0	0	0	0	0	0	0	1	3	0	0	1	1	Q9UBE0.1				TRUE	DB Search	0 0 32 14 0 4 0 0 2 5	GLGAEIAKNL
GLGAGVLVAA	25.45	826.491	10	50	10	4.1271	0.7063	0.7	827.499	827.499	1	75.3948	75.831			852000		80800	103000	1210000	1480000	66300	72500	997000	1140000	74100					126000	1910000	1310000	64700	76300	1250000	1970000			3730000		368000	527000	5300000	5770000	317000	342000	4390000	4890000	375000					628000	8310000	5660000	337000	413000	5540000	8250000	24843	FL641_IPP80_PB_W632_6_odd_20171022082859.raw	18	0	0	1	0	1	1	1	1	1	1	1	1	1	0	0	0	0	1	2	1	1	1	1	1	P21439.2				TRUE	DB Search	0 0 23 23 68 68 42 0 0 0	GLGAGVLVAA
GLGEGFQTVRV	58.53	1161.61	11	63.6	11	-3.8121	0.773	0.8	581.815	581.815	2	58.7416	58.7542													166000					217000			75100																962000					1200000			501000				18130	FL639_IPP80_PB_W632_4_even.raw	3	0	0	0	0	0	0	0	0	0	0	0	0	1	0	0	0	0	1	0	0	1	0	0	0	O75143.1				TRUE	DB Search	0 0 16 16 18 18 17 4 4 0 0	GLGEGFQTVRV
GLGGLSLLGV	29.9	884.533	10	60	10	-32.5786	0.2395	0.8	885.541	885.541	1	60.4509	60.5031	39000	52000																							329000	435000																							18846	FL636_IPP80_PB_W632_1_even_20171021101813.raw	2	1	1	0	0	0	0	0	0	0	0	0	0	0	0	0	0	0	0	0	0	0	0	0	0	Q9HAB3.1				TRUE	DB Search	0 0 17 20 10 0 1 6 2 2	GLGGLSLLGV
GLGGVFKV	26.63	775.459	8	50	8	-5.6814	0.8552	0.8	388.737	388.737	2	57.8623	57.8727	170000	319000			197000	305000			194000	252000			108000	258000			163000	283000				120000			967000	1690000			1040000	1450000			957000	1340000			611000	1400000			878000	1440000				727000			17787	FL640_IPP80_PB_W632_5_even.raw	11	1	1	0	0	1	1	0	0	1	1	0	0	1	1	0	0	1	1	0	0	0	1	0	0	Q9H6S0.2				TRUE	DB Search	0 0 4 2 2 17 1 1	GLGGVFKV
GLGLEFQA	59.02	833.428	8	75	8	2.2429	0.6188	4.2	834.439	834.439	1	76.8663	76.8663		30800				41600			52000				53300													305000				268000			261000				306000												25126	FL641_IPP80_PB_W632_6_even.raw	5	0	1	0	0	0	1	0	0	1	0	0	0	1	0	0	0	0	0	0	0	1	0	0	0	P21796.2				TRUE	DB Search	0 0 70 27 19 19 12 5	GLGLEFQA
GLGLPKLYL	31.05	972.601	9	22.2	9	-1.5149	0.824	1.5	487.308	487.308	2	78.4238	78.4238									10800																								64500																25789	FL640_IPP80_PB_W632_5_even.raw	2	0	0	0	0	0	0	0	0	1	0	0	0	0	0	0	0	1	0	0	0	0	0	0	0	P38936.3				TRUE	DB Search	0 0 29 0 0 0 0 0 5	GLGLPKLYL
GLGPLVEI	34.19	796.469	8	75	8	-2.9246	0.671	-0.8	797.476	797.477	1	79.4018	79.4212													47900	91200			20800				19700	28900															288000	515000			150000				270000	209000			26116	FL641_IPP80_PB_W632_6_even_20171022101843.raw	8	0	0	0	0	0	0	0	0	1	1	0	0	1	1	0	0	1	0	0	0	2	1	0	0	Q9BQG1.1				TRUE	DB Search	0 0 9 11 14 17 3 3	GLGPLVEI
GLGPNLVGV	32.32	824.476	9	44.4	9	-0.5777	0.4953	-2.1	825.481	825.482	1	76.0741	76.0684	27700				42700	52400											38900				24700				244000				236000	394000											244000				173000				24933	FL637_IPP80_PB_W632_2_even_20171021150617.raw	9	1	0	0	0	1	1	1	0	1	0	0	0	1	0	0	0	1	0	1	0	1	0	0	0	Q9BSK2.1;Q96CQ1.1				TRUE	DB Search	0 0 0 8 18 18 27 0 0	GLGPNLVGV
GLGPPGRSV	49.22	838.466	9	44.4	9	0.393	0.8136	-0.8	420.24	420.24	2	36.7488	36.6228	1340000	1780000	4140000	4950000	1790000	2180000	4660000	5780000	1350000	1320000	3880000	3850000	1550000	2250000	2740000	4020000	1570000	2280000	6470000	5080000	1240000	29000	3490000	5980000	6550000	8750000	23400000	25800000	8610000	11600000	23500000	27600000	7000000	6240000	18900000	75200000	8090000	10900000	12700000	20100000	7480000	10500000	31700000	44700000	6220000	272000	16400000	54100000	9312	FL637_IPP80_PB_W632_2_even_20171021150617.raw	47	1	1	1	2	2	1	2	2	1	1	2	5	2	1	2	2	2	2	4	3	2	1	2	3	Q68D10.3				TRUE	DB Search	0 0 44 44 6 0 0 1 5	GLGPPGRSV
GLGPTFKL	39.03	831.485	8	75	8	-6.6019	0.7641	-0.4	416.75	416.75	2	61.8753	61.7661	416000		86400	115000	302000		113000	194000	298000	348000	84100	109000	401000		53200	114000	459000	787000	143000	129000	395000		58600	115000	1830000		432000	591000	1640000		567000	861000	1730000	2100000	409000	538000	2200000		252000	515000	2810000	4220000	689000	626000	2610000		311000	590000	19038	FL638_IPP80_PB_W632_3_even_20171021195424.raw	20	1	0	1	1	1	0	1	1	1	1	1	1	1	0	1	1	1	1	1	1	1	0	1	1	Q8NFJ9.1				TRUE	DB Search	0 0 51 22 15 15 5 5	GLGPTFKL
GLGPVEYL	61.85	846.449	8	75	8	0.5525	0.6256	0.7	847.457	847.456	1	80.0483	80.0186			37300	25800	82000		39200				30700		108000		24600				29700		74800		15600				286000	277000	457000		258000				202000		570000		147000				164000		437000		112000		26065	FL639_IPP80_PB_W632_4_odd.raw	10	0	0	1	1	1	0	1	0	0	0	1	0	1	0	1	0	0	0	1	0	1	0	1	0	Q9ULQ1.3				TRUE	DB Search	0 0 8 15 19 13 17 5	GLGPVEYL
GLGQLGFHV	56.21	926.497	9	55.6	9	-4.4296	0.7903	0	464.256	464.256	2	66.6699	66.59			161000	234000			271000	402000			203000	274000			134000	263000			384000	349000			216000	455000			692000	1160000			1180000	1890000			932000	1280000			762000	1350000			1470000	1740000			1010000	2050000	21051	FL639_IPP80_PB_W632_4_odd_20171021225244.raw	12	0	0	1	1	0	0	1	1	0	0	1	1	0	0	1	1	0	0	1	1	0	0	1	1	O43166.4;O60292.3;Q9P2F8.2				TRUE	DB Search	0 0 4 4 44 9 9 1 1	GLGQLGFHV
GLGSITSV	31.37	732.402	8	75	8	2.4789	0.5007	1.7	733.41	733.41	1	62.7901	62.7376										61600	7000																							431000	58700														19419	FL638_IPP80_PB_W632_3_even_20171021195424.raw	2	0	0	0	0	0	0	0	0	0	1	1	0	0	0	0	0	0	0	0	0	0	0	0	0	Q9Y4C1.4				TRUE	DB Search	0 0 3 5 25 23 19 5	GLGSITSV
GLGSVTHEL	48.31	911.471	9	44.4	9	-1.7383	0.7785	0.4	456.743	456.743	2	47.3745	47.3268		261000	176000	135000	248000	152000	120000	94500	93200	86700		108000	149000	211000	156000	203000		95200	82700	49700	101000	151000	64800	87100		1300000	796000	741000	1330000	856000	547000	506000	462000	464000		516000	682000	1110000	710000	892000		445000	404000	285000	567000	944000	365000	467000	13374	FL639_IPP80_PB_W632_4_odd_20171021225244.raw	23	0	1	1	1	1	1	1	1	1	1	1	1	1	1	1	1	1	1	1	1	1	1	1	1	P19801.4				TRUE	DB Search	0 0 9 9 10 22 0 0 1	GLGSVTHEL
GLGTFLLKV	29.01	946.585	9	44.4	9	-2.9341	0.6591	0.6	474.3	474.3	2	77.6522	77.6949																					11600	10200																							92900	67400			25454	FL641_IPP80_PB_W632_6_even.raw	2	0	0	0	0	0	0	0	0	0	0	0	0	0	0	0	0	0	0	0	0	1	1	0	0	Q9UJT0.1				TRUE	DB Search	0 0 5 0 0 0 8 4 4	GLGTFLLKV
GLGYTQTL	48.05	851.439	8	75	8	-0.4933	0.7416	0.8	852.447	852.447	1	61.5293	61.615			16400				12200				14500	22800			18000	29000											98800				75000				88200	143000			112000	161000									19061	FL639_IPP80_PB_W632_4_odd_20171021225244.raw	8	0	0	1	1	0	0	1	0	0	0	1	1	0	0	1	1	0	0	0	0	0	0	0	1	Q9Y277.1;P21796.2				TRUE	DB Search	0 0 24 9 10 13 17 5	GLGYTQTL
GLHANIAVA	26.82	864.482	9	77.8	9	-0.1166	0.8541	0.4	433.248	433.248	2	42.3528	42.428									15800								17500	14700															221000								144000	141000							12223	FL638_IPP80_PB_W632_3_even.raw	3	0	0	0	0	0	0	0	0	1	0	0	0	0	0	0	0	1	1	0	0	0	0	0	0	Q9BRQ8.1				TRUE	DB Search	0 0 2 13 14 38 85 4 4	GLHANIAVA
GLHDLRFKI	61.97	1097.63	9	55.6	9	-7.1653	0.2429	0.5	366.886	366.886	3	48.646	48.646							42000						17600						26700												244000						144000						182000						13887	FL638_IPP80_PB_W632_3_odd.raw	5	1	0	0	0	0	0	1	0	0	0	1	0	1	0	0	0	0	0	1	0	0	0	0	0	P33527.3				TRUE	DB Search	0 0 63 31 31 0 0 4 5	GLHDLRFKI
GLHEDLNRV	46.93	1051.54	9	44.4	9	0.3097	0.8065	-0.4	351.521	351.521	3	36.3964	36.4232																	15100																								133000								9332	FL640_IPP80_PB_W632_5_even.raw	1	0	0	0	0	0	0	0	0	0	0	0	0	0	0	0	0	1	0	0	0	0	0	0	0	Q13107.3;P51784.3				TRUE	DB Search	0 0 0 10 11 17 29 1 1	GLHEDLNRV
GLHEKALQV	53.75	993.561	9	77.8	9	-1.1734	0.3999	0.9	497.788	497.788	2	35.1498	35.1903	41700	51200			59000	58200			41600				58600	85400			48200	53900			29600				457000	486000			551000	499000			402000				490000	632000			437000	514000			295000				8805	FL640_IPP80_PB_W632_5_even_20171022053043.raw	10	1	1	0	0	1	1	0	0	1	0	0	0	1	1	0	0	1	1	0	0	1	0	0	0	Q96JC1.2				TRUE	DB Search	0 0 18 11 6 6 21 23 5	GLHEKALQV
GLHETQPPSV	77.48	1063.53	10	80	10	2.021	0.7791	-1.6	532.771	532.771	2	38.0832	38.1142																	126000	133000																							630000	694000							10001	FL640_IPP80_PB_W632_5_even.raw	3	0	0	0	0	0	0	0	0	0	0	0	0	0	0	0	0	1	1	0	0	1	0	0	0	Q96P70.3				TRUE	DB Search	0 0 2 10 14 14 48 3 3 5	GLHETQPPSV
GLHFVVPSV	64.25	953.533	9	66.7	9	-7.504	0.8322	-0.1	477.774	477.774	2	70.2348	70.1353	66500	82500	3240000	3780000	104000	126000	3540000	4340000	57100	65800	2750000	3150000	46400	91700	1540000	2920000	54200	79300	3230000	2670000	38100	47500	1840000	3390000	269000	427000	12100000	30700000	392000	563000	24600000	33600000	248000	301000	18500000	23600000	201000	437000	5010000	20800000	197000	675000	23300000	19900000	170000	191000	13000000	24700000	22585	FL640_IPP80_PB_W632_5_even.raw	35	1	1	1	2	1	1	2	2	1	1	2	2	1	1	1	2	1	2	2	2	1	1	2	2	Q6P1X5.3				TRUE	DB Search	0 0 0 36 53 87 12 12 5	GLHFVVPSV
GLHGGFAHV	42.89	893.451	9	55.6	9	-3.0701	0.4783	0.7	447.733	447.733	2	33.9838	34.0035														16400			6880	14000																				204000			113000	130000							8372	FL640_IPP80_PB_W632_5_even.raw	3	0	0	0	0	0	0	0	0	0	0	0	0	0	1	0	0	1	1	0	0	0	0	0	0	Q2TBE0.4				TRUE	DB Search	0 0 38 0 0 3 14 3 3	GLHGGFAHV
GLHGQAPKV	53.17	905.508	9	55.6	9	-1.1409	0.5821	0.9	453.762	453.245	2	27.5529	27.5529							7320																								99500																		5655	FL641_IPP80_PB_W632_6_odd.raw	2	0	0	0	0	0	0	1	0	0	0	0	0	0	0	0	0	0	0	0	0	0	0	1	0	Q9UHL9.1				TRUE	DB Search	0 0 17 3 3 6 6 0 0	GLHGQAPKV
GLHGQLQEA	51.83	951.477	9	66.7	9	0.667	0.8893	-1.3	476.745	476.746	2	32.5246	32.4863			221000	236000		46900	198000	231000	28900	25700	190000	191000		59100	202000	270000			227000	165000			144000	255000			1750000	1790000		413000	1590000	1700000	310000	334000	1440000	1400000		553000	1530000	1900000			1990000	1230000			1220000	1700000	7519	FL639_IPP80_PB_W632_4_odd_20171021225244.raw	17	0	0	1	1	0	1	1	1	1	1	1	1	0	1	1	1	0	1	1	1	0	0	1	1	Q9P2E9.4				TRUE	DB Search	0 0 0 12 12 68 72 15 5	GLHGQLQEA
GLHGWAF	18.4	786.381	7	57.1	7	-8.0586	0.8363	0.8	394.198	394.529	2	62.5643	62.6974			20000				78200	223000																			95900				299000	734000																	19501	FL636_IPP80_PB_W632_1_odd.raw	3	0	0	1	0	0	0	1	1	0	0	0	0	0	0	0	0	0	0	0	0	0	0	0	0	P13639.4				TRUE	DB Search	0 0 0 2 2 3 5	GLHGWAF
GLHGWAFT	48.49	887.429	8	62.5	8	-2.9706	0.8276	0.4	444.722	444.722	2	61.0282	60.9805				56300				100000				9710				65200				6820								274000				451000				66100				292000				46900					19002	FL636_IPP80_PB_W632_1_odd_20171021082828.raw	5	0	0	0	1	0	0	0	1	0	0	0	1	0	0	0	1	0	0	0	1	0	0	0	0	P13639.4				TRUE	DB Search	0 0 0 12 12 27 20 5	GLHGWAFT
GLHGWAFTL	61.85	1000.51	9	77.8	9	-2.1367	0.7194	0.1	501.264	501.264	2	78.0088	77.8942	464000	624000			1040000	1410000			525000	396000			829000	1010000			651000	756000			353000	380000			1840000	2910000			8170000	6150000			2170000	1760000			2970000	4540000			2780000	3380000			1750000	1950000			25656	FL637_IPP80_PB_W632_2_even_20171021150617.raw	13	1	1	0	0	2	1	0	0	1	1	0	0	1	1	0	0	1	1	0	0	1	1	0	0	P13639.4				TRUE	DB Search	0 0 2 18 18 26 97 42 5	GLHGWAFTL
GLHHGKYAV	64.49	980.519	9	77.8	9	-0.1397	0.4258	0	491.267	491.267	2	26.1639	26.2427			55100	31600			232000	209000			199000	192000			71000	103000			259000	247000			155000	212000			425000	340000			2030000	1810000			1730000	1510000			728000	906000			2270000	2000000			1510000	1970000	5031	FL639_IPP80_PB_W632_4_odd_20171021225244.raw	24	0	0	1	1	0	0	2	2	0	0	3	2	0	0	2	2	0	0	2	3	0	0	2	2	Q8IUR6.2				TRUE	DB Search	0 0 59 25 12 11 9 14 5	GLHHGKYAV
GLHLHIPNI	59.01	1012.58	9	77.8	9	-9.1161	0.8672	-1.4	507.298	507.298	2	59.5501	59.5501							175000	1410000			171000				44100									734000							547000	5800000			464000				140000									2540000	18431	FL640_IPP80_PB_W632_5_odd.raw	9	0	0	0	0	0	0	1	1	0	0	1	1	0	0	1	0	0	0	1	1	0	0	1	1	Q8IY34.2				TRUE	DB Search	0 0 4 17 17 71 17 10 5	GLHLHIPNI
GLHNINFSL	44.47	1013.53	9	77.8	9	-6.2711	0.7786	1.7	507.773	507.773	2	65.0374	65.1227			33600												23800	47600											367000												115000	294000									20465	FL639_IPP80_PB_W632_4_odd_20171021225244.raw	5	0	0	2	0	0	0	0	0	0	0	0	0	0	0	1	2	0	0	0	0	0	0	0	0	P01031.4				TRUE	DB Search	0 0 3 7 13 13 31 34 5	GLHNINFSL
GLHNVVYGI	69.32	970.524	9	77.8	9	-2.2459	0.8202	0.8	486.269	486.269	2	56.0223	56.0275		453000	54700		412000	562000	86500	152000	346000	401000	91500	121000	213000	446000	26000	150000	296000		57300		188000	265000	71500			2420000	531000		2190000	2890000	465000	1650000	1810000	2310000	421000	549000	1140000	2670000	301000	721000	1530000		384000		1040000	1540000	772000		16963	FL637_IPP80_PB_W632_2_even_20171021150617.raw	24	0	1	2	0	1	1	1	2	1	1	1	1	1	1	2	1	1	0	1	0	1	1	2	1	A5YKK6.2				TRUE	DB Search	0 0 7 20 46 87 29 41 5	GLHNVVYGI
GLHPRPQAV	58.35	973.546	9	55.6	9	-0.4362	0.7499	-0.7	487.78	487.78	2	28.3131	28.2751			106000	82800								26100															963000	914000								486000													5908	FL636_IPP80_PB_W632_1_odd.raw	6	0	0	1	1	0	0	0	1	0	0	1	1	0	0	0	1	0	0	0	0	0	0	0	0	Q9HBR0.2				TRUE	DB Search	0 0 41 2 2 0 0 2 2	GLHPRPQAV
GLHQLHVRL	62.49	1071.63	9	55.6	9	-7.0759	0.5281	0.5	358.217	358.217	3	37.0146	37.0146																																																	9334	FL636_IPP80_PB_W632_1_odd.raw	1	0	0	1	0	0	0	0	0	0	0	0	0	0	0	0	0	0	0	0	0	0	0	0	0	Q9Y240.1				TRUE	DB Search	0 0 61 53 53 46 11 1 1	GLHQLHVRL
GLHRAGF	26.96	756.403	7	42.9	7	-3.1822	0.6815	0	757.41	757.411	1	26.6367	26.6634			1250000				1430000																				9840000				10800000																		5266	FL636_IPP80_PB_W632_1_odd.raw	3	0	0	2	0	0	0	1	0	0	0	0	0	0	0	0	0	0	0	0	0	0	0	0	0	Q96GM8.1				TRUE	DB Search	0 0 2 7 0 0 3	GLHRAGF
GLHRLLVKV	18.92	1033.68	9	66.7	9	-3.0566	0.4313	0.7	345.566	345.566	3	36.8015	36.8233							82600												73600												848000												778000						9357	FL637_IPP80_PB_W632_2_odd.raw	5	0	0	1	0	0	0	1	1	0	0	0	0	0	0	0	0	0	0	1	0	0	0	1	0	Q8N6Y1.2				TRUE	DB Search	0 0 3 7 26 22 6 0 5	GLHRLLVKV
GLHRQLLYI	38.31	1111.65	9	55.6	9	-8.222	0.6331	0.9	556.833	556.832	2	50.7038	50.7796			82100				51600								43600												336000				507000								253000										14883	FL637_IPP80_PB_W632_2_odd.raw	4	0	0	1	0	0	0	2	0	0	0	0	0	0	0	1	0	0	0	0	0	0	0	0	0	O95298.1;E9PQ53.1				TRUE	DB Search	0 0 4 1 1 7 27 9 5	GLHRQLLYI
GLHTFLL	36.78	799.459	7	57.1	7	-9.6573	0.5577	-0.7	400.737	400.736	2	66.3873	66.2867			164000	258000		18400	487000	740000			139000	165000			254000	469000			148000	137000			91600	199000			701000	1230000		101000	1940000	3010000			524000	762000			1100000	1710000			520000	615000			398000	862000	20840	FL639_IPP80_PB_W632_4_odd.raw	13	0	0	1	1	0	1	1	1	0	0	1	1	0	0	1	1	0	0	1	1	0	0	1	1	Q7Z4V0.1;Q96GC9.1				TRUE	DB Search	0 0 0 48 58 28 5	GLHTFLL
GLIAGAVIGA	34.76	840.507	10	80	10	0.507	0.5739	-0.4	841.514	841.515	1	77.1083	76.9564	490000	649000	685000	621000	278000	269000	1130000	1060000	266000		934000	644000	440000	512000	759000	933000	342000		1030000	542000	222000	193000	622000	755000	2590000	3410000	3080000	2770000	1380000	1690000	5070000	4670000	1330000		4610000	3230000	2110000	2640000	3470000	4080000	1750000		4260000	2620000	1920000	1130000	2510000	3430000	25364	FL639_IPP80_PB_W632_4_even_20171022004229.raw	25	1	1	1	1	1	1	2	1	1	0	2	1	1	1	1	1	1	0	1	1	2	1	1	1	P16671.2				TRUE	DB Search	0 0 2 5 5 15 42 39 11 5	GLIAGAVIGA
GLIDEITKKNIQL	69.75	1483.86	13	38.5	13	-4.5593	0.4919	-0.3	742.938	742.939	2	73.5755	73.5003			110000	35000			109000	66200			55200	50300			145000	152000			286000	94400			219000	316000			561000	222000			526000	405000			327000	284000			653000	786000			1410000	511000			1160000	1550000	23791	FL636_IPP80_PB_W632_1_odd.raw	17	0	0	2	1	0	0	1	1	0	0	1	1	0	0	2	1	0	0	2	1	0	0	2	2	Q13287.2				TRUE	DB Search	0 0 11 5 5 8 0 0 0 0 3 1 1	GLIDEITKKNIQL
GLIDENPGL	58.7	926.471	9	55.6	9	8.5187	0.9485	1.6	927.48	927.479	1	75.4993	75.3939		78300	1880000	2140000		60600	1650000	2180000			1140000	1480000			953000	1520000			1320000	942000			776000	1260000		406000	16600000	8060000		272000	7080000	8580000			4990000	6010000			4150000	5950000			5800000	3580000			3520000	5030000	24364	FL640_IPP80_PB_W632_5_odd_20171022034052.raw	15	0	1	2	1	0	1	1	1	0	0	1	1	0	0	1	1	0	0	1	1	0	0	1	1	P78527.3				TRUE	DB Search	0 0 9 9 9 10 3 1 1	GLIDENPGL
GLIDGRLT	38.61	843.481	8	37.5	8	2.1863	0.8777	-0.7	422.748	422.748	2	54.7164	54.6316	197000	241000	26200		452000	654000	40300	67900					138000	207000								15400			1100000	1870000	144000		2370000	3830000	236000	401000					749000	1300000								146000			16494	FL637_IPP80_PB_W632_2_even.raw	13	1	1	1	0	1	1	1	1	1	1	0	0	1	1	0	0	0	1	0	0	0	1	0	0	Q15005.3				TRUE	DB Search	0 0 69 45 1 1 1 2	GLIDGRLT
GLIDGRLTI	56.85	956.565	9	55.6	9	-4.9929	0.8588	-0.2	479.29	479.29	2	71.7246	71.6017	2230000	2320000	221000	96700	1260000	1420000		91700	1040000	956000		78200	1060000	1810000		59000	728000	883000			497000	611000	93800	45000	21500000	10700000	990000	409000	12700000	6400000		404000	10600000	4440000		355000	5610000	8290000		250000	3330000	4200000			2780000	3550000	436000	253000	23164	FL637_IPP80_PB_W632_2_even_20171021150617.raw	22	2	1	1	1	2	1	0	1	2	1	0	1	1	1	0	1	1	1	0	0	1	1	1	1	Q15005.3				TRUE	DB Search	0 0 65 35 1 0 2 2 4	GLIDGRLTI
GLIDGVVEA	43.44	871.465	9	55.6	9	6.0804	0.7768	0.6	872.473	872.472	1	77.7657	77.6773		99500	2250000	2810000	122000	161000	5160000	5270000	114000		4450000	4230000			2490000	3280000	111000	128000	8470000	4270000	73300	70300	4650000	6190000		585000	21700000	13400000	618000	820000	47400000	25700000	674000		19200000	22100000			21500000	17700000	581000	743000	95300000	68000000	414000	401000	46600000	34000000	25644	FL637_IPP80_PB_W632_2_odd_20171021131633.raw	30	0	1	2	1	1	1	2	1	1	0	2	1	0	0	2	1	1	1	3	4	1	1	2	1	P14866.2				TRUE	DB Search	0 0 15 15 20 20 8 1 1	GLIDGVVEA
GLIDHQT	35.43	782.392	7	71.4	7	-0.8101	0.7598	0.1	392.203	392.204	2	33.6608	33.6715	58900		46500	44600		209000		105000						108000											413000		309000	319000		1550000		670000						961000											8051	FL636_IPP80_PB_W632_1_odd.raw	6	1	0	1	1	0	1	0	1	0	0	0	0	0	1	0	0	0	0	0	0	0	0	0	0	Q15149.3				TRUE	DB Search	0 0 24 19 7 7 5	GLIDHQT
GLIDHQTYL	78.82	1058.54	9	66.7	9	-2.8552	0.9143	1	1059.55	1059.55	1	60.5425	60.5425	5090000	8520000	12100000	19000000	2930000	4560000	14000000	22400000	2980000	3810000	13000000	20000000	5020000	8860000	12800000	25600000	5790000	9100000	30000000	25400000	3070000	3260000	19000000	34700000	23600000	40200000	56800000	106000000	13600000	20800000	65100000	113000000	14000000	17800000	66200000	108000000	24300000	43900000	59800000	126000000	26700000	42500000	145000000	132000000	14000000	15700000	94100000	166000000	18823	FL640_IPP80_PB_W632_5_even_20171022053043.raw	45	2	1	2	4	1	1	2	2	1	1	2	2	1	1	2	2	1	2	4	3	1	1	3	3	Q15149.3				TRUE	DB Search	0 0 0 7 8 87 38 14 5	GLIDHQTYL
GLIDHQTYLEL	42.95	1300.67	11	54.5	11	-0.0125	0.8417	0.3	651.341	651.341	2	75.5792	75.5792							40900																								533000																		24505	FL638_IPP80_PB_W632_3_odd.raw	3	0	0	0	0	0	0	2	0	0	0	1	0	0	0	0	0	0	0	0	0	0	0	0	0	Q15149.3				TRUE	DB Search	0 0 0 0 0 10 15 35 82 22 5	GLIDHQTYLEL
GLIDKVNEL	48.99	999.56	9	77.8	9	-1.7179	0.7891	-0.2	500.787	500.787	2	63.1596	63.063		1740000	24000000		1030000		29700000	40100000	858000	974000	30000000	26900000		2100000	21800000	37800000	1300000	1680000	31400000	30300000	761000	905000	21700000	44600000		8080000	233000000		4670000		155000000	383000000	3840000	4550000	325000000	240000000		10400000	193000000	345000000	6230000	7920000	266000000	294000000	3530000	4800000	201000000	209000000	19873	FL636_IPP80_PB_W632_1_even_20171021101813.raw	38	0	1	3	0	1	0	2	3	1	1	2	2	0	1	3	3	1	1	4	3	1	1	3	1	P61011.1				TRUE	DB Search	0 0 93 18 3 3 12 13 5	GLIDKVNEL
GLIDLRLTV	29.48	998.612	9	44.4	9	-2.455	0.8316	1.2	500.314	500.314	2	81.0105	81.0587							7660				14500				3220																107000				160000				44700										26594	FL638_IPP80_PB_W632_3_odd.raw	3	0	0	0	0	0	0	1	0	0	0	1	0	0	0	1	0	0	0	0	0	0	0	0	0	Q8N5M1.1				TRUE	DB Search	0 0 49 44 0 0 0 8 5	GLIDLRLTV
GLIDRQVTV	46.37	999.571	9	0	9	-0.82	0.804	-0.2	1000.58	1000.58	1	53.9161	53.9632	382000	552000	9300000	11400000		681000	8960000	13100000	668000		9390000	12300000		477000	6870000	13900000	827000	1200000	12500000	12000000	510000	871000	8990000	14800000	2180000	3540000	50200000	60100000		3950000	42300000	65000000	3460000		46900000	60900000		3080000	30600000	71800000	4820000	7240000	61300000	58000000	2790000	5510000	47500000	74200000	16045	FL636_IPP80_PB_W632_1_odd.raw	30	1	1	2	2	1	1	1	1	1	0	1	2	0	1	1	2	1	1	2	2	1	1	2	2	Q9UPN3.4				TRUE	DB Search	0 0 1 1 1 1 1 1 1	GLIDRQVTV
GLIDSLIYH	53.1	1029.55	9	77.8	9	1.0502	0.8846	0.9	515.783	516.276	2	81.1052	81.1131								6190							25000	8630																119000							269000	288000									26993	FL637_IPP80_PB_W632_2_odd_20171021131633.raw	5	0	0	0	0	0	0	0	2	0	0	0	1	0	0	1	1	0	0	0	0	0	0	0	0	Q9Y282.1				TRUE	DB Search	0 0 51 47 10 10 21 61 5	GLIDSLIYH
GLIDTETAM	64.49	949.443	9	77.8	9	5.2544	0.2145	1.1	950.451	950.449	1	69.7406	69.726			67900	87400			35500	43600			28400	40200			29100												308000	409000			166000	232000			178000	207000			165000										22216	FL638_IPP80_PB_W632_3_odd.raw	7	0	0	1	1	0	0	1	1	0	0	1	1	0	0	1	0	0	0	0	0	0	0	0	0	P28845.3				TRUE	DB Search	0 0 9 9 14 29 52 59 5	GLIDTETAM
GLIDTKELEPL	58.98	1226.68	11	45.5	11	-0.0406	0.8311	-0.2	614.345	614.346	2	74.4872	74.4624							37600				20900	19300							31000					18700							221000				119000	116000							263000					122000	24237	FL637_IPP80_PB_W632_2_odd.raw	5	0	0	0	0	0	0	1	0	0	0	1	1	0	0	0	0	0	0	1	0	0	0	0	1	Q96BX8.1				TRUE	DB Search	0 0 7 0 0 0 0 10 12 6 5	GLIDTKELEPL
GLIDVHVHL	57.1	1001.57	9	100	9	-7.9647	0.6733	0.4	501.79	501.79	2	62.5737	62.4568	1300000	1660000	708000	397000	871000	602000	930000	674000	558000	347000	1240000	823000	1010000	2050000	328000	305000	70500	32200	683000	204000	71300	421000	306000	728000	7250000	9090000	3500000	2290000	4000000	3530000	4110000	3500000	2630000	2040000	5680000	4360000	5490000	10900000	1340000	1480000	541000	509000	2960000	1150000	628000	2910000	1470000	3740000	19583	FL637_IPP80_PB_W632_2_odd_20171021131633.raw	44	2	2	2	2	2	2	2	2	2	2	2	2	2	2	2	2	1	1	2	1	1	2	2	2	P27708.3				TRUE	DB Search	4 4 90 29 20 12 12 3 4	GLIDVHVHL
GLIDVKPLGV	57.04	1009.62	10	80	10	-4.4428	0.8431	-2	505.815	505.816	2	73.504	73.5067	72500	34300	121000	83000	106000	103000	289000	336000			205000	189000	158000	210000	149000	270000	246000	290000	649000	465000	218000	224000	261000	432000	370000	276000	613000	454000	567000	534000	1270000	1660000			1050000	857000	794000	1010000	754000	1260000	1060000	1410000	3030000	1970000	1140000	1100000	1300000	1970000	24026	FL636_IPP80_PB_W632_1_even_20171021101813.raw	23	1	1	1	1	1	1	1	1	0	1	1	1	1	1	1	1	1	1	1	1	1	1	1	1	Q8WVY7.2				TRUE	DB Search	0 0 45 38 27 27 2 5 5 5	GLIDVKPLGV
GLIDYNQLA	49.88	1005.51	9	55.6	9	3.8656	0.7714	0.1	1006.52	1006.52	1	77.0859	77.1707					39700				30700				57400				20500				21600	14900							220000				192000				302000				153000				197000	143000			25356	FL637_IPP80_PB_W632_2_even.raw	8	1	0	0	0	1	0	0	0	1	0	0	0	1	0	0	0	1	1	0	0	1	1	0	0	P34897.3				TRUE	DB Search	0 0 34 34 15 15 17 0 0	GLIDYNQLA
GLIEDHFDVTV	59.03	1243.61	11	54.5	11	-0.3286	0.7345	0	622.812	622.811	2	74.8444	74.8198			55100				158000	82000			163000	67700			66700	47000			313000	34400			165000	157000			258000				594000	439000			622000	395000			350000	280000			1350000	192000			790000	733000	24164	FL639_IPP80_PB_W632_4_odd.raw	11	0	0	1	0	0	0	1	1	0	0	1	1	0	0	1	1	0	0	1	1	0	0	1	1	Q9NZ08.3				TRUE	DB Search	0 0 6 0 0 0 10 13 86 16 5	GLIEDHFDVTV
GLIEDTVEM	28.72	1005.47	9	22.2	9	5.0465	0.8014	0	1006.48	1006.48	1	78.3352	78.3247					39500																								219000																				25816	FL637_IPP80_PB_W632_2_even.raw	1	0	0	0	0	1	0	0	0	0	0	0	0	0	0	0	0	0	0	0	0	0	0	0	0	Q07890.2				TRUE	DB Search	0 0 3 3 1 1 1 0 0	GLIEDTVEM
GLIEILKKV	41.57	1011.67	9	100	9	-10.7315	0.5815	1.3	506.842	506.842	2	66.8352	66.7712	21800	483000				33700			24000	12800								20000	49500		117000	178000			136000	2300000				180000			118000	93300								116000	143000		532000	859000			21350	FL636_IPP80_PB_W632_1_even_20171021101813.raw	11	1	2	0	0	0	1	0	0	1	1	0	0	0	0	0	0	0	1	1	0	1	2	0	0	O14737.3				TRUE	DB Search	5 6 68 30 16 16 14 2 3	GLIEILKKV
GLIEKNIEL	59.62	1027.59	9	77.8	9	-5.8239	0.8648	1.6	1028.6	1028.6	1	60.0399	60.1245	8940000	13700000	712000		9360000	13700000	866000		7260000	7870000	543000		6140000	11000000	317000		5300000	9140000	546000		3420000	3850000			49000000	73200000	7000000		44500000	69800000	3820000		41400000	38600000	2560000		34300000	166000000	1210000		25900000	45200000	2470000		17200000	17700000			19219	FL638_IPP80_PB_W632_3_even.raw	34	3	4	2	0	3	1	1	0	2	1	1	0	3	4	1	0	2	2	1	0	2	1	0	0	P26358.2				TRUE	DB Search	0 0 15 34 11 11 31 23 5	GLIEKNIEL
GLIEKNIELF	58.35	1174.66	10	60	10	-2.7746	0.7277	0.2	588.337	588.336	2	75.3522	75.314	14700				19600		16500									31000	15800		39600						145000				150000		142000									175000	123000		251000						24688	FL640_IPP80_PB_W632_5_odd.raw	7	1	0	0	1	1	0	1	0	0	0	0	0	0	0	0	1	1	0	1	0	0	0	0	0	P26358.2				TRUE	DB Search	0 0 5 7 0 0 14 30 26 5	GLIEKNIELF
GLIGGALTSA	46.11	858.481	10	60	10	1.259	0.8358	1.9	859.49	859.49	1	70.5187	70.4061			281000				167000	219000			169000	189000			179000	295000			214000	169000			161000	286000			1060000				675000	967000			678000	790000			712000	1190000			856000	689000			663000	1170000	22683	FL641_IPP80_PB_W632_6_odd_20171022082859.raw	11	0	0	1	0	0	0	1	1	0	0	1	1	0	0	1	1	0	0	1	1	0	0	1	1	Q8TCY9.2				TRUE	DB Search	0 0 13 9 9 12 7 11 0 0	GLIGGALTSA
GLIGQLDEV	59.16	942.502	9	77.8	9	-0.013	0.3982	-0.4	943.509	943.51	1	79.6652	79.5847	86700	66100			130000				128000	54400				136000			275000	165000			148000	133000			560000	436000			877000				793000	309000				718000			1550000	908000			933000	800000			26409	FL639_IPP80_PB_W632_4_even_20171022004229.raw	12	1	1	0	0	1	0	0	0	1	1	0	0	2	1	0	0	1	1	0	0	1	1	0	0	Q9UL15.1				TRUE	DB Search	1 1 22 6 6 27 23 23 5	GLIGQLDEV
GLIGSSPHL	51.38	879.481	9	55.6	9	-5.4267	0.8161	-0.3	440.748	440.748	2	53.6464	53.624			85900	150000			153000	209000			84600	169000			102000	225000			249000	243000			164000	297000			397000	848000			798000	1230000			511000	831000			545000	1110000			1260000	1360000			1020000	1740000	15752	FL640_IPP80_PB_W632_5_odd_20171022034052.raw	12	0	0	1	1	0	0	1	1	0	0	1	1	0	0	1	1	0	0	1	1	0	0	1	1	Q8NEZ4.3				TRUE	DB Search	0 0 43 13 7 7 19 0 0	GLIGSSPHL
GLIGVAF	22.1	675.395	7	71.4	7	-2.9711	0.4093	0.7	676.403	676.404	1	77.7665	77.7584	93800	126000				69800							110000	160000								31200			543000	658000				410000							571000	864000								211000			25618	FL639_IPP80_PB_W632_4_even.raw	6	1	1	0	0	0	1	0	0	0	0	0	0	1	1	0	0	0	0	0	0	0	1	0	0	P53396.3				TRUE	DB Search	0 0 12 12 8 11 5	GLIGVAF
GLIHKVHLA	34.43	986.602	9	55.6	9	-1.1588	0.6269	1.2	494.309	494.298	2	33.7926	33.7774																6970																								79100									8031	FL639_IPP80_PB_W632_4_odd_20171021225244.raw	1	0	0	0	0	0	0	0	0	0	0	0	0	0	0	0	1	0	0	0	0	0	0	0	0	Q13630.1				TRUE	DB Search	0 0 8 3 0 0 2 3 5	GLIHKVHLA
GLIHSQSNV	46.36	953.493	9	55.6	9	-0.6993	0.8446	1.4	477.755	477.755	2	35.0061	35.0235				14800				36400				16700								5390								258000				349000				226000								116000					8720	FL637_IPP80_PB_W632_2_odd_20171021131633.raw	4	0	0	0	1	0	0	0	1	0	0	0	1	0	0	0	0	0	0	0	1	0	0	0	0	Q9UPW0.2				TRUE	DB Search	0 0 0 0 17 17 30 22 5	GLIHSQSNV
GLIIRKPVTV	33.63	1094.72	10	50	10	-3.0846	0.6369	0.6	548.366	548.366	2	44.0056	43.9348			112000				67400	63200			70500	43500				97700							39900				613000				382000	506000			411000	314000				598000							307000		12164	FL637_IPP80_PB_W632_2_odd.raw	7	0	0	1	0	0	0	1	1	0	0	1	1	0	0	0	1	0	0	0	0	0	0	1	0	P84098.1				TRUE	DB Search	0 0 8 3 1 2 0 0 3 3	GLIIRKPVTV
GLIKAIMHL	37.21	1010.59	9	77.8	9	-8.6845	0.6984	1.4	506.305	506.305	2	50.8593	50.8593																																																	15060	FL636_IPP80_PB_W632_1_even.raw	1	1	0	0	0	0	0	0	0	0	0	0	0	0	0	0	0	0	0	0	0	0	0	0	0	Q5VW36.1		Oxidation (M)	M7:Oxidation (M):1000.00	TRUE	DB Search	0 0 11 11 3 3 3 9 5	GLIKAIM(+15.99)HL
GLIPIHAD	47.75	834.46	8	50	8	-1.6954	0.8693	-0.6	418.237	418.236	2	55.5187	55.5289	90600	90200			69500	107000			47500	63000			56700	132000			53000	76600			40400	47000			477000	747000			334000	582000			270000	358000			340000	771000			262000	358000			257000	262000			16909	FL636_IPP80_PB_W632_1_even.raw	12	1	1	0	0	1	1	0	0	1	1	0	0	1	1	0	0	1	1	0	0	1	1	0	0	O15160.1				TRUE	DB Search	0 0 15 11 11 2 1 1	GLIPIHAD
GLIPIHADPRL	56.69	1200.7	11	54.5	11	-6.2685	0.6607	0.1	601.356	601.356	2	58.9596	58.9397	1000000	1520000	226000	249000	1060000	1490000		30300	617000	889000			944000	1710000			584000	1060000			512000	557000			4350000	6200000	897000	962000	4410000	6800000		288000	2600000	3870000			3650000	7140000			2380000	4480000			2220000	2000000			18183	FL639_IPP80_PB_W632_4_even_20171022004229.raw	25	2	2	1	1	2	2	0	1	2	2	0	0	2	2	0	0	2	2	0	0	1	1	0	0	O15160.1				TRUE	DB Search	0 0 5 4 4 5 2 2 0 0 1	GLIPIHADPRL
GLIPISS	30.84	685.401	7	42.9	7	1.576	0.8645	0.7	686.409	686.408	1	72.1066	72.1792			39500	46300																							194000	205000																					23269	FL636_IPP80_PB_W632_1_odd.raw	2	0	0	1	1	0	0	0	0	0	0	0	0	0	0	0	0	0	0	0	0	0	0	0	0	Q8TCU6.3				TRUE	DB Search	0 0 4 9 9 0 0	GLIPISS
GLIQGVKSV	41.58	899.544	9	77.8	9	-5.2676	0.7878	-0.1	450.779	450.779	2	47.8019	47.8019									25900				17900	22400			11300	16200			13800	18900											188000				157000	225000			98100	140000			112000	386000			13705	FL637_IPP80_PB_W632_2_even_20171021150617.raw	9	0	0	0	0	0	1	0	0	1	0	0	0	1	1	0	0	1	1	0	0	1	2	0	0	Q5W0Q7.1				TRUE	DB Search	0 0 22 37 5 5 8 5 5	GLIQGVKSV
GLIQIELTKA	33.01	1084.65	10	60	10	-5.5467	0.7056	0.6	543.332	543.811	2	66.4753	66.5406		133000																								935000																							21258	FL636_IPP80_PB_W632_1_even_20171021101813.raw	1	0	1	0	0	0	0	0	0	0	0	0	0	0	0	0	0	0	0	0	0	0	0	0	0	Q8IWA0.1				TRUE	DB Search	0 0 6 8 3 2 2 2 0 0	GLIQIELTKA
GLIQTARAL	25.9	941.566	9	44.4	9	-7.8496	0.8251	1.3	471.791	471.791	2	52.9124	52.9124											7110																								78300														15596	FL639_IPP80_PB_W632_4_odd_20171021225244.raw	3	0	0	0	0	0	0	0	0	0	0	1	0	0	0	0	1	0	0	0	0	0	0	0	1	Q9Y490.3				TRUE	DB Search	0 0 31 61 13 0 0 0 5	GLIQTARAL
GLIRELAAV	32.2	940.571	9	55.6	9	-5.3924	0.8563	0.2	471.293	471.293	2	63.068	63.068																																																	19841	FL639_IPP80_PB_W632_4_even.raw	1	0	0	0	0	0	0	0	0	0	0	0	0	1	0	0	0	0	0	0	0	0	0	0	0	Q9NZM4.2				TRUE	DB Search	0 0 7 0 0 7 20 80 5	GLIRELAAV
GLIRSLENI	43.98	1013.59	9	66.7	9	-4.4022	0.8791	1.6	507.801	507.801	2	64.0321	64.4914					746000				497000						8190		73700												2200000				1550000						66400		246000								20420	FL637_IPP80_PB_W632_2_even.raw	5	0	1	0	0	1	0	0	0	1	0	0	0	0	0	1	0	1	0	0	0	0	0	0	0	Q15058.1				TRUE	DB Search	0 0 8 1 3 3 18 43 5	GLIRSLENI
GLISGILRV	42.66	926.591	9	44.4	9	-4.9237	0.8974	-0.3	464.303	464.303	2	75.266	75.1175	81700	72300	1830000	965000	126000	67300	2550000	1630000	59900	45600	1570000	1060000	59700	94900	951000	1560000	47200	51500	1580000	738000	35400	72200	982000	1700000	380000	375000	15600000	3940000	522000	353000	9730000	6860000	282000	230000	11300000	8920000	277000	432000	6670000	6640000	209000	261000	8320000	3530000	186000	359000	7400000	14700000	24559	FL641_IPP80_PB_W632_6_odd_20171022082859.raw	31	1	1	2	1	1	1	1	1	1	1	2	2	1	1	2	2	1	1	1	1	1	1	2	2	Q8TC07.2				TRUE	DB Search	0 0 34 29 3 3 1 0 1	GLISGILRV
GLISNSPVL	56.76	898.512	9	55.6	9	-0.9585	0.9273	-0.2	899.519	898.458	1	75.776	75.776	29800				56200						28400		22600				95000	137000	56400			55300			167000				242000						230000		153000				919000	1450000	261000			299000			24816	FL637_IPP80_PB_W632_2_even_20171021150617.raw	14	1	0	0	0	1	2	0	0	1	0	1	0	1	0	0	0	2	2	1	1	0	1	0	0	Q8N1I0.3				TRUE	DB Search	0 0 20 13 3 39 19 0 0	GLISNSPVL
GLISVALTKV	46.48	999.633	10	60	10	-4.0863	0.8103	-0.6	500.823	500.313	2	70.7113	70.7814				24000			48200	37200			27400				17700	19600			21900	8860			12900					221000			245000	400000			147000				80600	137000			175000	175000			104000		22907	FL636_IPP80_PB_W632_1_odd_20171021082828.raw	11	0	0	0	1	0	0	1	2	0	0	1	0	0	0	1	1	0	0	1	2	0	0	1	0	Q68CP4.2				TRUE	DB Search	0 0 6 3 3 1 1 2 2 5	GLISVALTKV
GLISVDVRI	40.16	970.581	9	77.8	9	-4.7425	0.8003	0.8	486.298	486.298	2	72.9106	72.9391	50500		275000		48500		605000	137000			1110000	233000	37700		223000		17400		292000		21000		476000	506000	216000		1080000		234000		2610000	547000			4040000	878000	236000		841000		214000		1300000		108000		1970000	1900000	23694	FL641_IPP80_PB_W632_6_odd_20171022082859.raw	16	1	0	1	0	1	0	2	1	0	0	1	1	1	0	1	0	2	0	1	0	1	0	1	1	Q12789.4				TRUE	DB Search	0 0 35 21 15 15 2 2 5	GLISVDVRI
GLITQVDKL	63.28	985.581	9	77.8	9	-4.5654	0.8013	0.9	493.798	493.798	2	60.0047	59.9824	166000				137000	152000			128000				99400	174000			72600		8970						952000				863000	1100000			758000				666000	1060000			522000		109000						18675	FL636_IPP80_PB_W632_1_even.raw	8	1	0	0	0	1	1	0	0	1	0	0	0	1	1	0	0	1	0	1	0	0	0	0	0	O43264.3				TRUE	DB Search	0 0 56 21 20 15 12 5 5	GLITQVDKL
GLKDFKTFL	62.64	1067.6	9	100	9	-8.0236	0.4659	1.4	534.809	534.809	2	61.9157	61.921			156000	200000			117000	179000			145000	187000			96400	171000			169000	124000			106000	202000			654000	943000			483000	775000			537000	828000			409000	713000			722000	593000			423000	900000	19377	FL636_IPP80_PB_W632_1_odd_20171021082828.raw	12	0	0	1	1	0	0	1	1	0	0	1	1	0	0	1	1	0	0	1	1	0	0	1	1	P0DJD1.1;Q99666.3;Q7Z3J3.3;P49792.2;O14715.2;A6NKT7.2;P0DJD0.1				TRUE	DB Search	5 7 32 15 12 12 12 20 5	GLKDFKTFL
GLKDGVALL	43.7	884.533	9	77.8	9	-1.4801	0.6938	0.6	443.274	443.274	2	61.5246	61.4421	466000	755000	35700	63500	193000	250000	18100	23300	231000	247000	15000		286000	556000	17300	41100	84000	170000			89400	96000			2520000	3690000	208000	404000	949000	1420000	118000	142000	1220000	1250000	92300		1490000	3410000	98800	234000	467000	1020000			630000	665000			19192	FL639_IPP80_PB_W632_4_even.raw	19	1	1	1	1	1	1	1	1	1	1	1	0	1	1	1	1	1	1	0	0	1	1	0	0	Q9H6R4.2				TRUE	DB Search	0 0 2 2 11 28 28 28 5	GLKDGVALL
GLKDHIKEI	52.8	1051.6	9	55.6	9	-2.02	0.6001	0.1	351.541	351.541	3	35.0064	34.9911	55100	42800			102000	89000			56900	57600			50900	60700			110000	126000			72200	116000			409000	422000			852000	763000			468000	499000			442000	499000			859000	933000			1030000	1000000			8777	FL637_IPP80_PB_W632_2_even.raw	19	1	1	0	0	2	1	0	0	1	2	0	0	1	1	0	0	2	2	0	0	3	2	0	0	Q06210.3				TRUE	DB Search	0 0 3 3 6 10 0 0 5	GLKDHIKEI
GLKDHLKEI	52.8	1051.6	9	55.6	9	-2.5686	0.5655	0.1	351.541	351.541	3	35.0064	34.9911	55100	42800			102000	89000			56900	57600			50900	60700			110000	126000			72200	116000			409000	422000			852000	763000			468000	499000			442000	499000			859000	933000			1030000	1000000			8777	FL637_IPP80_PB_W632_2_even.raw	19	1	1	0	0	2	1	0	0	1	2	0	0	1	1	0	0	2	2	0	0	3	2	0	0	O94808.3				TRUE	DB Search	0 0 3 3 6 10 0 0 5	GLKDHLKEI
GLKDKIHHV	70.39	1045.6	9	100	9	-0.4664	0.4528	0.7	523.809	523.809	2	25.9867	26.0018			673000	693000	15700	10600	921000	933000			741000	520000	13500		681000	677000			1110000	539000			635000	717000			5530000	6060000	229000	154000	7420000	8030000			6120000	4450000	161000		5550000	6070000			8910000	4210000			5390000	5800000	5103	FL637_IPP80_PB_W632_2_odd.raw	23	0	0	2	2	1	1	2	2	0	0	2	2	1	0	2	2	0	0	1	1	0	0	1	1	Q9NXN4.1				TRUE	DB Search	3 3 17 5 3 3 5 11 5	GLKDKIHHV
GLKDKVQQA	49.31	985.556	9	55.6	9	0.6464	0.6309	0.5	493.785	493.785	2	27.4174	27.4551					21000	19500				15100							20800	19800			6850	31200							229000	214000				156000							255000	273000			170000	337000			5766	FL640_IPP80_PB_W632_5_even_20171022053043.raw	7	0	0	0	0	1	1	0	0	0	1	0	0	0	0	0	0	1	1	0	0	1	1	0	0	Q9UDT6.1				TRUE	DB Search	0 0 24 2 4 4 9 0 0	GLKDKVQQA
GLKDSLVKV	39.21	957.586	9	77.8	9	-3.0295	0.6783	0.1	479.8	479.8	2	43.4666	43.4864			59900	44300			43300	34000			50800	35200			53800	53200			30300				12800	18700			341000	291000			249000	268000			317000	259000			316000	379000			269000				116000	192000	11851	FL638_IPP80_PB_W632_3_odd.raw	11	0	0	1	1	0	0	1	1	0	0	1	1	0	0	1	1	0	0	1	0	0	0	1	1	Q7Z6P3.3				TRUE	DB Search	0 0 19 4 4 4 16 2 2	GLKDSLVKV
GLKDSVTAV	37.14	888.492	9	77.8	9	2.0608	0.843	0.5	445.253	445.253	2	43.2497	43.26	85000	108000	337000	283000	98400	103000	217000	277000	63900	49700	197000	214000	92000	70300		200000		114000	343000	230000	93400	87800	212000	333000	602000	679000	1810000	1800000	710000	1520000	1230000	1650000	439000	439000	1200000	1260000	483000	649000		1260000		767000	1970000	1330000	526000	620000	1360000	1910000	11893	FL641_IPP80_PB_W632_6_odd_20171022082859.raw	23	1	1	1	1	1	2	1	1	1	1	1	1	1	1	0	1	0	1	1	1	1	1	1	1	P57103.2;P32418.3				TRUE	DB Search	0 0 4 4 23 27 42 67 5	GLKDSVTAV
GLKEGIPAL	62.04	896.533	9	77.8	9	-6.695	0.6876	0.5	897.541	897.543	1	57.6684	57.6937	14500000	23600000	10300000	13400000	12300000	18100000	16300000	23600000	10300000	14000000	11200000	16000000	20300000	41500000	11600000	26200000	18800000	30400000	16400000	17000000	12200000	13900000	11700000	24800000	109000000	177000000	63300000	74000000	84500000	130000000	111000000	141000000	68300000	98200000	102000000	46600000	158000000	157000000	68600000	163000000	150000000	105000000	101000000	154000000	96600000	49400000	77800000	152000000	17630	FL637_IPP80_PB_W632_2_even_20171021150617.raw	87	3	2	3	4	3	3	4	5	3	4	4	3	3	3	4	4	4	4	4	4	4	4	5	3	P13639.4				TRUE	DB Search	0 0 6 12 85 85 4 4 5	GLKEGIPAL
GLKEKNLYL	49.01	1076.62	9	100	9	-4.6266	0.5684	-0.2	539.319	539.319	2	40.5589	40.4634							627000	654000			794000	795000		51000					4400000	2410000			2100000	2460000							3800000	4470000			4550000	5540000		260000					31400000	14500000			15000000	16000000	10867	FL640_IPP80_PB_W632_5_odd.raw	10	0	0	0	0	0	0	1	1	0	0	1	1	0	1	0	0	1	0	1	1	0	0	1	1	P01584.2				TRUE	DB Search	2 2 12 5 3 3 8 31 5	GLKEKNLYL
GLKELSDFL	53.21	1020.55	9	77.8	9	0.3788	0.7661	0.8	511.282	511.282	2	78.6564	78.6596							86700	5260			20400																				477000	64500			102000														25683	FL638_IPP80_PB_W632_3_odd.raw	3	0	0	0	0	0	0	1	1	0	0	1	0	0	0	0	0	0	0	0	0	0	0	0	0	Q9Y6E2.1				TRUE	DB Search	0 0 7 7 14 8 8 29 5	GLKELSDFL
GLKELSEYV	61.99	1036.54	9	77.8	9	4.452	0.811	1.1	1037.55	1037.55	1	65.6572	65.6769	1710000	2690000		45400	2020000	2990000		207000	2740000	3070000			2070000	4430000			3690000	6040000		131000	2670000	3160000			7900000	24100000		205000	16500000	13600000		816000	10700000	13100000			7590000	18900000			30100000	26300000		996000	11400000	13800000			20751	FL641_IPP80_PB_W632_6_even_20171022101843.raw	28	1	2	0	1	3	1	1	2	2	2	0	0	1	1	0	0	3	2	0	2	2	2	0	0	Q7L1Q6.1				TRUE	DB Search	0 0 8 16 38 12 12 10 5	GLKELSEYV
GLKEMDNAGQLVFL	51	1549.78	14	50	14	-3.4043	0.6	0.3	775.898	775.898	2	74.326	74.3433	14900												11900	12500											119000												114000	180000											24341	FL636_IPP80_PB_W632_1_even.raw	4	1	1	0	0	0	0	0	0	0	0	0	0	1	1	0	0	0	0	0	0	0	0	0	0	P50897.1		Oxidation (M)	M5:Oxidation (M):1000.00	TRUE	DB Search	0 0 0 0 0 0 0 6 6 8 68 49 3 3	GLKEM(+15.99)DNAGQLVFL
GLKGRLIEV	25.21	983.613	9	55.6	9	-5.1072	0.7239	0.4	492.814	491.824	2	41.6417	41.6661							24000																								323000																		11267	FL637_IPP80_PB_W632_2_odd.raw	2	0	0	0	0	0	0	2	0	0	0	0	0	0	0	0	0	0	0	0	0	0	0	0	0	Q7L1T6.1				TRUE	DB Search	0 0 61 0 0 2 3 12 5	GLKGRLIEV
GLKGRVF	27.78	775.471	7	100	7	-1.1491	0.7028	-0.1	388.743	388.743	2	33.6211	33.6219	155000	190000			143000	211000			19600				39800												1260000	1610000			1290000	1670000			256000				453000												8181	FL636_IPP80_PB_W632_1_even_20171021101813.raw	6	1	1	0	0	1	1	0	0	1	0	0	0	1	0	0	0	0	0	0	0	0	0	0	0	P61247.2				TRUE	DB Search	5 5 65 2 2 2 5	GLKGRVF
GLKGRVFEV	47.52	1003.58	9	88.9	9	-4.8579	0.6979	-0.5	502.798	502.799	2	42.0585	41.9767	1370000	1400000	3670000	3370000	344000	302000	2050000	1870000	422000	333000	2200000	2000000	444000	597000	1580000	2260000	393000	505000	1960000	1170000	265000	256000	1410000	1790000	8030000	9350000	21600000	19500000	2430000	2010000	12000000	11500000	2610000	2000000	12800000	12300000	9120000	3930000	9000000	13800000	4860000	3070000	11900000	6400000	3570000	3420000	7790000	10300000	11457	FL636_IPP80_PB_W632_1_even_20171021101813.raw	29	1	1	1	1	1	1	1	1	1	1	1	1	3	1	1	1	2	1	1	1	2	2	1	1	P61247.2				TRUE	DB Search	5 6 62 2 0 2 5 15 5	GLKGRVFEV
GLKHDIARV	61.61	1007.59	9	77.8	9	-1.777	0.4802	-1.3	336.869	336.87	3	29.2758	29.2273					190000	184000	55100		64300	82100	49700						278000	289000	99200	67000	258000	429000	77500	66800					5510000	1440000	583000		1220000	761000	432000						1990000	2090000	674000	691000	1920000	3270000	663000	664000	6527	FL637_IPP80_PB_W632_2_even.raw	21	0	0	0	0	3	1	1	0	1	1	1	1	0	1	0	0	1	2	1	2	1	2	1	1	Q6ZS10.2				TRUE	DB Search	3 3 10 71 41 41 4 0 0	GLKHDIARV
GLKNGVPAV	48.4	853.502	9	77.8	9	-2.5133	0.8873	0.4	854.51	854.51	1	40.8761	40.7897	7470000	8470000	565000	519000	15400000	14000000	860000	853000	10400000	10000000	742000	673000	9410000	10100000	407000	574000	14200000	17100000	1310000	915000	13400000	11900000	681000	991000	35900000	43600000	2950000	2640000	140000000	65500000	4270000	4330000	96500000	42500000	3550000	3380000	44700000	48400000	1950000	2990000	124000000	150000000	6850000	4390000	124000000	111000000	3450000	4910000	10745	FL638_IPP80_PB_W632_3_even_20171021195424.raw	47	3	3	1	1	3	3	1	1	3	2	1	1	3	2	1	1	4	3	1	1	3	3	1	1	P53621.2				TRUE	DB Search	0 0 4 14 30 31 3 3 5	GLKNGVPAV
GLLAAFPKL	64.67	928.574	9	55.6	9	-1.6593	0.8608	-0.3	465.294	465.294	2	78.3296	78.1513	413000	380000			199000	249000			996000	585000			559000	566000			947000	788000			736000	683000			1620000	1700000			823000	994000			8190000	2270000			2050000	2080000			3260000	3030000			2950000	3130000			25681	FL640_IPP80_PB_W632_5_even.raw	13	1	1	0	0	1	1	0	0	2	1	0	0	1	1	0	0	1	1	0	0	1	1	0	0	P48444.1				TRUE	DB Search	0 0 40 32 23 23 13 0 0	GLLAAFPKL
GLLAENNAL	44.9	913.487	9	33.3	9	-0.3943	0.8265	1.4	914.495	914.497	1	67.0238	67.0526																				37600			23600	48300																				203000			166000	272000	21127	FL641_IPP80_PB_W632_6_odd.raw	3	0	0	0	0	0	0	0	0	0	0	0	0	0	0	0	0	0	0	0	1	0	0	1	1	Q4V328.1				TRUE	DB Search	0 0 26 34 21 0 0 0 0	GLLAENNAL
GLLANNPTL	56.33	911.508	9	77.8	9	-0.2631	0.8853	1.7	912.516	912.518	1	68.728	68.7771																			22600					31600																			115000					224000	22100	FL640_IPP80_PB_W632_5_odd.raw	2	0	0	0	0	0	0	0	0	0	0	0	0	0	0	0	0	0	0	1	0	0	0	0	1	O60733.2				TRUE	DB Search	0 0 28 8 8 10 19 5 5	GLLANNPTL
GLLAQLEKI	44.7	983.601	9	77.8	9	-3.4397	0.6838	-0.4	492.808	492.317	2	76.2442	76.2442																																																	25086	FL636_IPP80_PB_W632_1_even.raw	2	2	0	0	0	0	0	0	0	0	0	0	0	0	0	0	0	0	0	0	0	0	0	0	0	Q9UPW5.3				TRUE	DB Search	0 0 43 20 9 7 7 6 5	GLLAQLEKI
GLLDLPFR	43.19	929.533	8	50	8	0.0651	0.8416	0.6	465.774	465.774	2	80.528	80.5831													7710																								79000												26735	FL639_IPP80_PB_W632_4_even.raw	1	0	0	0	0	0	0	0	0	0	0	0	0	1	0	0	0	0	0	0	0	0	0	0	0	A6NHR9.2				TRUE	DB Search	0 0 94 80 62 0 0 5	GLLDLPFR
GLLDMNKGLSL	41.49	1175.62	11	27.3	11	-0.342	0.4718	-0.4	588.818	588.877	2	71.7769	71.6595			71600																								380000																						23063	FL636_IPP80_PB_W632_1_odd.raw	2	0	0	2	0	0	0	0	0	0	0	0	0	0	0	0	0	0	0	0	0	0	0	0	0	O43414.2		Oxidation (M)	M5:Oxidation (M):1000.00	TRUE	DB Search	0 0 5 0 0 0 0 0 0 4 4	GLLDM(+15.99)NKGLSL
GLLDNPRVKAAAL	40.77	1336.78	13	38.5	13	-1.512	0.0644	-0.5	446.601	446.602	3	55.6782	55.6797					71400	86900			51900				109000	154000			127000	203000			88700	153000							549000	685000			454000				731000	1390000			675000	1290000			550000	933000			16895	FL640_IPP80_PB_W632_5_even_20171022053043.raw	9	0	0	0	0	1	1	0	0	1	0	0	0	1	1	0	0	1	1	0	0	1	1	0	0	O15269.1				TRUE	DB Search	0 0 64 27 14 1 0 0 1 1 1 5 5	GLLDNPRVKAAAL
GLLDQHGVRL	55.48	1106.62	10	60	10	-4.8808	0.4744	-1.1	369.88	369.88	3	54.412	54.2788					70200	76200			73300	87500							68700	81000			29000	42600							530000	611000			504000	514000							360000	533000			196000	233000			16360	FL640_IPP80_PB_W632_5_even.raw	8	0	0	0	0	1	1	0	0	1	1	0	0	0	0	0	0	1	1	0	0	1	1	0	0	Q8TBF2.1				TRUE	DB Search	0 0 31 22 22 66 4 3 0 0	GLLDQHGVRL
GLLDQNPHL	55.85	1005.52	9	77.8	9	-2.0403	0.7363	1.6	503.77	503.771	2	60.0204	59.9272			218000	239000			91600	141000			61600	94500			143000	292000			61900	41700			47500	84900			1100000	1140000			848000	696000			336000	470000			673000	1340000			325000	231000			224000	418000	18334	FL639_IPP80_PB_W632_4_odd.raw	13	0	0	1	1	0	0	2	1	0	0	1	1	0	0	1	1	0	0	1	1	0	0	1	1	P51693.3				TRUE	DB Search	0 0 83 27 8 8 18 5 5	GLLDQNPHL
GLLDRIMQL	55.85	1073.59	9	77.8	9	-1.3202	0.7679	-0.4	537.802	537.803	2	77.5183	77.3709	94600	120000								26200				46900			164000	138000				79000			492000	640000								276000				386000			791000	771000				440000			25370	FL640_IPP80_PB_W632_5_even.raw	7	1	1	0	0	0	0	0	0	0	1	0	0	0	1	0	0	1	1	0	0	0	1	0	0	Q9NSD9.3		Oxidation (M)	M7:Oxidation (M):1000.00	TRUE	DB Search	0 0 62 10 2 19 19 42 5	GLLDRIM(+15.99)QL
GLLDRLEVV	40.87	1012.59	9	77.8	9	1.1999	0.8933	0	507.303	507.303	2	80.5097	80.4874							247000				210000	157000								43500			62800	52100							769000				403000	639000								355000			419000	443000	26304	FL640_IPP80_PB_W632_5_odd_20171022034052.raw	7	0	0	0	0	0	0	1	0	0	0	1	2	0	0	0	0	0	0	0	1	0	0	1	1	Q9ULQ0.2				TRUE	DB Search	0 0 30 5 2 4 5 43 5	GLLDRLEVV
GLLDSPTSI	51.95	901.476	9	77.8	9	5.5971	0.7973	-0.3	902.483	902.482	1	79.2282	79.1855	310000	308000	121000	99300	374000	316000	246000	261000	440000	254000	226000	184000	268000	329000	115000	142000	306000	342000	199000	115000	180000	207000	161000	164000	3510000	1700000	651000	536000	4440000	1740000	1190000	1390000	2390000	2580000	1160000	2020000	1710000	1720000	598000	774000	4390000	1870000	1030000	696000	989000	1320000	854000	987000	26160	FL637_IPP80_PB_W632_2_even.raw	30	2	1	1	1	2	1	1	1	1	2	1	2	1	1	1	1	2	1	1	1	1	1	2	1	Q07352.1				TRUE	DB Search	0 0 8 8 19 17 17 4 4	GLLDSPTSI
GLLEAKVSL	47.77	928.559	9	77.8	9	-6.2833	0.771	0.5	465.287	465.288	2	63.62	63.635		126000				95100								140000												1000000				795000								1360000											20094	FL636_IPP80_PB_W632_1_even_20171021101813.raw	3	0	1	0	0	0	1	0	0	0	0	0	0	0	1	0	0	0	0	0	0	0	0	0	0	Q5T3U5.1				TRUE	DB Search	0 0 56 67 20 4 30 13 5	GLLEAKVSL
GLLEDAETKNVAL	77.56	1371.72	13	84.6	13	2.4499	0.5861	1.5	686.87	686.87	2	67.8583	67.7593		18800			104000	119000			85400	104000			50600	96100			447000	622000			244000	361000				188000			550000	595000			471000	523000			274000	546000			3820000	2890000			1140000	1770000			21633	FL641_IPP80_PB_W632_6_even.raw	12	0	1	0	0	1	1	0	0	1	1	0	0	1	1	0	0	2	1	0	0	1	1	0	0	Q8IVF7.3				TRUE	DB Search	0 0 18 33 13 9 9 7 13 13 61 14 5	GLLEDAETKNVAL
GLLEELKTV	45.07	1000.58	9	77.8	9	-4.4742	0.7063	-0.1	501.298	501.298	2	73.9337	73.8954			49700									53000							99500	66000			59900	86000			167000									235000							371000	295000			254000	372000	23799	FL641_IPP80_PB_W632_6_odd.raw	6	0	0	1	0	0	0	0	0	0	0	0	1	0	0	0	0	0	0	1	1	0	0	1	1	Q92616.6				TRUE	DB Search	0 0 34 39 12 12 19 7 5	GLLEELKTV
GLLEFLRPA	66.41	1014.59	9	55.6	9	0.1285	0.8049	0.9	508.301	508.301	2	80.5291	80.5116	470000				178000				453000			59900	257000				526000	581000			559000	500000			3350000				1140000				2730000			277000	1580000				4070000	4290000			3310000	3680000			26781	FL636_IPP80_PB_W632_1_even.raw	9	1	0	0	0	1	0	0	0	1	0	0	1	1	0	0	0	1	1	0	0	1	1	0	0	O95295.1				TRUE	DB Search	0 0 60 85 22 11 11 0 0	GLLEFLRPA
GLLEGVRGV	46.91	898.524	9	44.4	9	-5.7976	0.8427	-0.6	450.269	450.269	2	56.9019	56.7162			3000000	3960000			1100000				1280000	1730000			1150000												15200000	18100000			5840000				5890000	8760000			5270000										17080	FL639_IPP80_PB_W632_4_odd.raw	7	0	0	2	1	0	0	1	0	0	0	1	1	0	0	1	0	0	0	0	0	0	0	0	0	Q8NG06.2				TRUE	DB Search	0 0 75 79 4 4 1 0 0	GLLEGVRGV
GLLEHIL	25.67	793.47	7	71.4	7	-2.6758	0.7243	0.2	397.742	397.742	2	73.2379	73.1966			36800					41000			272000	171000			51900	101000			302000	180000			175000	269000			152000					207000			1060000	737000			219000	437000			1160000	734000			646000	1110000	23583	FL638_IPP80_PB_W632_3_odd.raw	11	0	0	1	0	0	0	0	1	0	0	1	1	1	0	1	1	0	0	1	1	0	0	1	1	Q8TEL6.2;Q8NE28.4				TRUE	DB Search	0 0 17 17 3 3 3	GLLEHIL
GLLEHILY	62.42	956.533	8	62.5	8	-1.7893	0.5685	1.3	479.274	479.274	2	77.6201	77.8977																		123000		214000	295000	280000	744000	1080000																		596000		999000	1470000	1260000	2700000	4860000	25344	FL641_IPP80_PB_W632_6_odd.raw	6	0	0	0	0	0	0	0	0	0	0	0	0	0	0	0	0	0	1	0	1	1	1	1	1	Q8TEL6.2				TRUE	DB Search	0 0 5 5 0 44 13 5	GLLEHILY
GLLEHNPNL	55.87	1005.52	9	77.8	9	-4.0767	0.7607	-0.7	503.769	503.769	2	50.6137	50.5596								84000			147000	146000							310000	239000												584000			884000	901000							1730000	1380000					14533	FL640_IPP80_PB_W632_5_odd_20171022034052.raw	5	0	0	0	0	0	0	0	1	0	0	1	1	0	0	0	0	0	0	1	1	0	0	0	0	Q6VN20.1				TRUE	DB Search	0 0 8 6 4 15 5 5 5	GLLEHNPNL
GLLEKAVLL	42.22	954.611	9	77.8	9	-5.952	0.7356	-0.1	478.313	478.313	2	73.1985	72.9081			1490000	1500000			1650000	1330000			1780000	1360000			1130000	1750000			2030000	1090000			1210000	1900000			4500000	6370000			5130000	4440000			6360000	4740000			4150000	5870000			6630000	4240000			3950000	6590000	23634	FL637_IPP80_PB_W632_2_odd.raw	13	0	0	1	1	0	0	1	1	0	0	1	1	0	0	1	1	1	0	1	1	0	0	1	1	Q4W5G0.1				TRUE	DB Search	0 0 31 22 11 50 50 38 5	GLLEKAVLL
GLLEKLTAI	49.94	956.591	9	77.8	9	-2.5068	0.8116	-1.9	479.302	479.302	2	77.3871	77.3871				26600							205000								180000									217000							1220000								1200000						25143	FL641_IPP80_PB_W632_6_odd.raw	5	0	0	0	1	0	0	0	1	0	0	1	0	0	0	0	0	0	0	1	0	0	0	1	0	Q92750.2				TRUE	DB Search	0 0 47 27 3 3 14 15 5	GLLEKLTAI
GLLENIPRV	48.15	1009.59	9	77.8	9	-3.0288	0.7682	-0.1	505.803	505.803	2	69.4327	69.4659	108000		148000	126000	123000	95000	301000	286000	119000	110000	277000	298000	180000	344000	159000	284000	338000	502000	914000	734000	307000	432000	386000	678000	555000		500000	562000	564000	487000	1310000	1280000	557000	460000	1100000	1140000	859000	1360000	599000	1170000	1460000	2210000	2910000	2780000	1380000	1820000	1380000	2670000	22443	FL636_IPP80_PB_W632_1_even.raw	23	1	0	1	1	1	1	1	1	1	1	1	1	1	1	1	1	1	1	1	1	1	1	1	1	P22102.1				TRUE	DB Search	0 0 73 79 16 16 3 2 2	GLLENIPRV
GLLENIRQL	54.23	1054.61	9	77.8	9	-1.7875	0.7907	-0.2	528.314	528.314	2	71.2328	71.2704	10900						95200	79500	23200		248000	190000			37000	47400	18100		253000	146000		29200	111000	197000	72700						332000	352000	100000		844000	688000			221000	286000	92000		807000	644000		188000	457000	813000	22731	FL640_IPP80_PB_W632_5_odd_20171022034052.raw	15	1	0	1	0	0	0	1	1	1	0	1	1	0	0	1	1	1	0	1	1	0	1	1	1	Q9Y496.4				TRUE	DB Search	0 0 74 65 13 13 2 3 5	GLLENIRQL
GLLERPVLL	34.2	1008.63	9	55.6	9	-6.4481	0.8422	0	505.324	505.323	2	71.5233	71.6823			262000																		13900	19200					903000																		82200	150000			23072	FL636_IPP80_PB_W632_1_odd.raw	3	0	0	1	0	0	0	0	0	0	0	0	0	0	0	0	0	0	0	0	0	1	1	0	0	Q9BU20.2				TRUE	DB Search	0 0 58 9 3 0 0 42 5	GLLERPVLL
GLLERVKEL	49.34	1055.63	9	88.9	9	-5.0829	0.6129	0.4	528.824	528.824	2	55.7092	55.634	4180000	4880000		45700	1470000	2060000			5180000	6690000	118000	142000	2120000	4420000	16800	28300	5150000	8860000	140000	130000	4830000	6840000	100000	177000	31600000	26000000		333000	8280000	11300000			33000000	33200000	1100000	723000	13100000	28200000	133000	210000	19900000	38800000	1540000	652000	22700000	30400000	619000	854000	16780	FL641_IPP80_PB_W632_6_even_20171022101843.raw	29	1	1	0	1	2	1	0	0	1	2	2	1	1	2	1	1	2	2	2	1	2	1	1	1	Q00341.2				TRUE	DB Search	5 5 29 6 1 6 7 39 5	GLLERVKEL
GLLERVKELQA	84.09	1254.73	11	63.6	11	-0.1326	0.6727	-0.1	628.372	628.372	2	57.4628	57.4442	145000	123000							286000	476000			120000	114000			612000	849000			495000	638000			797000	983000							3270000	2420000			570000	754000			2790000	3710000			2280000	3520000			17312	FL638_IPP80_PB_W632_3_even_20171021195424.raw	16	1	1	0	0	0	0	0	0	2	2	0	0	1	1	0	0	2	2	0	0	2	2	0	0	Q00341.2				TRUE	DB Search	0 0 3 1 0 2 4 8 17 9 5	GLLERVKELQA
GLLESRLDPYL	71.58	1274.69	11	72.7	11	-1.2619	0.7966	-0.4	638.351	638.35	2	77.5183	77.4613																	113000	103000	18000		65900	67100																			719000	566000	189000		358000	435000			25406	FL640_IPP80_PB_W632_5_even.raw	5	0	0	0	0	0	0	0	0	0	0	0	0	0	0	0	0	1	1	1	0	1	1	0	0	Q9UJX6.1				TRUE	DB Search	0 0 39 27 3 0 7 8 36 30 5	GLLESRLDPYL
GLLETTVQKV	62.65	1086.63	10	80	10	-2.5504	0.7433	1.7	544.322	544.322	2	56.9548	57.0043			102000	70400				38000			136000	151000			32400				173000	87400			86000	188000			672000	430000				268000			778000	857000			232000				1050000	601000			634000	1190000	17202	FL641_IPP80_PB_W632_6_odd.raw	12	0	0	1	1	0	0	1	1	0	0	1	1	0	0	1	1	0	0	1	1	0	0	1	1	O43290.1				TRUE	DB Search	0 0 92 89 19 13 13 18 3 3	GLLETTVQKV
GLLEVKLTL	52.49	984.622	9	77.8	9	-0.4187	0.7923	-0.2	493.318	493.319	2	79.9747	80.0474	101000	5070			112000				164000	111000			390000	58000			130000	17200			295000	44900			669000	104000			521000				931000	487000			1720000	397000			696000	167000			1460000	347000			26596	FL636_IPP80_PB_W632_1_even.raw	13	1	1	0	0	1	0	0	0	1	2	0	0	2	1	0	0	1	1	0	0	1	1	0	0	P24557.3				TRUE	DB Search	0 0 57 68 38 4 4 13 5	GLLEVKLTL
GLLEWESKSDALET	58	1576.76	14	42.9	14	1.562	0.592	1.3	789.389	789.389	2	71.8743	71.9239																							14600	13900																							119000	238000	23038	FL641_IPP80_PB_W632_6_odd.raw	2	0	0	0	0	0	0	0	0	0	0	0	0	0	0	0	0	0	0	0	0	0	0	1	1	P14866.2				TRUE	DB Search	0 0 14 24 25 0 0 0 0 0 12 38 0 5	GLLEWESKSDALET
GLLFSLRSV	54.91	990.586	9	44.4	9	-4.039	0.8295	1.8	496.301	496.301	2	75.808	75.744	66600	58900							30100					12700								18800			297000	261000							138000					116000								97100			24889	FL636_IPP80_PB_W632_1_even.raw	5	1	1	0	0	0	0	0	0	1	0	0	0	0	1	0	0	0	0	0	0	0	1	0	0	A0PJW6.1				TRUE	DB Search	0 0 46 59 9 3 1 1 1	GLLFSLRSV
GLLGAGGTVSV	53	929.518	11	63.6	11	2.6613	0.8059	1.3	930.527	930.526	1	73.4312	73.3582			163000	131000			127000	127000			118000	104000			46700	67500				36700			41900	55400			802000	648000			625000	625000			598000	554000			240000	358000				185000			423000	343000	23937	FL636_IPP80_PB_W632_1_odd_20171021082828.raw	13	0	0	1	1	0	0	1	1	0	0	1	1	0	0	1	1	0	0	1	1	0	0	2	1	Q3ZCQ8.2				TRUE	DB Search	0 0 24 24 39 18 18 22 10 0 0	GLLGAGGTVSV
GLLGALHLV	26	891.554	9	44.4	9	-1.9361	0.8725	-1.4	446.784	446.784	2	79.637	79.6799																	20200																								135000								26274	FL640_IPP80_PB_W632_5_even.raw	1	0	0	0	0	0	0	0	0	0	0	0	0	0	0	0	0	1	0	0	0	0	0	0	0	Q92545.3				TRUE	DB Search	0 0 52 11 7 7 0 0 0	GLLGALHLV
GLLGNVA	28.21	642.37	7	71.4	7	0.6505	0.8555	1.8	643.379	643.377	1	63.402	63.5002					269000	442000											52300	91600											1270000	2150000											329000	534000							20006	FL640_IPP80_PB_W632_5_even.raw	4	0	0	0	0	1	1	0	0	0	0	0	0	0	0	0	0	1	1	0	0	0	0	0	0	Q7Z7L7.1;O76099.1				TRUE	DB Search	0 0 14 7 7 19 5	GLLGNVA
GLLGNVAEV	51.63	870.481	9	77.8	9	0.6575	0.6368	0	871.488	871.488	1	76.9729	76.869	969000	985000	188000	125000	1410000	1290000	348000	285000	1610000	1110000	378000	276000	1490000	2080000	232000	325000	2590000	2560000	739000	449000	1710000	1650000	589000	629000	4430000	4460000	2200000	553000	6010000	6070000	3480000	1370000	7630000	4960000	1890000	1310000	9450000	9720000	3560000	1740000	24900000	11500000	14400000	2190000	7400000	7810000	3010000	2820000	25250	FL641_IPP80_PB_W632_6_odd_20171022082859.raw	31	1	1	2	1	1	1	2	1	1	1	1	1	1	1	3	1	2	1	3	1	1	1	1	1	Q7Z7L7.1				TRUE	DB Search	0 0 8 5 5 22 25 25 5	GLLGNVAEV
GLLGRVREA	38.9	969.572	9	0	9	-3.6103	0.3868	1.7	485.794	485.794	2	36.0932	36.0781	123000	153000							113000				168000	177000			86500	108000			79000	124000			1060000	1150000							1140000				1270000	1320000			771000	791000			629000	914000			9195	FL640_IPP80_PB_W632_5_even.raw	11	1	1	0	0	0	0	0	0	1	0	0	0	2	1	0	0	1	2	0	0	1	1	0	0	O60826.1				TRUE	DB Search	0 0 0 0 0 0 0 1 1	GLLGRVREA
GLLGTLVQ	24.2	799.48	8	75	8	0.6768	0.5169	0.4	800.488	800.488	1	80.7496	80.8086								315000								81700																2240000								663000									26872	FL637_IPP80_PB_W632_2_odd_20171021131633.raw	2	0	0	0	0	0	0	0	1	0	0	0	0	0	0	0	1	0	0	0	0	0	0	0	0	P35222.1				TRUE	DB Search	0 0 19 9 9 12 46 5	GLLGTLVQ
GLLGTLVQL	31.66	912.564	9	77.8	9	-10.7557	0.738	1.9	913.573	913.573	1	81.3642	81.3642	1980000	1330000			2200000	1700000	3810000	3300000	1610000	1290000			912000	1560000			1550000	1970000				1960000			30000000	10700000			17500000	13800000	25100000	24100000	16800000	10300000			3600000	6150000			10900000	7320000				9330000			27054	FL639_IPP80_PB_W632_4_even.raw	48	5	2	0	0	5	2	3	5	7	2	2	0	5	1	0	0	5	1	0	0	1	2	0	0	P35222.1				TRUE	DB Search	0 0 14 20 20 21 9 2 2	GLLGTLVQL
GLLGVAF	22.1	675.395	7	71.4	7	-3.0303	0.3951	0.7	676.403	676.404	1	77.7665	77.7584	93800	126000				69800							110000	160000								31200			543000	658000				410000							571000	864000								211000			25618	FL639_IPP80_PB_W632_4_even.raw	6	1	1	0	0	0	1	0	0	0	0	0	0	1	1	0	0	0	0	0	0	0	1	0	0	Q96RY7.1				TRUE	DB Search	0 0 12 12 8 11 5	GLLGVAF
GLLGVTQQL	56.76	927.539	9	77.8	9	0.9198	0.8732	-0.1	928.546	928.546	1	78.4309	78.4252	307000	388000			354000	464000			455000	354000	11200		548000	632000			635000	576000			411000	432000			1620000	1970000			1720000	2320000			2140000	1760000	170000		2610000	3160000			3300000	2890000			1700000	2030000			25869	FL637_IPP80_PB_W632_2_even_20171021150617.raw	17	1	1	0	0	1	1	0	1	1	1	2	0	1	1	0	0	1	1	2	0	1	1	0	0	Q9H6K1.2				TRUE	DB Search	0 0 28 37 37 26 14 9 5	GLLGVTQQL
GLLHEVVSL	41.41	965.555	9	55.6	9	-8.732	0.8704	0.7	483.785	483.293	2	68.3467	68.3418	47800		403000	353000	30100		543000	457000	23100	15000	417000	405000			205000	332000		13800	409000	286000	19500	44700	274000	507000	215000		1330000	1480000	267000		2240000	2050000	292000	89500	1430000	1820000			901000	1350000		151000	1760000	1200000	133000	263000	1040000	2160000	22462	FL638_IPP80_PB_W632_3_even.raw	21	1	0	1	1	1	0	1	1	2	1	1	1	0	0	1	1	1	1	1	1	1	1	1	1	Q6P3S1.2				TRUE	DB Search	0 0 0 0 14 63 47 48 5	GLLHEVVSL
GLLHGLQAA	48.59	878.497	9	55.6	9	-2.6982	0.779	-0.1	440.256	440.256	2	49.402	49.2585			402000	396000			681000	695000			664000	484000			602000	893000			1470000	1160000			1040000	1550000			1720000	1920000			3080000	3580000			3430000	2390000			2880000	4290000			7170000	5710000			5770000	7850000	14149	FL641_IPP80_PB_W632_6_odd.raw	13	0	0	1	1	0	0	1	1	0	0	1	1	0	0	1	1	1	0	1	1	0	0	1	1	Q92974.4				TRUE	DB Search	0 0 1 1 33 47 88 20 5	GLLHGLQAA
GLLHLEPTL	58.69	991.57	9	55.6	9	-5.7494	0.8297	0.6	496.793	496.793	2	69.9828	69.8984			928000	793000			961000	1010000			984000	760000			603000	831000			1030000	687000			656000	1090000			3410000	3300000			3930000	3990000			4950000	2970000			2360000	3310000			4140000	5510000			2270000	4200000	22284	FL638_IPP80_PB_W632_3_odd.raw	14	0	0	1	1	0	0	1	1	0	0	1	1	0	0	1	1	0	0	2	2	0	0	1	1	Q27J81.2				TRUE	DB Search	0 0 1 1 20 26 23 23 5	GLLHLEPTL
GLLHVFVRV	59.1	1038.63	9	44.4	9	-10.911	0.5304	0.6	520.324	519.855	2	60.0769	59.9521			1040000	76200	71200		1270000	681000	53300		1620000	962000			836000	480000	6290		1040000	317000	22900		246000	1680000			6430000	366000	398000		10300000	3350000	224000		11500000	4220000			4930000	2010000	127000		3830000	1460000	167000		968000	5770000	18397	FL639_IPP80_PB_W632_4_odd_20171021225244.raw	31	0	0	3	1	1	0	3	2	1	0	3	2	0	0	3	2	1	0	1	2	1	0	3	2	O43432.2				TRUE	DB Search	0 0 9 35 37 2 1 0 0	GLLHVFVRV
GLLKDVDEL	46.31	1000.54	9	44.4	9	-2.9287	0.3297	0.4	501.279	501.28	2	67.8362	67.779		22000		283000	17900		291000	386000			275000	305000			209000	366000			369000	267000			269000	373000		172000		1240000	78300		1420000	2010000			1300000	1320000			939000	1690000			1910000	1130000			1360000	1570000	21520	FL639_IPP80_PB_W632_4_odd_20171021225244.raw	14	0	1	0	1	1	0	1	1	0	0	1	1	0	0	1	1	0	0	1	1	0	1	1	1	A0A0H3MA36|A0A0H3MA36_MYCBP	TOPA			TRUE	DB Search	0 0 88 0 0 1 7 13 5	GLLKDVDEL
GLLKKGYGL	36.2	947.58	9	66.7	9	-2.0201	0.679	0.4	474.798	474.797	2	41.2734	41.2349			35000	26700			28800	16400			29800	14200			16700	23100			28100								251000	250000			207000	139000			186000	133000			128000	173000			235000						10953	FL639_IPP80_PB_W632_4_odd.raw	9	0	0	1	1	0	0	1	1	0	0	1	1	0	0	1	1	0	0	1	0	0	0	0	0	O43813.1				TRUE	DB Search	5 12 47 22 0 0 0 5 5	GLLKKGYGL
GLLKQAISI	38.99	941.591	9	55.6	9	-8.5047	0.7991	0.6	471.803	471.803	2	61.6964	61.7373	32300	22500								15900			29200	60300											205000	237000								144000			184000	358000											19375	FL636_IPP80_PB_W632_1_even.raw	6	1	1	0	0	1	0	0	0	0	1	0	0	1	1	0	0	0	0	0	0	0	0	0	0	Q96FH0.1				TRUE	DB Search	0 0 8 0 0 6 45 62 5	GLLKQAISI
GLLKVVPQA	54.08	923.58	9	77.8	9	-4.8836	0.7679	-0.3	462.797	462.798	2	54.0576	53.9773			625000				774000	728000			464000	592000			649000	1260000			1050000	746000			566000	960000			2870000				4300000	3700000			2080000	2670000			2980000	5930000			5120000	3550000			2630000	4870000	16009	FL641_IPP80_PB_W632_6_odd.raw	11	0	0	1	0	0	0	1	1	0	0	1	1	0	0	1	1	0	0	1	1	0	0	1	1	Q5T447.1				TRUE	DB Search	0 0 4 4 6 33 14 3 3	GLLKVVPQA
GLLLHVANL	45.37	948.576	9	66.7	9	-7.5788	0.7123	-1	475.295	475.295	2	70.9878	71.021											49700	30900																							243000	206000													22733	FL638_IPP80_PB_W632_3_odd_20171021180433.raw	2	0	0	0	0	0	0	0	0	0	0	1	1	0	0	0	0	0	0	0	0	0	0	0	0	O75907.2				TRUE	DB Search	0 0 16 14 0 39 35 24 5	GLLLHVANL
GLLNRPNPLL	58.13	1105.66	10	60	10	-5.0687	0.7309	-0.7	553.837	553.838	2	64.0057	63.9418	123000	147000	242000	265000	119000	172000	527000	458000	89000	106000	380000	316000	226000	472000	343000	421000	173000	256000	472000	396000	162000	264000	236000	392000	1140000	903000	1180000	1210000	610000	966000	2970000	1860000	380000	545000	1910000	1330000	1070000	2170000	2100000	1850000	759000	1250000	2270000	2010000	668000	1220000	953000	1900000	20082	FL637_IPP80_PB_W632_2_odd.raw	25	2	1	1	1	1	1	1	1	1	1	1	1	1	1	1	1	1	1	1	1	1	1	1	1	Q96AD5.1				TRUE	DB Search	0 0 23 0 0 6 6 44 18 5	GLLNRPNPLL
GLLPDVPS	31.5	796.433	8	75	8	7.2214	0.485	2.1	797.442	797.442	1	78.8534	78.843															12900	17200																							72500	93400									25886	FL639_IPP80_PB_W632_4_odd_20171021225244.raw	2	0	0	0	0	0	0	0	0	0	0	0	0	0	0	1	1	0	0	0	0	0	0	0	0	Q96N66.2				TRUE	DB Search	0 0 6 2 2 7 3 3	GLLPDVPS
GLLPDVPSL	57.82	909.517	9	44.4	9	-12.1558	0.8807	1.6	910.526	910.526	1	81.3342	81.3826	6310		1390000	2150000					11700			3850000	6840		356000	1680000			2100000						62300		19500000	51900000					71300			97800000	54500		8050000	41800000			50400000						26873	FL639_IPP80_PB_W632_4_odd_20171021225244.raw	9	1	0	1	1	0	0	0	0	1	0	0	1	1	0	1	1	0	0	1	0	0	0	0	0	Q96N66.2				TRUE	DB Search	0 0 5 4 0 9 12 0 0	GLLPDVPSL
GLLPKLTAL	40.33	924.601	9	66.7	9	-5.6821	0.8027	0.6	463.308	463.308	2	74.3333	74.1882			310000	239000	17600		494000	394000	10100		499000	372000			240000	441000	13600		639000	394000			416000	678000			1000000	801000	68000		1690000	1300000	61800		1810000	1250000			1000000	1480000	61200		2390000	1270000			1530000	2190000	24267	FL636_IPP80_PB_W632_1_odd_20171021082828.raw	15	0	0	1	1	1	0	1	1	1	0	1	1	0	0	1	1	1	0	1	1	0	0	1	1	Q92845.2				TRUE	DB Search	0 0 12 7 3 1 2 6 5	GLLPKLTAL
GLLPLLHRA	50.56	988.618	9	44.4	9	-11.1032	0.6401	-1.5	330.546	330.546	3	51.4594	51.4594	155000	93100			193000								107000	84000			131000	55400			83200	165000			1040000	739000			1360000								602000	688000			665000	298000			520000	1220000			15239	FL639_IPP80_PB_W632_4_even.raw	17	2	1	0	0	2	1	0	0	0	0	0	0	2	1	0	0	2	1	1	0	2	2	0	0	P49356.1				TRUE	DB Search	0 0 0 56 98 31 6 0 0	GLLPLLHRA
GLLPLLREA	37.93	980.602	9	33.3	9	-6.0895	0.8715	0.8	491.309	491.308	2	73.1877	73.1887			163000	115000				71200				49200			53100	75300			43500	26500			22600	33900			550000	544000				327000				198000			241000	300000			182000	126000			141000	179000	23668	FL636_IPP80_PB_W632_1_odd.raw	10	0	0	1	1	0	0	0	1	0	0	0	1	0	0	1	1	0	0	1	1	0	0	1	1	Q9NY15.3				TRUE	DB Search	0 0 8 10 8 1 0 0 0	GLLPLLREA
GLLPLSS	30.84	685.401	7	42.9	7	-3.1749	0.848	0.7	686.409	686.408	1	72.1066	72.1792			39500	46300																							194000	205000																					23269	FL636_IPP80_PB_W632_1_odd.raw	2	0	0	1	1	0	0	0	0	0	0	0	0	0	0	0	0	0	0	0	0	0	0	0	0	Q9C000.1				TRUE	DB Search	0 0 4 9 9 0 0	GLLPLSS
GLLQHQASL	46.4	965.529	9	77.8	9	-3.788	0.7742	3.6	483.774	483.774	2	46.8547	46.8547											12100																								172000														13389	FL637_IPP80_PB_W632_2_odd_20171021131633.raw	3	0	0	0	0	0	0	0	1	0	0	1	0	0	0	1	0	0	0	0	0	0	0	0	0	Q8TAW3.2				TRUE	DB Search	0 0 6 3 6 9 23 35 5	GLLQHQASL
GLLQHVHKI	51.58	1043.62	9	55.6	9	-2.0206	0.3737	1.1	522.82	522.82	2	34.2937	34.3515			16300				48300	24600			26300					5660			33600	17700			16400	19700			162000				386000	179000			212000					74600			257000	179000			137000	224000	8402	FL637_IPP80_PB_W632_2_odd.raw	10	0	0	1	0	0	0	2	1	0	0	1	0	0	0	0	1	0	0	1	1	0	0	1	1	Q9BYG5.1				TRUE	DB Search	0 0 2 2 0 2 3 1 5	GLLQHVHKI
GLLQINDKIAL	59.96	1196.71	11	72.7	11	-0.6999	0.6703	0.4	599.364	599.364	2	76.6249	76.4855			33200				65100				56400				16400								19700				203000				439000				443000				123000								200000		24854	FL638_IPP80_PB_W632_3_odd.raw	6	0	0	1	0	0	0	1	0	0	0	1	0	0	0	1	0	0	0	1	0	0	0	1	0	O43929.2				TRUE	DB Search	0 0 30 40 69 10 10 0 66 41 5	GLLQINDKIAL
GLLRFVT	36.49	804.486	7	71.4	7	-4.0371	0.6797	1.3	403.251	403.251	2	61.7733	61.793					36400	48500																							185000	282000																			19342	FL637_IPP80_PB_W632_2_even.raw	3	0	0	0	0	2	1	0	0	0	0	0	0	0	0	0	0	0	0	0	0	0	0	0	0	O14786.3				TRUE	DB Search	0 0 18 2 30 22 5	GLLRFVT
GLLRFVTAV	42.3	974.591	9	66.7	9	-4.5711	0.8017	-0.5	488.303	488.303	2	73.3671	73.2895	34300		31100		72200		68500	76200	96800	71200		138000	73100	97300		106000	315000	301000	507000	383000	180000	250000	280000	453000	149000		122000		312000		273000	297000	458000	311000		565000	378000	394000		485000	1340000	1140000	1960000	1330000	827000	1250000	1290000	1840000	23844	FL637_IPP80_PB_W632_2_even.raw	20	1	0	1	0	1	0	1	1	1	1	0	1	1	1	0	1	2	1	1	1	1	1	1	1	O14786.3				TRUE	DB Search	0 0 7 0 15 20 51 99 5	GLLRFVTAV
GLLRHNALV	28.54	991.593	9	55.6	9	-2.0219	0.6159	0	496.804	496.805	2	40.6944	40.6792							28900				21200																				367000				161000														10737	FL638_IPP80_PB_W632_3_odd.raw	3	0	0	0	0	0	0	2	0	0	0	1	0	0	0	0	0	0	0	0	0	0	0	0	0	Q92766.3				TRUE	DB Search	0 0 0 0 2 9 61 8 5	GLLRHNALV
GLLRVISGV	47.58	912.576	9	66.7	9	-6.3373	0.7682	0.2	457.295	457.295	2	67.757	67.757	59700				41300	64900	111000	65600	48800	45900	84900	48700	52600	92400	15200		65800	124000	88600		63600	82900	21600	44200	257000				184000	290000	413000	314000	227000	277000	429000	252000	268000	630000	73000		283000	609000	584000		293000	355000	186000	289000	21521	FL636_IPP80_PB_W632_1_odd.raw	20	1	0	1	0	1	1	1	1	1	1	1	1	1	1	1	0	1	1	1	0	1	1	1	1	P35579.4				TRUE	DB Search	0 0 22 0 25 37 59 59 5	GLLRVISGV
GLLSAEVARL	43.44	1027.6	10	60	10	-7.7989	0.7451	0.4	514.809	514.809	2	67.3175	67.3758			63700	55800			82000	52400			73500	57900			46600	43800											272000	327000			330000	322000			268000	344000			190000	196000									21275	FL639_IPP80_PB_W632_4_odd.raw	8	0	0	1	1	0	0	1	1	0	0	1	1	0	0	1	1	0	0	0	0	0	0	0	0	Q15149.3				TRUE	DB Search	0 0 52 38 17 6 5 0 0 5	GLLSAEVARL
GLLSAMEYV	48.13	997.479	9	55.6	9	0.3301	0.7041	0.5	998.487	998.489	1	75.391	74.8719	72000	194000			33900	119000			202000	247000			240000	330000			563000	773000			368000	393000			317000	471000			253000	325000			962000	551000			1060000	840000			2560000	4140000			1610000	1730000			24388	FL640_IPP80_PB_W632_5_even.raw	19	1	1	0	0	1	1	0	0	2	1	0	0	2	2	0	0	2	2	0	0	2	2	0	0	P40763.2		Oxidation (M)	M6:Oxidation (M):1000.00	TRUE	DB Search	0 0 16 8 8 0 0 11 5	GLLSAM(+15.99)EYV
GLLSAME	43.47	719.352	7	71.4	7	3.3922	0.5329	1.3	720.361	720.361	1	70.8572	70.9828			16200				80700								36000	66100											122000				327000								206000	330000									22797	FL639_IPP80_PB_W632_4_odd_20171021225244.raw	4	0	0	1	0	0	0	1	0	0	0	0	0	0	0	1	1	0	0	0	0	0	0	0	0	P40763.2				TRUE	DB Search	0 0 39 12 12 24 5	GLLSAME
GLLSHSSTL	37.68	913.487	9	44.4	9	-5.0907	0.6799	0.8	457.751	457.751	2	46.2348	46.2848															49100																								303000										12949	FL639_IPP80_PB_W632_4_odd.raw	1	0	0	0	0	0	0	0	0	0	0	0	0	0	0	1	0	0	0	0	0	0	0	0	0	Q4VCS5.1				TRUE	DB Search	0 0 9 6 0 0 1 3 5	GLLSHSSTL
GLLSKSVQL	47.54	943.57	9	55.6	9	-9.6716	0.8436	-0.3	472.792	472.792	2	55.8657	55.8866	47800	28800	67800				22400	32000					28700	57700	42700	107000									370000	507000	385000				156000	268000					245000	534000	263000	648000									16755	FL639_IPP80_PB_W632_4_odd.raw	10	1	1	1	1	0	0	1	1	0	0	0	0	1	1	1	1	0	0	0	0	0	0	0	0	Q9Y251.2				TRUE	DB Search	0 0 48 9 0 0 7 7 5	GLLSKSVQL
GLLSREVGL	46.18	942.55	9	77.8	9	-5.9917	0.7896	1	472.283	472.283	2	59.9097	59.9572									29500								70100	59200			35000	39600											207000								452000	368000			206000	299000			19152	FL638_IPP80_PB_W632_3_even.raw	7	0	0	0	0	0	0	0	0	1	0	0	0	0	0	0	0	3	1	0	0	1	1	0	0	P51805.2				TRUE	DB Search	0 0 77 5 2 2 13 18 5	GLLSREVGL
GLLSRIVTL	42.87	970.617	9	66.7	9	-3.5656	0.751	0.9	486.317	486.316	2	76.1651	76.0859									43100		16600						33500		16100														324000		95000						149000		131000						24866	FL640_IPP80_PB_W632_5_even.raw	4	0	0	0	0	0	0	0	0	1	0	1	0	0	0	0	0	1	0	1	0	0	0	0	0	Q8IY37.1				TRUE	DB Search	0 0 68 5 0 16 18 23 5	GLLSRIVTL
GLLSVPRSV	44.44	926.555	9	33.3	9	-6.5197	0.8441	0.2	464.285	464.284	2	58.4776	58.4859												280000					219000		215000	199000	149000	193000	171000	333000												1360000					1070000		1130000	974000	896000	1030000	963000	1710000	17737	FL638_IPP80_PB_W632_3_odd_20171021180433.raw	8	0	0	0	0	0	0	0	0	0	0	0	1	0	0	0	0	1	0	1	1	1	1	1	1	P30405.1				TRUE	DB Search	0 0 46 19 19 1 0 0 0	GLLSVPRSV
GLLTEIRAV	51.59	970.581	9	66.7	9	-9.5768	0.8169	0.1	486.298	486.298	2	66.2263	66.1365					221000			165000	619000	578000	370000	419000					1120000	1910000	889000	613000	777000	761000	234000	449000					1310000			962000	2180000	2310000	1770000	1850000					5870000	8110000	3850000	2670000	3740000	3360000	1030000	1980000	20774	FL638_IPP80_PB_W632_3_even_20171021195424.raw	16	0	0	0	0	2	0	0	1	1	1	1	1	0	0	0	1	1	1	1	1	1	1	1	1	Q9UEE5.2				TRUE	DB Search	0 0 54 35 24 4 1 2 2	GLLTEIRAV
GLLTRLLQV	43.19	1011.64	9	77.8	9	-1.6262	0.8029	0.8	506.83	506.83	2	80.5968	80.5977					97900												565000				508000	618000							687000												3590000				3360000	4480000			26639	FL640_IPP80_PB_W632_5_even.raw	4	0	0	0	0	1	0	0	0	0	0	0	0	0	0	0	0	1	0	0	0	1	1	0	0	Q8TEL6.2				TRUE	DB Search	0 0 68 10 2 18 27 43 5	GLLTRLLQV
GLLVQVSKV	48.62	941.591	9	77.8	9	-5.1621	0.7824	-0.7	471.802	471.803	2	55.7867	55.7596	43900	59700	248000	299000			43700				194000	248000			133000	251000		41000	306000	254000	23100	26400	263000	423000	351000	482000	1270000	1600000			207000				917000	1230000			720000	1360000		323000	1500000	1210000	198000	179000	1210000	2090000	16926	FL640_IPP80_PB_W632_5_odd.raw	16	1	1	1	1	0	0	1	0	0	0	1	1	0	0	1	1	0	1	1	1	1	1	1	1	Q9NNX6.1				TRUE	DB Search	0 0 85 82 36 36 23 6 5	GLLVQVSKV
GLLYPTEDYKV	68.96	1296.66	11	63.6	11	-2.1498	0.8223	0.5	649.338	649.338	2	65.7848	65.765				37600				40500			32500	46000				72900							16400					270000				276000			167000	242000				361000							123000		20914	FL636_IPP80_PB_W632_1_odd_20171021082828.raw	12	0	0	1	1	0	0	1	1	0	0	1	1	0	0	1	1	0	0	1	1	0	0	1	1	Q9UL33.1				TRUE	DB Search	0 0 13 37 4 3 3 3 4 1 1	GLLYPTEDYKV
GLMADPMKV	52.8	992.467	9	55.6	9	-0.4169	0.8179	0.9	497.241	497.241	2	35.4431	35.5114		98900				63300			327000	313000			72300				295000	397000				223000				628000				450000			1940000	1930000			534000				1530000	2100000				1220000			8971	FL640_IPP80_PB_W632_5_even.raw	9	0	1	0	0	0	1	0	0	1	1	0	0	1	0	0	0	1	1	0	0	1	1	0	0	Q9Y618.2		Oxidation (M); Oxidation (M)	M3:Oxidation (M):1000.00;M7:Oxidation (M):1000.00	TRUE	DB Search	0 0 17 9 9 3 3 1 1	GLM(+15.99)ADPM(+15.99)KV
GLMAPLVKL	39.89	956.573	9	55.6	9	-8.6527	0.6915	0.1	479.294	479.294	2	64.3329	64.3853			16400	29900			28500								9670	22400											126000	266000			166000								75100	155000									20174	FL636_IPP80_PB_W632_1_odd.raw	5	0	0	1	1	0	0	1	0	0	0	0	0	0	0	1	1	0	0	0	0	0	0	0	0	Q8IWX8.3		Oxidation (M)	M3:Oxidation (M):1000.00	TRUE	DB Search	0 0 37 37 0 0 10 8 5	GLM(+15.99)APLVKL
GLMDDVDFKA	99.04	1125.5	10	80	10	-0.2441	0.6476	0.4	563.758	563.758	2	55.9702	55.9176	490000	891000			69500				310000	250000			169000	392000			565000	1870000			330000	373000			2740000	4980000			490000				2130000	1300000			1030000	2720000			2660000	9710000			1710000	1920000			17009	FL640_IPP80_PB_W632_5_even.raw	15	2	2	0	0	1	0	0	0	2	1	0	0	1	1	0	0	1	2	0	0	1	1	0	0	Q9Y4L1.1		Oxidation (M)	M3:Oxidation (M):1000.00	TRUE	DB Search	5 6 63 21 15 15 22 24 0 0	GLM(+15.99)DDVDFKA
GLMDEKLLHNVL	26.86	1396.74	12	25	12	-5.5794	0.4791	0.3	466.587	466.587	3	60.5305	60.55							30400				36700								48700				12700								96400				116000								180000				99000		18828	FL640_IPP80_PB_W632_5_odd.raw	4	0	0	0	0	0	0	1	0	0	0	1	0	0	0	0	0	0	0	1	0	0	0	1	0	Q9UPN3.4		Oxidation (M)	M3:Oxidation (M):1000.00	TRUE	DB Search	0 0 0 0 0 0 0 0 0 22 4 5	GLM(+15.99)DEKLLHNVL
GLMDGSPHFL	51.88	1088.5	10	60	10	-3.1933	0.6723	-0.9	545.255	545.256	2	61.3439	61.2939			28500	39100			25700	34200			29700	29100			23500				36400	55000			23000	54200			133000	225000			133000	219000			254000	145000			195000				326000	312000			259000	264000	18856	FL638_IPP80_PB_W632_3_odd_20171021180433.raw	16	0	0	1	1	0	0	1	1	0	0	2	1	0	0	2	0	0	0	2	2	0	0	2	1	Q7Z7G8.2		Oxidation (M)	M3:Oxidation (M):1000.00	TRUE	DB Search	0 0 53 22 0 0 8 8 9 5	GLM(+15.99)DGSPHFL
GLMDTVKKV	52.93	1005.55	9	100	9	-0.56	0.6181	0.9	503.784	503.784	2	34.4886	34.4535	2440000	1040000	195000	65300	1780000	572000	49600		3850000	2970000	236000	125000	1990000	2830000	63200	77900	3660000	5780000	370000		4690000	6930000	180000	372000	16900000	6880000	1500000	642000	12200000	3920000	429000		26300000	20100000	1720000	928000	13500000	18800000	490000	666000	27200000	36400000	2700000		33800000	49500000	1350000	2690000	8597	FL636_IPP80_PB_W632_1_even.raw	53	3	2	2	1	3	2	1	0	3	3	2	1	3	3	1	1	2	4	2	0	4	4	3	3	Q9Y692.2		Oxidation (M)	M3:Oxidation (M):1000.00	TRUE	DB Search	5 12 31 11 5 5 12 3 5	GLM(+15.99)DTVKKV
GLMEDLLKL	42.18	1046.57	9	55.6	9	-2.4664	0.5588	1.9	524.292	524.292	2	77.1834	77.2467			40000																								248000																						25234	FL636_IPP80_PB_W632_1_odd.raw	1	0	0	1	0	0	0	0	0	0	0	0	0	0	0	0	0	0	0	0	0	0	0	0	0	Q8WYP5.3		Oxidation (M)	M3:Oxidation (M):1000.00	TRUE	DB Search	0 0 12 0 0 2 2 8 5	GLM(+15.99)EDLLKL
GLMEDPMKV	19.6	1050.47	9	55.6	9	0.8929	0.6698	0.9	526.244	526.244	2	35.7855	35.8305																		45800																								394000							9061	FL640_IPP80_PB_W632_5_even_20171022053043.raw	1	0	0	0	0	0	0	0	0	0	0	0	0	0	0	0	0	0	1	0	0	0	0	0	0	O75376.2		Oxidation (M); Oxidation (M)	M3:Oxidation (M):1000.00;M7:Oxidation (M):1000.00	TRUE	DB Search	0 0 9 6 6 1 1 4 4	GLM(+15.99)EDPM(+15.99)KV
GLMEEGEKL	32.81	1020.48	9	44.4	9	2.2208	0.6113	0.4	511.247	511.834	2	40.271	40.2118											27400	18600																							236000	165000													10559	FL638_IPP80_PB_W632_3_odd.raw	2	0	0	0	0	0	0	0	0	0	0	1	1	0	0	0	0	0	0	0	0	0	0	0	0	P82094.2		Oxidation (M)	M3:Oxidation (M):1000.00	TRUE	DB Search	0 0 6 3 2 1 0 0 2	GLM(+15.99)EEGEKL
GLMEEMNKL	52.98	1095.49	9	77.8	9	0.7005	0.6198	1	548.755	548.755	2	37.29	37.29																						49600																								390000			9643	FL640_IPP80_PB_W632_5_even_20171022053043.raw	2	0	0	0	0	0	0	0	0	0	0	0	0	0	0	0	0	0	1	0	0	0	1	0	0	Q9UI08.2		Oxidation (M); Oxidation (M)	M3:Oxidation (M):1000.00;M6:Oxidation (M):1000.00	TRUE	DB Search	0 0 44 17 14 6 5 2 2	GLM(+15.99)EEM(+15.99)NKL
GLMEEMNKLLA	68.62	1263.62	11	63.6	11	-3.1527	0.7018	-0.3	632.817	632.818	2	73.4298	73.3222																	101000	250000			48200	102000																			470000	1460000			222000	1280000			23873	FL640_IPP80_PB_W632_5_even_20171022053043.raw	8	0	0	0	0	0	0	0	0	0	0	0	0	0	1	0	0	1	2	0	0	1	3	0	0	Q9UI08.2		Oxidation (M)	M3:Oxidation (M):83.88	TRUE	DB Search	0 0 11 10 9 10 12 14 47 0 0	GLM(+15.99)EEMNKLLA
GLMGAGIAQV	50.19	931.48	10	60	10	4.7605	0.821	0.8	932.488	932.488	1	60.1263	60.1507															11400			67500																					83200			389000							18666	FL640_IPP80_PB_W632_5_even_20171022053043.raw	2	0	0	0	0	0	0	0	0	0	0	0	0	0	0	1	0	0	1	0	0	0	0	0	0	P40939.2;Q16836.3		Oxidation (M)	M3:Oxidation (M):1000.00	TRUE	DB Search	0 0 18 18 18 49 30 17 0 0	GLM(+15.99)GAGIAQV
GLMGISSTL	66.61	893.453	9	55.6	9	-1.3577	0.7654	-0.3	894.46	894.461	1	66.5281	66.4231	591000	859000			486000	555000			941000	1120000	64400	99500	605000	1210000			1400000	2410000	62200	69800	1130000	1360000	41200	90800	2410000	3670000			2440000	2300000			3660000	4580000	296000	404000	2660000	5230000			5840000	9630000	345000	364000	4650000	5950000	191000	575000	21169	FL639_IPP80_PB_W632_4_even_20171022004229.raw	18	1	1	0	0	1	1	0	0	1	1	1	1	1	1	0	0	1	1	1	1	1	1	1	1	O00221.3		Oxidation (M)	M3:Oxidation (M):1000.00	TRUE	DB Search	0 0 17 86 17 8 3 1 1	GLM(+15.99)GISSTL
GLMGVIQRA	40.41	959.522	9	55.6	9	-2.4147	0.824	1.9	480.769	480.769	2	41.7968	41.7968																																																	11182	FL638_IPP80_PB_W632_3_odd.raw	4	0	0	0	0	0	0	0	0	0	0	2	0	0	0	1	0	0	0	0	0	0	0	1	0	Q86UL3.1		Oxidation (M)	M3:Oxidation (M):1000.00	TRUE	DB Search	0 0 46 12 12 18 7 0 0	GLM(+15.99)GVIQRA
GLMKDIVGA	51.89	918.484	9	77.8	9	-0.3299	0.6465	-0.7	460.249	460.25	2	42.0159	42.038							99700	55200			128000	128000							159000	120000			72600	146000							943000	358000			832000	799000							1590000	656000			501000	934000	11407	FL641_IPP80_PB_W632_6_odd_20171022082859.raw	17	0	0	0	0	0	0	3	1	0	0	2	2	0	0	0	0	0	0	3	2	0	0	2	2	Q16719.1		Oxidation (M)	M3:Oxidation (M):1000.00	TRUE	DB Search	0 0 14 5 5 52 23 3 3	GLM(+15.99)KDIVGA
GLMKIVKEA	42.9	1003.57	9	66.7	9	-0.8766	0.5034	0.7	502.794	502.794	2	32.5302	32.5453			72700	38500																							532000	279000																					7606	FL636_IPP80_PB_W632_1_odd.raw	2	0	0	1	1	0	0	0	0	0	0	0	0	0	0	0	0	0	0	0	0	0	0	0	0	Q9P016.1		Oxidation (M)	M3:Oxidation (M):1000.00	TRUE	DB Search	0 0 24 23 0 23 6 3 5	GLM(+15.99)KIVKEA
GLMKKAY	49.22	825.442	7	100	7	-2.6732	0.7676	-0.1	413.728	413.728	2	23.595	23.5329		13800	394000	366000			492000	493000			54600	60800			171000	234000								31700		155000	2890000	3060000			3120000	4320000			237000	572000			749000	2040000								347000	4039	FL636_IPP80_PB_W632_1_odd.raw	15	1	1	1	1	1	1	1	1	0	0	1	1	0	0	3	1	0	0	0	0	0	0	0	1	Q02078.1;Q06413.1;Q02080.2;Q14814.1		Oxidation (M)	M3:Oxidation (M):1000.00	TRUE	DB Search	5 16 23 22 7 7 5	GLM(+15.99)KKAY
GLMKKAYE	57.73	954.484	8	87.5	8	-0.3301	0.6745	-0.4	478.249	478.249	2	23.815	23.7879							95500	73900				13700												6280							690000	703000				147000												75400	4224	FL637_IPP80_PB_W632_2_odd.raw	4	0	0	0	0	0	0	1	1	0	0	0	1	0	0	0	0	0	0	0	0	0	0	0	1	Q02078.1;Q06413.1;Q02080.2;Q14814.1		Oxidation (M)	M3:Oxidation (M):1000.00	TRUE	DB Search	5 8 25 11 0 8 14 5	GLM(+15.99)KKAYE
GLMKKAYEL	60.09	1067.57	9	66.7	9	-2.2709	0.7523	1.1	1068.58	1068.58	1	33.952	33.952	1290000	1780000	12700000	14200000	603000	695000	5450000	6810000		627000	7450000	7690000	1340000	2090000	11000000	15300000	1280000	1630000	9510000	6670000	835000	1180000	5990000	11500000	6000000	7840000	53700000	65000000	3050000	3130000	24800000	31000000		2720000	35800000	30600000	7220000	8930000	53600000	66600000	6170000	6980000	36900000	28500000	3800000	5900000	26100000	50100000	8168	FL641_IPP80_PB_W632_6_odd.raw	41	1	1	2	3	1	1	2	1	0	1	2	2	1	1	3	2	1	1	2	3	1	2	4	3	Q02078.1;Q06413.1;Q02080.2;Q14814.1		Oxidation (M)	M3:Oxidation (M):1000.00	TRUE	DB Search	0 0 18 23 0 32 20 20 5	GLM(+15.99)KKAYEL
GLMLQHITL	60.48	1040.57	9	77.8	9	-5.351	0.6576	1.6	521.293	521.292	2	65.7596	65.7753			213000	302000			72400	88500			225000	189000			114000	135000			151000				114000				958000	1510000			401000	451000			1170000	946000			594000	775000			713000				730000		20812	FL637_IPP80_PB_W632_2_odd.raw	10	0	0	1	1	0	0	1	1	0	0	1	1	0	0	1	1	0	0	1	0	0	0	1	0	O15228.1		Oxidation (M)	M3:Oxidation (M):1000.00	TRUE	DB Search	0 0 33 17 17 6 27 21 5	GLM(+15.99)LQHITL
GLMNRAVQL	36.13	1016.54	9	55.6	9	-1.7935	0.7112	-0.5	509.279	509.279	2	42.5459	42.526											171000																								910000														11470	FL638_IPP80_PB_W632_3_odd.raw	1	0	0	0	0	0	0	0	0	0	0	1	0	0	0	0	0	0	0	0	0	0	0	0	0	Q99571.2		Oxidation (M)	M3:Oxidation (M):1000.00	TRUE	DB Search	0 0 5 0 0 10 19 10 5	GLM(+15.99)NRAVQL
GLMQEKIYI	53.5	1109.58	9	77.8	9	-2.9291	0.6973	0.6	555.797	555.797	2	55.3023	55.2101	163000		737000	971000	43000		414000	602000	52400		504000	748000			298000	744000		123000	538000	443000			292000	702000	804000		2880000	3560000	389000		1670000	2320000	355000		1970000	2670000			1200000	2750000		581000	2100000	1580000			1190000	2470000	16712	FL636_IPP80_PB_W632_1_odd_20171021082828.raw	16	1	0	1	1	1	0	1	1	1	0	1	1	0	0	1	1	0	1	1	1	0	0	1	1	P26358.2		Oxidation (M)	M3:Oxidation (M):1000.00	TRUE	DB Search	0 0 16 11 10 22 22 55 5	GLM(+15.99)QEKIYI
GLMRKVVPR	50.67	1070.64	9	77.8	9	3.8041	0.4411	-0.9	357.886	357.886	3	28.5021	28.5021			284000	239000							328000	282000			569000	649000	495000	575000		684000	529000	728000		1120000			1860000	1620000							2180000	2470000			3470000	4150000	3590000	4520000		5620000	6780000	7320000		7780000	6208	FL639_IPP80_PB_W632_4_even.raw	13	0	0	1	1	0	0	0	0	0	0	1	1	1	0	1	1	1	1	0	1	1	1	0	1	Q13263.5		Oxidation (M)	M3:Oxidation (M):1000.00	FALSE	Deep Novo	0 0 7 7 7 10 23 3 3	GLM(+15.99)RKVVPR
GLMSASPEL	67.96	919.432	9	77.8	9	2.4284	0.5075	1.1	920.44	920.44	1	56.553	56.6329			36400									22100															120000									219000													16999	FL638_IPP80_PB_W632_3_odd_20171021180433.raw	7	0	0	1	0	0	0	0	0	0	0	0	1	0	0	1	0	0	1	1	0	0	0	1	1	Q9NVE7.1		Oxidation (M)	M3:Oxidation (M):1000.00	TRUE	DB Search	0 0 6 14 14 56 7 7 5	GLM(+15.99)SASPEL
GLMTRSESL	55.05	1008.49	9	88.9	9	-0.5578	0.7111	0.7	505.253	505.253	2	35.4203	35.333													77200				290000	338000			247000	304000															411000				1090000	1260000			1060000	1200000			8900	FL640_IPP80_PB_W632_5_even.raw	8	0	0	0	0	0	0	0	0	1	0	0	0	1	1	0	0	1	2	0	0	1	1	0	0	Q15751.2		Oxidation (M)	M3:Oxidation (M):1000.00	TRUE	DB Search	3 3 63 11 0 3 3 24 5	GLM(+15.99)TRSESL
GLMTTVHAI	56.96	957.495	9	100	9	-3.5544	0.7235	-0.3	479.755	479.755	2	45.6248	45.6299	107000	126000	49600		25200		32100		165000	146000	151000	141000	101000	121000		51400	691000	775000	360000	224000	334000	470000	205000	334000	774000	1150000	319000		223000		268000		1060000	834000	874000	857000	671000	1920000		394000	3840000	4160000	1970000	1280000	2210000	2940000	1180000	2010000	12850	FL641_IPP80_PB_W632_6_even_20171022101843.raw	22	1	1	1	0	1	0	1	0	1	1	1	1	1	2	0	1	2	1	1	1	1	1	1	1	P04406.3		Oxidation (M)	M3:Oxidation (M):1000.00	TRUE	DB Search	5 5 66 28 15 15 8 8 5	GLM(+15.99)TTVHAI
GLMDNEIKV	53.9	1017.52	9	77.8	9	0.2288	0.7412	0	509.765	509.765	2	61.1097	61.0244																			75500				48000																				420000				262000		19015	FL640_IPP80_PB_W632_5_odd.raw	2	0	0	0	0	0	0	0	0	0	0	0	0	0	0	0	0	0	0	1	0	0	0	1	0	O14763.2				TRUE	DB Search	0 0 54 11 2 2 9 2 2	GLMDNEIKV
GLMDSHAVL	53.48	941.464	9	66.7	9	-1.6513	0.4597	0.4	471.74	471.74	2	60.4913	60.4761			14900	16100				12500							21500	30800								18500			111000	125000				115000							121000	207000								165000	18607	FL639_IPP80_PB_W632_4_odd_20171021225244.raw	6	0	0	1	1	0	0	0	1	0	0	0	0	0	0	1	1	0	0	0	0	0	0	0	1	P98160.4				TRUE	DB Search	0 0 15 8 4 0 22 5 5	GLMDSHAVL
GLMEDLLK	39.69	917.489	8	75	8	-1.7336	0.9086	-1.1	459.751	459.752	2	73.4206	73.4914			49700	26800			119000	114000			33000	35000			34400	62500			22700				15300	16400			198000	127000			447000	811000			160000	157000			149000	275000			105000				87000	90200	23656	FL639_IPP80_PB_W632_4_odd.raw	12	0	0	1	1	0	0	1	2	0	0	1	1	0	0	1	1	0	0	1	0	0	0	1	1	Q8WYP5.3				TRUE	DB Search	0 0 40 15 4 4 7 5	GLMEDLLK
GLMEDTTQL	46.75	1006.46	9	77.8	9	5.2362	0.7542	0	1007.47	1007.47	1	69.6915	69.683												18500							38000				28300	111000												111000							219000				188000	591000	22158	FL641_IPP80_PB_W632_6_odd.raw	4	0	0	0	0	0	0	0	0	0	0	0	1	0	0	0	0	0	0	1	0	0	0	1	1	O75509.1				TRUE	DB Search	0 0 29 16 16 18 15 7 5	GLMEDTTQL
GLMERYLSV	45.35	1066.55	9	77.8	9	-2.2	0.7846	-0.1	534.281	534.795	2	68.3377	68.2505			68400	91800			62600	90800			129000	178000			62800	124000			151000				97600				262000	372000			280000	840000			1170000	1620000			275000	605000			698000				454000		21898	FL637_IPP80_PB_W632_2_odd_20171021131633.raw	13	0	0	1	1	0	0	1	2	0	0	2	2	0	0	1	1	0	0	1	0	0	0	1	0	Q7Z591.2				TRUE	DB Search	0 0 11 3 2 2 2 12 5	GLMERYLSV
GLMKISHSV	45.3	970.527	9	77.8	9	-1.9878	0.5991	3.4	486.272	486.272	2	36.702	36.7471					30200																								245000																				9474	FL637_IPP80_PB_W632_2_even.raw	1	0	0	0	0	1	0	0	0	0	0	0	0	0	0	0	0	0	0	0	0	0	0	0	0	P32189.3				TRUE	DB Search	0 0 45 34 19 6 16 33 5	GLMKISHSV
GLMRKVPRV	28.31	1054.64	9	11.1	9	-1.4614	0.2264	-0.2	528.329	528.329	2	33.583	33.4977															334000	645000			776000	894000			332000	1190000															1580000	3510000			3830000	3930000			1820000	5920000	7806	FL640_IPP80_PB_W632_5_odd_20171022034052.raw	6	0	0	0	0	0	0	0	0	0	0	0	0	0	0	1	1	0	0	1	1	0	0	1	1	Q13263.5				TRUE	DB Search	0 0 0 0 0 0 0 0 3	GLMRKVPRV
GLNALQLRL	55.59	996.608	9	77.8	9	-7.4239	0.7812	1.4	499.312	499.312	2	69.8067	69.8195			82600				43200	37000			39300	31300			29300	37900			31000				31300	49700			363000				193000	217000			169000	416000			139000	448000			166000				237000	650000	22230	FL639_IPP80_PB_W632_4_odd.raw	13	0	0	1	0	0	0	1	1	0	0	1	2	0	0	1	2	0	0	1	0	0	0	1	2	Q96S52.3				TRUE	DB Search	0 0 55 55 60 15 9 5 5	GLNALQLRL
GLNASIVAA	48.7	814.455	9	77.8	9	-0.675	0.4349	2.2	815.464	815.463	1	60.1476	60.2038																	35600	35200																							230000	282000							18705	FL640_IPP80_PB_W632_5_even.raw	2	0	0	0	0	0	0	0	0	0	0	0	0	0	0	0	0	1	1	0	0	0	0	0	0	Q9UM01.2				TRUE	DB Search	0 0 4 11 19 24 39 29 5	GLNASIVAA
GLNDLQTQL	66.63	1000.52	9	55.6	9	5.0204	0.8351	-1.4	1001.52	1001.52	1	70.8645	70.9154			58200	55900			66500	103000			84100	112000			25800	42800			46800	29100			21100	62000			304000	297000			325000	483000			395000	522000			123000	212000			216000	248000			188000	373000	22637	FL641_IPP80_PB_W632_6_odd.raw	12	0	0	1	1	0	0	1	1	0	0	1	1	0	0	1	1	0	0	1	1	0	0	1	1	Q8IY21.3				TRUE	DB Search	0 0 19 23 32 10 9 0 0	GLNDLQTQL
GLNEEIARV	62.92	999.535	9	22.2	9	-0.8742	0.8415	0.6	1000.54	1000.54	1	52.0697	52.0988	429000		2990000	3370000	454000	447000	2820000	3590000	315000		2740000	3080000			1100000	1950000			1260000	956000	127000		837000	1210000	2490000		13000000	16200000	2400000	3050000	14100000	17900000	1770000		12500000	14800000			5270000	8970000			5480000	4090000	784000		4050000	5360000	15308	FL636_IPP80_PB_W632_1_odd.raw	18	1	0	2	1	1	1	1	1	1	0	1	1	0	0	1	1	0	0	1	1	1	0	1	1	O14777.1				TRUE	DB Search	0 0 1 1 3 1 1 1 2	GLNEEIARV
GLNEFVVKF	83.52	1051.57	9	77.8	9	-3.3635	0.6652	0.2	526.793	526.792	2	75.4649	75.3989	97200	138000			118000	182000			170000	162000			190000				444000	557000			212000	241000			494000	644000			560000	821000			708000	794000			847000				1640000	2730000			885000	1170000			24594	FL640_IPP80_PB_W632_5_even.raw	11	1	1	0	0	1	1	0	0	1	1	0	0	1	0	0	0	1	1	0	0	1	1	0	0	P62256.1				TRUE	DB Search	0 0 24 24 26 26 31 17 5	GLNEFVVKF
GLNEHNHHL	97.96	1069.51	9	100	9	-1.3266	0.5648	2	535.761	535.761	2	24.8321	24.8329	195000	308000	2390000	1230000	587000	592000	2960000	3070000	512000	369000	2060000	1950000	672000	680000	2130000	1410000	938000	811000	6590000	2880000	834000	880000	2070000	2140000	1950000	3260000	22000000	10400000	5780000	6060000	27500000	27000000	4610000	3510000	20500000	18800000	5180000	5920000	21700000	12100000	7260000	8210000	58000000	26800000	7050000	10200000	18500000	18600000	4679	FL637_IPP80_PB_W632_2_even_20171021150617.raw	44	1	2	2	1	2	2	2	2	2	2	2	2	2	2	2	1	2	2	3	2	2	2	1	1	Q13363.2				TRUE	DB Search	5 7 10 10 8 7 9 24 5	GLNEHNHHL
GLNEQVLHL	45.2	1021.56	9	77.8	9	-4.5273	0.8206	0.7	511.786	512.28	2	63.0917	63.1575	70200																								461000																								19941	FL636_IPP80_PB_W632_1_even.raw	3	1	0	0	0	0	0	0	0	0	0	0	0	0	0	0	0	0	0	0	0	0	2	0	0	Q96HU1.1				TRUE	DB Search	0 0 4 4 4 4 4 2 2	GLNEQVLHL
GLNSEQILL	68.48	985.544	9	55.6	9	0.1853	0.8992	0.8	986.553	986.552	1	78.1419	78.1361	35900		47700		31200	60300		92400	33300	29100	88700	71800	27200	32400	31100	81000	23600	26500	127000	90000	13500	16400	61200	154000	212000		238000		191000	309000		582000	188000	172000	526000	444000	197000	188000	173000	440000	158000	168000	690000	461000	89100	118000	385000	908000	25628	FL641_IPP80_PB_W632_6_even.raw	25	1	0	2	0	1	1	0	2	1	1	2	1	1	1	1	1	1	1	1	1	1	1	1	2	Q8NFA0.1;P35125.2				TRUE	DB Search	0 0 52 46 46 68 73 0 0	GLNSEQILL
GLNSIVHKA	67.47	937.534	9	77.8	9	-1.1001	0.7236	0.2	469.775	469.774	2	32.5902	32.5396			236000	193000	141000	155000	333000	310000		83200	334000	268000	127000	155000	262000	280000	135000	152000	683000	284000	113000	195000	247000	354000			1520000	1560000	1040000	1190000	2430000	2200000		730000	2390000	1900000	1090000	1290000	1900000	1750000	1070000	1060000	5290000	1950000	897000	1540000	1900000	2370000	7540	FL639_IPP80_PB_W632_4_odd_20171021225244.raw	21	0	0	1	1	1	1	1	1	0	1	1	1	1	1	1	1	1	1	1	1	1	1	1	1	Q8IVG5.2				TRUE	DB Search	5 7 40 17 17 31 20 0 0	GLNSIVHKA
GLNSLTYQV	54.5	993.513	9	77.8	9	0.1721	0.7581	0.2	994.521	994.52	1	69.0209	69.0151			45300				109000	175000			153000	170000			32000				222000	207000			181000	313000			238000				500000	744000			716000	1390000			180000				1030000	865000			780000	2670000	21895	FL641_IPP80_PB_W632_6_odd.raw	13	0	0	1	0	0	0	1	1	0	0	1	2	0	0	1	0	0	0	2	1	0	0	1	2	P15291.5				TRUE	DB Search	0 0 41 59 12 12 11 2 2	GLNSLTYQV
GLPDFVKEL	38.09	1016.55	9	55.6	9	-1.4364	0.3718	-1.4	509.284	509.284	2	79.3402	79.4943							43600	27200							60700	49800			67100				46900	65400							123000	115000							184000	197000			245000				168000	261000	26283	FL640_IPP80_PB_W632_5_odd.raw	7	0	0	0	0	0	0	1	1	0	0	0	0	0	0	1	1	0	0	1	0	0	0	1	1	Q2M2H8.3				TRUE	DB Search	0 0 17 6 5 5 0 0 5	GLPDFVKEL
GLPEITPKL	48.53	966.575	9	77.8	9	-4.4308	0.5237	0.8	484.295	484.295	2	63.7669	63.6967	211000	170000			155000	156000	45000	38600	137000	117000			78300				59000								2180000	913000			760000	763000	230000	286000	657000	544000			434000				274000								20103	FL637_IPP80_PB_W632_2_even.raw	11	2	1	0	0	1	1	1	1	1	1	0	0	1	0	0	0	1	0	0	0	0	0	0	0	Q15596.2				TRUE	DB Search	0 0 11 8 7 7 3 3 5	GLPEITPKL
GLPEKPFPLA	60.44	1067.6	10	30	10	-4.8398	0.5556	1.5	534.809	534.808	2	63.8686	63.7468	554000	882000			801000	1420000	516000	1430000	537000	798000			1140000	2230000	285000		1620000	2950000			1250000	1440000			2250000	3680000			3020000	5660000	2570000	5310000	2090000	3230000			4830000	8640000	1580000		6000000	11500000			4770000	5850000			20109	FL639_IPP80_PB_W632_4_even_20171022004229.raw	22	1	1	0	1	1	1	1	1	1	1	0	1	1	1	1	1	1	1	1	2	1	1	0	1	Q00722.2				TRUE	DB Search	0 0 8 6 6 1 1 1 0 0	GLPEKPFPLA
GLPITVAHV	44.57	905.533	9	55.6	9	-4.1476	0.5835	-0.7	453.774	453.774	2	59.2925	59.2925															14600																								125000										18161	FL636_IPP80_PB_W632_1_odd.raw	2	0	0	1	0	0	0	0	0	0	0	0	0	0	0	1	0	0	0	0	0	0	0	0	0	Q9Y2Q3.3				TRUE	DB Search	0 0 39 39 7 7 15 0 0	GLPITVAHV
GLPRFGIE	33.81	887.486	8	50	8	-2.8552	0.822	-0.9	444.75	444.75	2	59.9882	60.0381					6820	15600																							95100	146000																			18644	FL637_IPP80_PB_W632_2_even.raw	2	0	0	0	0	1	1	0	0	0	0	0	0	0	0	0	0	0	0	0	0	0	0	0	0	Q9H2Y7.1				TRUE	DB Search	0 0 2 0 0 6 5 5	GLPRFGIE
GLPRFGIEMV	66.38	1133.59	10	60	10	-4.1233	0.8254	2.9	567.804	567.803	2	66.2804	66.3519	21700								42400	43100			32400	48300			86000	134000			55100	54100			135000								369000	296000			142000	297000			729000	687000			311000	245000			21083	FL641_IPP80_PB_W632_6_even.raw	11	1	0	0	0	0	0	0	0	2	1	0	0	1	1	0	0	2	1	0	0	1	1	0	0	Q9H2Y7.1		Oxidation (M)	M9:Oxidation (M):1000.00	TRUE	DB Search	0 0 0 0 5 17 27 54 13 5	GLPRFGIEM(+15.99)V
GLPSNISSV	45.42	872.46	9	44.4	9	2.2171	0.8432	0.8	873.468	873.47	1	60.4089	60.4008					69400	88700			66000	66700			67900				46000	81500											431000	635000			412000	438000			386000				268000	491000							18778	FL639_IPP80_PB_W632_4_even.raw	8	0	0	0	0	1	1	0	0	1	1	0	0	1	0	0	0	1	1	0	0	0	1	0	0	A8K0Z3.2;C4AMC7.2;Q6VEQ5.2;A8MWX3.1;Q9NQA3.3				TRUE	DB Search	1 1 0 1 1 9 12 8 5	GLPSNISSV
GLQDHEFQI	73.09	1085.51	9	66.7	9	2.8402	0.7581	0.5	543.765	543.765	2	60.3135	60.2913	138000	207000	267000	440000	122000	215000			120000	154000		427000	202000	359000			147000	210000			110000	99800	179000		719000	1230000	1080000	2050000	602000	1200000			691000	827000		1780000	1080000	1930000			697000	1250000			526000	571000	710000		18745	FL637_IPP80_PB_W632_2_even.raw	16	1	1	1	1	1	1	0	0	1	1	0	1	1	1	0	0	1	1	0	0	1	1	1	0	Q9H981.2				TRUE	DB Search	0 0 6 2 0 7 47 78 5	GLQDHEFQI
GLQDKLAQI	53.65	984.56	9	77.8	9	-3.2455	0.6976	-0.2	493.287	493.288	2	57.5159	57.4841				4570000			2760000	4170000				3570000				3390000			4630000	3780000			2790000	4060000				23200000			13000000	21000000				32500000				15200000			21500000	15500000			12500000	19500000	17609	FL640_IPP80_PB_W632_5_odd.raw	11	0	0	0	1	0	0	1	1	0	0	1	2	0	0	0	1	0	0	1	1	0	0	1	1	O14964.1				TRUE	DB Search	0 0 40 9 6 6 25 28 5	GLQDKLAQI
GLQDNDIKL	60.3	1014.53	9	77.8	9	-0.5044	0.6583	1.5	508.275	508.275	2	54.5386	54.5512			163000	207000			221000	284000			195000	250000			62200	147000			175000	160000			115000	207000			811000	1260000			1080000	1580000			1020000	1320000			309000	813000			923000	1000000			605000	1050000	16448	FL636_IPP80_PB_W632_1_odd_20171021082828.raw	12	0	0	1	1	0	0	1	1	0	0	1	1	0	0	1	1	0	0	1	1	0	0	1	1	Q92995.2				TRUE	DB Search	0 0 49 16 4 4 18 13 5	GLQDNDIKL
GLQEAQYRL	77.41	1076.56	9	77.8	9	-1.0129	0.7681	-1	539.288	539.288	2	48.57	48.5778			390000	366000			322000	414000			292000	432000			216000	412000			475000	416000			319000	548000			2510000	1690000			1190000	1750000			2790000	1940000			1070000	2140000			2360000	2080000			1420000	2530000	13860	FL639_IPP80_PB_W632_4_odd.raw	14	0	0	2	1	0	0	1	1	0	0	2	1	0	0	1	1	0	0	1	1	0	0	1	1	Q13206.2				TRUE	DB Search	0 0 80 65 29 26 8 2 2	GLQEAQYRL
GLQEGTHEL	73.31	982.472	9	100	9	0.1545	0.6927	-0.4	492.243	492.243	2	38.0894	38.049	489000	539000	1310000	1270000	405000	475000	1130000	1090000	212000	256000	987000	1000000	463000	623000	941000	1190000			1690000	1170000		416000	975000	1440000	3530000	4990000	8010000	7780000	3400000	4250000	6750000	7040000	1960000	2030000	6090000	6800000	4320000	5050000	5990000	7180000			10500000	6720000		3010000	5550000	8950000	9903	FL639_IPP80_PB_W632_4_even_20171022004229.raw	21	1	1	1	1	1	1	1	1	1	1	1	1	1	1	1	1	0	0	1	1	0	1	1	1	O76094.3				TRUE	DB Search	2 2 44 57 9 9 2 2 3	GLQEGTHEL
GLQEHSISV	52.12	968.493	9	77.8	9	0.261	0.7577	0.7	485.254	485.254	2	43.2534	43.1919	863000	883000			477000	449000			410000	354000			704000	876000			672000	732000			550000	673000			5730000	6140000			2980000	2910000			2590000	2040000			4170000	5920000			3480000	4070000			3050000	4180000			11993	FL640_IPP80_PB_W632_5_even.raw	12	1	1	0	0	1	1	0	0	1	1	0	0	1	1	0	0	1	1	0	0	1	1	0	0	Q86TI0.2				TRUE	DB Search	0 0 11 11 3 26 45 45 5	GLQEHSISV
GLQEYVEAV	48.58	1006.5	9	66.7	9	7.5658	0.399	0.7	1007.51	1007.5	1	75.5505	75.475																	66000		11600		44500																				336000		140000		279000				24578	FL641_IPP80_PB_W632_6_even.raw	4	0	0	0	0	0	0	0	0	0	0	0	0	0	0	0	0	1	1	1	0	1	0	0	0	Q99598.1				TRUE	DB Search	0 0 1 6 13 21 16 16 5	GLQEYVEAV
GLQHEPAGV	48.16	906.456	9	77.8	9	0.7272	0.8446	0.3	454.235	454.235	2	34.1788	34.1694			36600	43100				48600			37300	41900				50900			60300	43800			38400				224000	275000				332000			274000	320000				324000			394000	270000			233000		8075	FL640_IPP80_PB_W632_5_odd_20171022034052.raw	9	0	0	1	1	0	0	0	1	0	0	1	1	0	0	0	1	0	0	1	1	0	0	1	0	Q8IWT3.2				TRUE	DB Search	0 0 4 4 21 13 13 44 5	GLQHEPAGV
GLQHIKVYL	39.77	1069.63	9	55.6	9	-6.2926	0.6916	1.3	535.822	535.822	2	49.7145	49.825	132000																								818000																								14655	FL636_IPP80_PB_W632_1_even.raw	1	1	0	0	0	0	0	0	0	0	0	0	0	0	0	0	0	0	0	0	0	0	0	0	0	Q32NB8.1				TRUE	DB Search	0 0 1 1 3 3 3 4 4	GLQHIKVYL
GLQHWVPEL	51.14	1077.56	9	55.6	9	-7.6612	0.7894	-1	539.787	539.787	2	70.7685	70.8335				83700				133000				97100				103000			45500				22100	80500				503000				624000				420000				471000			264000				197000	362000	22657	FL638_IPP80_PB_W632_3_odd_20171021180433.raw	7	0	0	0	1	0	0	0	1	0	0	0	1	0	0	0	1	0	0	1	0	0	0	1	1	Q08431.2				TRUE	DB Search	0 0 0 0 12 45 37 11 5	GLQHWVPEL
GLQKASIFL	42.92	975.575	9	77.8	9	-8.8257	0.754	0.8	488.795	488.263	2	61.3316	61.2489				48000	20000		54600				51300	69500			27700	47500								51000				322000	152000		296000				258000	384000			133000	249000								307000	19020	FL637_IPP80_PB_W632_2_odd.raw	8	0	0	0	1	1	0	1	0	0	0	1	1	0	0	1	1	0	0	0	0	0	0	0	1	P29374.3				TRUE	DB Search	0 0 7 4 4 10 15 22 5	GLQKASIFL
GLQKEIAEL	59.28	999.56	9	55.6	9	-3.5322	0.8529	1	1000.57	1000.57	1	56.1398	56.2546		100000	1770000	1900000			3980000	5120000	331000	292000	3350000	7420000			628000	1380000	585000		3790000	3480000	94200	153000	2850000	5310000		926000	7760000	7550000			38700000	22700000	1810000	1690000	37800000	29300000			2590000	5700000	2920000		16000000	13700000	670000	921000	11200000	20300000	17040	FL637_IPP80_PB_W632_2_odd.raw	28	1	1	2	1	1	1	3	1	1	1	3	2	0	0	1	1	1	1	1	1	1	1	1	1	P15408.1				TRUE	DB Search	0 0 22 17 17 41 21 0 0	GLQKEIAEL
GLQKMVALL	37.11	987.579	9	77.8	9	-10.9349	0.769	-0.8	494.796	494.796	2	53.871	53.871																																																	15906	FL638_IPP80_PB_W632_3_odd_20171021180433.raw	2	0	0	1	0	0	0	0	0	0	0	0	1	0	0	0	0	0	0	0	0	0	0	0	0	P35222.1		Oxidation (M)	M5:Oxidation (M):1000.00	TRUE	DB Search	0 0 5 4 6 33 69 27 5	GLQKM(+15.99)VALL
GLQKMVPLL	47.09	997.599	9	77.8	9	-9.8229	0.8274	1.5	499.808	499.807	2	69.8244	69.8285							143000	160000								94000			55900	48300			70900	91400							558000	688000								384000			232000	242000			378000	399000	22528	FL637_IPP80_PB_W632_2_odd_20171021131633.raw	7	0	0	0	0	0	0	1	1	0	0	0	0	0	0	0	1	0	0	1	1	0	0	1	1	P14923.3				TRUE	DB Search	0 0 5 3 3 18 23 23 5	GLQKMVPLL
GLQPYLDQI	58.44	1045.54	9	55.6	9	2.1702	0.7839	-1.7	1046.55	1046.55	1	80.2106	80.2023	38800				32600				45400	29600				36800											251000				189000				314000	194000				272000											26343	FL638_IPP80_PB_W632_3_even_20171021195424.raw	5	1	0	0	0	1	0	0	0	1	1	0	0	0	1	0	0	0	0	0	0	0	0	0	0	Q6QNY1.1				TRUE	DB Search	0 0 15 7 7 4 7 0 0	GLQPYLDQI
GLQQELA	34.51	757.397	7	71.4	7	5.3713	0.7683	0.2	758.404	758.405	1	51.0644	50.994							202000	255000							51100	103000															957000	1270000							277000	622000									14831	FL639_IPP80_PB_W632_4_odd_20171021225244.raw	4	0	0	0	0	0	0	1	1	0	0	0	0	0	0	1	1	0	0	0	0	0	0	0	0	Q9UH99.3				TRUE	DB Search	0 0 12 26 26 97 5	GLQQELA
GLQQKNVEV	48.34	1013.55	9	77.8	9	-0.3214	0.7207	0	507.783	507.783	2	34.4856	34.5005			132000	138000			85100	101000			72400	73800			59900	86600			64600								945000	1000000			637000	782000			543000	567000			519000	721000			512000						8530	FL640_IPP80_PB_W632_5_odd.raw	9	0	0	1	1	0	0	1	1	0	0	1	1	0	0	1	1	0	0	1	0	0	0	0	0	Q9UBU8.2				TRUE	DB Search	0 0 7 8 4 8 37 3 5	GLQQKNVEV
GLQSGVDIGV	34.54	943.497	10	20	10	1.915	0.6086	0.1	944.505	944.505	1	69.38	69.38																																																	22158	FL639_IPP80_PB_W632_4_odd_20171021225244.raw	1	0	0	0	0	0	0	0	0	0	0	0	0	0	0	0	1	0	0	0	0	0	0	0	0	Q99439.4				TRUE	DB Search	0 0 66 37 0 0 0 0 0 0	GLQSGVDIGV
GLQSHEYRV	50.82	1087.54	9	44.4	9	-0.6605	0.4895	-0.4	363.521	363.521	3	31.8384	31.8557					25400	31100											73600	58800			15300	20200							262000	296000											674000	549000			164000	177000			7549	FL641_IPP80_PB_W632_6_even.raw	8	0	0	0	0	1	1	0	0	0	0	0	0	0	0	0	0	2	2	0	0	1	1	0	0	Q9Y4D7.3				TRUE	DB Search	0 0 0 53 87 50 7 0 0	GLQSHEYRV
GLRAEVETI	40.62	986.54	9	44.4	9	-0.6974	0.8555	0.9	494.278	494.277	2	49.4429	49.4098												108000				282000			540000	361000			403000	662000												902000				2230000			3810000	2890000			2590000	4330000	14208	FL641_IPP80_PB_W632_6_odd.raw	6	0	0	0	0	0	0	0	0	0	0	0	1	0	0	0	1	0	0	1	1	0	0	1	1	P57764.1				TRUE	DB Search	0 0 1 1 1 26 34 43 5	GLRAEVETI
GLREKAEYL	48.21	1077.58	9	66.7	9	-1.1654	0.5626	0.8	539.799	539.799	2	36.983	36.9702			55200				96700	84900			96900	96100			62300	90300	68600	89600	127000	93700	65000		35600				391000				729000	681000			775000	832000			545000	740000	458000	602000	817000	641000	502000		286000		9266	FL639_IPP80_PB_W632_4_odd.raw	13	0	0	1	0	0	0	1	1	0	0	1	1	0	0	1	1	1	1	1	1	1	0	1	0	A5YKK6.2				TRUE	DB Search	0 0 1 2 2 7 9 30 5	GLREKAEYL
GLRHQVEQL	53	1078.59	9	66.7	9	-0.7729	0.6635	-0.2	540.301	540.26	2	33.9706	33.9714										38700							39600	56200																884000							425000	552000							8096	FL638_IPP80_PB_W632_3_even_20171021195424.raw	4	0	0	0	0	0	0	0	0	0	2	0	0	0	0	0	0	1	1	0	0	0	0	0	0	Q14980.2				TRUE	DB Search	0 0 1 2 4 15 18 23 5	GLRHQVEQL
GLSAALQAV	54.63	828.471	9	77.8	9	3.0315	0.8914	-0.6	829.477	829.48	1	69.5086	69.5282			28000				34000				39600	38100			30100				42200	29400			40200	51600			125000				149000				203000	173000			133000				211000	139000			233000	275000	22138	FL638_IPP80_PB_W632_3_odd.raw	9	0	0	1	0	0	0	1	0	0	0	1	1	0	0	1	0	0	0	1	1	0	0	1	1	Q5EG05.1				TRUE	DB Search	0 0 17 17 34 30 11 6 5	GLSAALQAV
GLSAFLHAI	84.56	927.518	9	77.8	9	-0.2403	0.9202	0	928.525	928.525	1	79.2482	79.2482	2680000	2030000			2690000	2010000	33200	54000	4900000	1890000			4000000	2800000			3300000	2290000	85800	59800	3080000	1860000	55600	96800	22900000	9070000			11900000	8420000	148000	295000	40800000	7990000			21500000	12000000			35900000	17800000	541000	377000	28600000	15800000	295000	598000	25962	FL638_IPP80_PB_W632_3_even_20171021195424.raw	37	2	1	0	0	2	2	1	1	4	2	0	0	4	2	0	0	3	3	1	1	4	2	1	1	Q9Y487.2				TRUE	DB Search	0 0 9 16 16 14 8 30 5	GLSAFLHAI
GLSAFLHAL	84.56	927.518	9	77.8	9	-1.7498	0.922	0	928.525	928.525	1	79.2482	79.2482	2680000	2030000			2690000	2010000	33200	54000	4900000	1890000			4000000	2800000			3300000	2290000	85800	59800	3080000	1860000	55600	96800	22900000	9070000			11900000	8420000	148000	295000	40800000	7990000			21500000	12000000			35900000	17800000	541000	377000	28600000	15800000	295000	598000	25962	FL638_IPP80_PB_W632_3_even_20171021195424.raw	37	2	1	0	0	2	2	1	1	4	2	0	0	4	2	0	0	3	3	1	1	4	2	1	1	Q13488.3;Q9HBG4.2;Q93050.3				TRUE	DB Search	0 0 9 16 16 14 8 30 5	GLSAFLHAL
GLSDARLKL	39.54	971.576	9	44.4	9	-7.2402	0.5476	-1	324.866	324.866	3	45.596	45.6408			15700				109000	101000			12000				83700	131000			90900				58400	102000			115000				646000	530000			114000				955000	733000			501000				383000	581000	12842	FL637_IPP80_PB_W632_2_odd.raw	11	0	0	1	0	0	0	2	1	0	0	1	0	0	0	2	1	0	0	1	0	0	0	1	1	Q9BY77.2				TRUE	DB Search	0 0 0 22 7 0 0 7 5	GLSDARLKL
GLSDELAKL	42.66	944.518	9	77.8	9	-2.1692	0.7452	1.1	473.267	473.267	2	70.3652	70.3848																	11700																								80900								22678	FL640_IPP80_PB_W632_5_even.raw	1	0	0	0	0	0	0	0	0	0	0	0	0	0	0	0	0	1	0	0	0	0	0	0	0	P21283.4				TRUE	DB Search	0 0 14 14 6 6 16 11 5	GLSDELAKL
GLSDERISL	49.22	988.519	9	66.7	9	0.8527	0.8444	-0.2	495.267	495.267	2	58.5585	58.5363			257000	336000			139000	199000			157000	194000				135000											1180000	1750000			605000	1050000			815000	1020000				761000									18026	FL637_IPP80_PB_W632_2_odd_20171021131633.raw	7	0	0	1	1	0	0	1	1	0	0	1	1	0	0	0	1	0	0	0	0	0	0	0	0	Q6P444.2				TRUE	DB Search	0 0 18 18 3 0 3 4 5	GLSDERISL
GLSDIQT	32.13	732.365	7	71.4	7	11.1545	0.6774	2.1	733.374	733.374	1	51.5188	51.5505			149000	176000			201000	290000			55300	61500				92900											783000	787000			912000	1440000			289000	302000				480000									15054	FL639_IPP80_PB_W632_4_odd_20171021225244.raw	7	0	0	1	1	0	0	1	1	0	0	1	1	0	0	0	1	0	0	0	0	0	0	0	0	P22897.1				TRUE	DB Search	0 0 22 22 31 10 5	GLSDIQT
GLSDLQT	32.13	732.365	7	71.4	7	7.1297	0.6466	2.1	733.374	733.374	1	51.5188	51.5505			149000	176000			201000	290000			55300	61500				92900											783000	787000			912000	1440000			289000	302000				480000									15054	FL639_IPP80_PB_W632_4_odd_20171021225244.raw	7	0	0	1	1	0	0	1	1	0	0	1	1	0	0	0	1	0	0	0	0	0	0	0	0	Q5H9U9.2				TRUE	DB Search	0 0 22 22 31 10 5	GLSDLQT
GLSDLRLE	46.87	901.487	8	75	8	2.6418	0.8442	0.3	451.751	451.75	2	60.3254	60.2707			25900	40500			62000	104000							21300	31100											209000	230000			644000	543000							145000	206000									18719	FL637_IPP80_PB_W632_2_odd_20171021131633.raw	7	0	0	1	1	0	0	2	1	0	0	0	0	0	0	1	1	0	0	0	0	0	0	0	0	Q96A65.1				TRUE	DB Search	0 0 22 22 6 2 2 2	GLSDLRLE
GLSDLRLEL	54.2	1014.57	9	66.7	9	-0.7782	0.8195	0.6	508.293	508.293	2	78.3723	78.2338			1510000	1380000			3310000	2080000			3240000	1800000			1560000	1290000			3180000	1540000			1910000	2260000			17400000	7220000			19300000	20400000			34400000	19300000			7640000	6650000			13600000	7630000			8880000	11400000	25699	FL637_IPP80_PB_W632_2_odd.raw	29	0	0	4	1	0	0	3	2	0	0	4	4	0	0	1	1	0	0	2	2	0	0	3	2	Q96A65.1				TRUE	DB Search	0 0 19 19 7 0 2 2 5	GLSDLRLEL
GLSEAAAQSRL	56.07	1101.58	11	54.5	11	0.0472	0.8279	4.5	551.799	551.796	2	44.5457	44.2956																		197000																								804000							12407	FL640_IPP80_PB_W632_5_even_20171022053043.raw	1	0	0	0	0	0	0	0	0	0	0	0	0	0	0	0	0	0	1	0	0	0	0	0	0	Q13057.4				TRUE	DB Search	0 0 15 15 36 25 8 4 1 0 0	GLSEAAAQSRL
GLSEAQVML	61.42	962.474	9	55.6	9	4.9019	0.8241	1.2	963.483	963.481	1	64.9244	64.805	121000	165000			73400	96700			87200	107000			123000	233000			154000	232000			105000	132000			559000	725000			328000	468000			400000	463000			552000	959000			727000	1010000			483000	615000			20545	FL637_IPP80_PB_W632_2_even.raw	12	1	1	0	0	1	1	0	0	1	1	0	0	1	1	0	0	1	1	0	0	1	1	0	0	Q9NSK0.3		Oxidation (M)	M8:Oxidation (M):1000.00	TRUE	DB Search	0 0 26 29 29 35 45 0 0	GLSEAQVM(+15.99)L
GLSEARVQV	48.67	957.524	9	66.7	9	-1.4789	0.8042	1.4	479.77	479.77	2	43.3117	43.3034																		101000				97200																				571000				647000			12013	FL640_IPP80_PB_W632_5_even_20171022053043.raw	2	0	0	0	0	0	0	0	0	0	0	0	0	0	0	0	0	0	1	0	0	0	1	0	0	O60902.4;O15266.1				TRUE	DB Search	0 0 21 21 5 1 3 3 5	GLSEARVQV
GLSEISLRL	41.91	986.576	9	77.8	9	-8.8248	0.8054	1.2	494.296	494.296	2	70.1489	70.1918			205000	156000			279000	239000			277000	193000			160000	201000			308000	154000			191000	350000			763000	689000			1220000	1040000			1150000	801000			621000	825000			1350000	649000			776000	1560000	22673	FL637_IPP80_PB_W632_2_odd_20171021131633.raw	12	0	0	1	1	0	0	1	1	0	0	1	1	0	0	1	1	0	0	1	1	0	0	1	1	Q5JSL3.2				TRUE	DB Search	0 0 26 26 45 5 4 2 4	GLSEISLRL
GLSEQIREL	66.03	1043.56	9	66.7	9	-1.8216	0.7777	-0.6	522.788	522.788	2	56.8355	56.7447			1290000	1730000			940000	1380000			837000	1270000							409000				691000	1400000			11200000	9160000			5380000	7700000			4260000	7170000							2570000				4900000	8560000	17236	FL637_IPP80_PB_W632_2_odd.raw	12	0	0	3	2	0	0	1	1	0	0	1	1	0	0	0	0	0	0	1	0	0	0	1	1	P62333.1				TRUE	DB Search	0 0 23 23 19 15 0 3 3	GLSEQIREL
GLSERDINL	50.23	1015.53	9	66.7	9	0.6472	0.7903	-0.8	508.772	508.772	2	52.7819	52.8009				2230000			736000	1190000			808000	874000			923000	1720000			719000	532000			473000	762000				11800000			4280000	8390000			4040000	4030000			4470000	8010000			3600000	2360000			2300000	3950000	15533	FL638_IPP80_PB_W632_3_odd.raw	11	0	0	0	1	0	0	1	1	0	0	1	1	0	0	1	1	0	0	1	1	0	0	1	1	P61457.2				TRUE	DB Search	0 0 9 5 0 2 26 28 5	GLSERDINL
GLSESSVKV	44.69	904.486	9	77.8	9	0.6609	0.8179	0.5	453.251	453.251	2	40.8143	40.8364	91400	97400	93400	68400	177000	107000	74800	58500	65800	50400	59800	56900	75700	76100	25400		44600	60200	59500		52300	51600	27800		759000	745000	595000	543000	1330000	915000	478000	557000	528000	390000	419000	391000	559000	824000	218000		339000	432000	536000		409000	428000	224000		10995	FL636_IPP80_PB_W632_1_odd_20171021082828.raw	21	1	1	1	1	1	1	1	1	1	1	1	1	1	1	1	0	1	1	1	0	1	1	1	0	Q8IUR7.2				TRUE	DB Search	0 0 13 13 7 5 5 3 3	GLSESSVKV
GLSETIL	18.54	731.407	7	71.4	7	-0.466	0.4088	1.6	732.415	732.415	1	70.092	70.0513			59000	58200											15100												229000	296000											71100										22617	FL636_IPP80_PB_W632_1_odd_20171021082828.raw	3	0	0	1	1	0	0	0	0	0	0	0	0	0	0	1	0	0	0	0	0	0	0	0	0	O75694.1				TRUE	DB Search	0 0 35 14 14 6 5	GLSETIL
GLSEVRAAL	50.01	914.519	9	66.7	9	-1.5157	0.8493	0.7	458.267	458.267	2	50.8013	50.8013			67500	495000			102000	347000				304000			81400	129000				257000			290000	517000			257000	1850000			604000	1540000				1180000			396000	643000				1040000			1140000	2170000	14736	FL639_IPP80_PB_W632_4_odd.raw	18	0	0	2	2	0	0	2	1	0	0	1	1	0	0	3	2	0	0	1	1	0	0	1	1	Q7Z2K6.2				TRUE	DB Search	0 0 19 19 6 0 2 4 5	GLSEVRAAL
GLSFVRF	43.14	824.455	7	42.9	7	-8.662	0.8136	0.4	413.235	413.234	2	66.5394	66.4347			104000	149000			189000	272000			65600	72700			122000	252000			52200	30100			17400	49600			456000	960000			790000	1400000			305000	411000			479000	1100000			317000	153000			133000	237000	20899	FL639_IPP80_PB_W632_4_odd.raw	12	0	0	1	1	0	0	1	1	0	0	1	1	0	0	1	1	0	0	1	1	0	0	1	1	P18887.2				TRUE	DB Search	0 0 19 19 4 0 0	GLSFVRF
GLSGGTQALL	48.46	915.503	10	50	10	-3.7759	0.4647	1	916.511	916.511	1	66.5516	66.6037			24300	24700																			15400				143000	206000																			226000		21060	FL636_IPP80_PB_W632_1_odd.raw	4	0	0	1	1	0	0	0	0	0	0	0	0	0	0	0	0	0	0	0	0	0	0	2	0	O43524.1				TRUE	DB Search	0 0 2 0 0 1 3 10 29 5	GLSGGTQALL
GLSHHIHAL	39.96	983.53	9	77.8	9	-0.187	0.5023	-2.6	328.85	328.85	3	30.0044	30.0051					157000								154000																2010000								1890000												6788	FL639_IPP80_PB_W632_4_even.raw	2	0	0	0	0	1	0	0	0	0	0	0	0	1	0	0	0	0	0	0	0	0	0	0	0	Q9ULI0.3				TRUE	DB Search	0 0 14 14 5 5 15 15 5	GLSHHIHAL
GLSKGPGLEV	58.89	955.534	10	80	10	-4.0395	0.7145	-0.7	478.774	478.773	2	45.432	45.3987				43700											249000	278000			140000				327000	143000				339000											1270000	1660000			999000				1590000	942000	12596	FL639_IPP80_PB_W632_4_odd.raw	8	0	0	0	1	0	0	0	0	0	0	0	0	0	0	1	1	0	0	1	1	0	0	2	1	Q9Y613.3				TRUE	DB Search	0 0 15 15 13 5 27 27 39 5	GLSKGPGLEV
GLSNHIAAL	54.62	894.492	9	55.6	9	-3.9295	0.9382	1.2	895.501	895.501	1	48.9986	48.9811	232000	256000	5580000	5490000	120000	142000	3120000	3160000	74700	85200	3360000	3040000	77600	103000	2400000	3750000			1260000	885000			953000	1510000	1330000	1780000	48500000	25400000	757000	965000	13000000	15200000	444000	475000	16100000	14500000	530000	651000	9830000	17300000			5590000	7800000			4180000	7310000	14234	FL636_IPP80_PB_W632_1_odd_20171021082828.raw	30	1	1	3	3	1	1	2	2	1	1	2	2	1	1	2	1	0	0	1	2	0	0	1	1	Q6PL18.1				TRUE	DB Search	0 0 1 1 3 56 27 14 5	GLSNHIAAL
GLSNHLAAL	54.62	894.492	9	55.6	9	-5.9286	0.8611	1.2	895.501	895.501	1	48.9986	48.9811	232000	256000	5580000	5490000	120000	142000	3120000	3160000	74700	85200	3360000	3040000	77600	103000	2400000	3750000			1260000	885000			953000	1510000	1330000	1780000	48500000	25400000	757000	965000	13000000	15200000	444000	475000	16100000	14500000	530000	651000	9830000	17300000			5590000	7800000			4180000	7310000	14234	FL636_IPP80_PB_W632_1_odd_20171021082828.raw	30	1	1	3	3	1	1	2	2	1	1	2	2	1	1	2	1	0	0	1	2	0	0	1	1	Q8IY33.1				TRUE	DB Search	0 0 1 1 3 56 27 14 5	GLSNHLAAL
GLSNHVHQL	73.69	1003.52	9	100	9	-0.5042	0.6319	1.4	502.768	502.768	2	31.0394	31.0724	104000				148000			60400	132000	116000			159000	210000			237000	204000	96700		157000	160000			752000				1210000			476000	988000	1030000			1140000	1670000			1710000	1680000	598000		1210000	1420000			7215	FL640_IPP80_PB_W632_5_even.raw	13	1	0	0	0	1	0	0	1	1	1	0	0	1	1	0	0	1	1	1	0	2	1	0	0	O14607.2				TRUE	DB Search	5 11 17 15 11 14 22 60 5	GLSNHVHQL
GLSNLGIKSI	64.12	1000.59	10	80	10	-3.5685	0.6857	2.2	501.304	501.304	2	59.203	59.203	22600				29700																				185000				256000																				18310	FL640_IPP80_PB_W632_5_even.raw	4	1	0	0	0	1	1	0	0	0	0	0	0	0	0	0	0	1	0	0	0	0	0	0	0	Q86SZ2.1				TRUE	DB Search	0 0 11 11 16 7 7 14 14 5	GLSNLGIKSI
GLSNTVMRL	50.28	989.533	9	77.8	9	-2.6889	0.7926	-0.5	495.773	495.775	2	55.8733	55.881	56300				74200								44800								21900				438000				949000								349000								261000				16991	FL637_IPP80_PB_W632_2_even.raw	5	1	0	0	0	2	0	0	0	0	0	0	0	1	0	0	0	0	0	0	0	1	0	0	0	O14653.2				TRUE	DB Search	0 0 30 30 30 25 6 2 2	GLSNTVMRL
GLSPEIHTL	58.09	965.518	9	77.8	9	-3.9164	0.5786	1.2	483.767	483.767	2	53.8468	53.762			201000	227000			162000	208000			166000	236000			106000	177000			125000	134000			117000	183000			947000	1290000			831000	1070000			823000	2140000			461000	1020000			641000	604000			575000	984000	16056	FL637_IPP80_PB_W632_2_odd.raw	13	0	0	1	1	0	0	1	1	0	0	1	2	0	0	1	1	0	0	1	1	0	0	1	1	P16298.2				TRUE	DB Search	0 0 42 15 6 6 5 4 4	GLSPEIHTL
GLSPKSPFL	47.06	944.533	9	77.8	9	-6.5606	0.7649	1.5	473.274	473.274	2	58.0366	58.054					38000	53400																							263000	694000																			17774	FL637_IPP80_PB_W632_2_even_20171021150617.raw	3	0	0	0	0	1	2	0	0	0	0	0	0	0	0	0	0	0	0	0	0	0	0	0	0	Q86WI3.3				TRUE	DB Search	0 0 44 16 16 29 11 11 5	GLSPKSPFL
GLSPSIPMA	48.54	887.442	9	44.4	9	3.7489	0.9496	0.4	888.45	888.45	1	61.4626	61.5195			11400	16500												11200			15900								68000	104000												88200			112000						19042	FL636_IPP80_PB_W632_1_odd.raw	6	0	0	1	1	0	0	0	0	0	0	0	0	0	0	0	1	0	0	1	0	0	0	2	0	O75478.3		Oxidation (M)	M8:Oxidation (M):1000.00	TRUE	DB Search	0 0 0 4 4 3 12 0 0	GLSPSIPM(+15.99)A
GLSPSIQTL	54.16	914.507	9	77.8	9	3.0108	0.724	1.6	915.516	915.515	1	70.3173	70.3252			265000	294000			214000	284000			220000	262000			142000	236000			195000	140000			139000	230000			1130000	1300000			795000	1240000			847000	1060000			623000	1070000			998000	673000			588000	999000	22359	FL640_IPP80_PB_W632_5_odd_20171022034052.raw	12	0	0	1	1	0	0	1	1	0	0	1	1	0	0	1	1	0	0	1	1	0	0	1	1	P60510.1				TRUE	DB Search	0 0 9 13 13 14 5 5 5	GLSPSIQTL
GLSQITNQL	51.9	972.524	9	44.4	9	2.5243	0.8696	0.8	973.532	973.529	1	68.089	68.0507			30000	30100							32600																140000	160000							175000														21551	FL638_IPP80_PB_W632_3_odd.raw	3	0	0	1	1	0	0	0	0	0	0	1	0	0	0	0	0	0	0	0	0	0	0	0	0	Q70CQ2.2				TRUE	DB Search	0 0 19 19 20 10 0 0 0	GLSQITNQL
GLSQVAVTV	47.66	872.497	9	77.8	9	0.9245	0.4706	0.4	873.504	873.505	1	65.5914	65.5381	59900	72000	267000	390000		155000	542000	802000	62700	72600	407000	500000	38200		231000	397000	76600	107000	607000	470000	57800	73400	349000	616000	374000	462000	1280000	1940000		911000	2780000	4200000	346000	433000	2010000	2460000	248000		1130000	1920000	1000000	1090000	3030000	2380000	326000	411000	1660000	3030000	20888	FL636_IPP80_PB_W632_1_even.raw	25	1	1	1	1	0	1	1	1	1	1	1	1	1	0	1	1	2	2	1	1	1	1	1	2	Q96II8.2				TRUE	DB Search	0 0 3 3 24 56 70 35 5	GLSQVAVTV
GLSRTVPAV	32.24	898.524	9	55.6	9	-1.8493	0.8061	-0.5	450.269	450.269	2	42.2974	42.335																	41700																								207000								11654	FL640_IPP80_PB_W632_5_even.raw	1	0	0	0	0	0	0	0	0	0	0	0	0	0	0	0	0	1	0	0	0	0	0	0	0	Q8IXK0.1				TRUE	DB Search	0 0 0 0 5 16 18 18 5	GLSRTVPAV
GLSRVLVAV	33.62	912.576	9	55.6	9	-9.0693	0.8305	0.4	457.295	457.295	2	59.1543	59.0974	92100	115000			52200	61600			31700	34700			135000	223000			44800	85900				55000			552000	735000			321000	433000			226000	294000			736000	1450000			361000	659000				386000			18246	FL639_IPP80_PB_W632_4_even_20171022004229.raw	11	1	1	0	0	1	1	0	0	1	1	0	0	1	1	0	0	1	1	0	0	0	1	0	0	Q14626.2				TRUE	DB Search	0 0 1 1 7 12 64 63 5	GLSRVLVAV
GLSSDLQQV	65.41	945.477	9	77.8	9	5.7947	0.3322	0.5	946.484	946.484	1	61.1727	61.1274	304000	499000			320000	451000			306000	309000			215000	299000			176000				131000				1500000	2730000			1510000	2310000			1630000	1520000			1120000	1690000			1760000				1370000				19061	FL639_IPP80_PB_W632_4_even_20171022004229.raw	12	1	1	0	0	1	1	0	0	1	1	0	0	1	1	0	0	2	0	0	0	2	0	0	0	O00303.1				TRUE	DB Search	0 0 6 4 4 24 40 67 5	GLSSDLQQV
GLSSELRSV	44.31	946.508	9	44.4	9	-3.058	0.8291	2.3	474.262	474.262	2	48.4332	48.4829				46900																								274000																					14036	FL636_IPP80_PB_W632_1_odd_20171021082828.raw	1	0	0	0	1	0	0	0	0	0	0	0	0	0	0	0	0	0	0	0	0	0	0	0	0	Q99640.1				TRUE	DB Search	0 0 29 20 20 4 1 1 1	GLSSELRSV
GLSSHVEVV	36.46	925.487	9	55.6	9	-0.8364	0.8462	-0.1	463.751	463.75	2	45.1211	45.1314	25900	53300				77900			52900				49700				98100	115000			60300	79900			355000	435000				640000			345000				380000				572000	725000			395000	576000			12732	FL640_IPP80_PB_W632_5_even_20171022053043.raw	9	1	1	0	0	0	1	0	0	1	0	0	0	1	0	0	0	1	1	0	0	1	1	0	0	Q96T58.1				TRUE	DB Search	0 0 2 0 0 15 29 37 5	GLSSHVEVV
GLSSLSIHL	52.28	925.523	9	55.6	9	-7.6541	0.9237	-0.2	926.53	926.531	1	69.3694	69.4622	186000	163000	672000	736000	173000	135000	1410000	1130000	119000	95000	1320000	859000	158000	312000	584000	888000	146000	193000	1450000	869000	146000	275000	799000	1550000	889000	860000	3030000	3180000	897000	702000	6150000	5080000	602000	505000	5700000	3730000	866000	1470000	2480000	3830000	704000	967000	13000000	3610000	699000	1300000	3210000	6730000	22307	FL641_IPP80_PB_W632_6_odd_20171022082859.raw	29	1	1	1	1	1	1	1	1	1	1	2	1	1	1	1	1	1	1	3	2	1	1	1	2	Q96RR4.2				TRUE	DB Search	0 0 4 4 0 9 9 0 5	GLSSLSIHL
GLSTEGIYRV	69.55	1093.58	10	60	10	-2.1773	0.7739	0.6	547.796	547.796	2	53.9889	53.8664	155000	250000	1570000	1970000	176000	269000	2330000	3270000	145000	189000	2120000	2760000	129000	261000	1470000	2840000	225000	370000	3280000	2590000			1990000	3400000	1020000	1570000	6720000	9420000	937000	1540000	10500000	15900000	982000	1140000	9370000	12700000	920000	1580000	6610000	12900000	1210000	1810000	14700000	12200000			8570000	15400000	15954	FL639_IPP80_PB_W632_4_odd.raw	22	1	1	1	1	1	1	1	1	1	1	1	1	1	1	1	1	1	1	1	1	0	0	1	1	Q9NRY4.3				TRUE	DB Search	0 0 45 45 58 8 8 5 0 1	GLSTEGIYRV
GLSVIIPHV	54.33	933.565	9	55.6	9	-2.2236	0.8846	1.2	467.79	467.79	2	72.1163	72.2314			381000	401000			431000	435000			490000	418000			313000	531000			824000	584000			503000	785000			1350000	1670000			1210000	1410000			1500000	1300000			1120000	2060000			2590000	3870000			3180000	2700000	23371	FL637_IPP80_PB_W632_2_odd.raw	14	0	0	1	1	0	0	1	1	0	0	1	1	0	0	1	1	0	0	1	2	0	0	2	1	Q15048.1				TRUE	DB Search	0 0 8 6 13 13 18 0 0	GLSVIIPHV
GLTALHVAV	42.01	879.518	9	66.7	9	-3.6307	0.6526	0.2	440.766	440.766	2	58.2601	58.2905					116000	137000	110000	142000	136000	145000	92900	128000					122000	137000	102000	73600	63300	94600	38700	117000					631000	660000	505000	724000	952000	894000	389000	688000					692000	836000	471000	341000	339000	1140000	269000	679000	17650	FL638_IPP80_PB_W632_3_even_20171021195424.raw	17	0	0	0	0	1	1	1	1	1	1	1	1	0	0	0	0	1	1	1	1	1	2	1	1	P20749.2				TRUE	DB Search	0 0 13 13 15 1 8 10 5	GLTALHVAV
GLTDAQVKV	43.65	929.518	9	77.8	9	1.4723	0.7738	-0.5	465.766	465.766	2	46.2533	46.2357					58300				37200								30300					33900							394000				303000								216000					263000			13728	FL638_IPP80_PB_W632_3_even.raw	4	0	0	0	0	1	0	0	0	1	0	0	0	0	0	0	0	1	0	0	0	0	1	0	0	Q14774.3				TRUE	DB Search	0 0 32 24 3 3 11 4 5	GLTDAQVKV
GLTDIRTLV	40.72	986.576	9	66.7	9	-3.045	0.8333	0.1	494.295	494.295	2	70.8171	70.6207	1060000	1040000			858000	876000			698000	669000			695000	1210000			613000	850000			593000	808000			4480000	4290000			2990000	3480000			2990000	2530000			2550000	5020000			2170000	3480000			2210000	3150000			22728	FL641_IPP80_PB_W632_6_even.raw	12	1	1	0	0	1	1	0	0	1	1	0	0	1	1	0	0	1	1	0	0	1	1	0	0	Q15751.2				TRUE	DB Search	0 0 51 51 17 0 7 7 5	GLTDIRTLV
GLTDNVERI	54.35	1015.53	9	77.8	9	0.5639	0.8172	0.3	508.772	508.772	2	52.5332	52.4394			27300		101000	177000							201000	318000		62900	197000	244000			148000	158000					128000		819000	1200000							1230000	2160000		175000	1170000	1410000			935000	943000			15631	FL640_IPP80_PB_W632_5_even.raw	10	0	0	1	0	1	1	0	0	0	0	0	0	1	1	0	1	1	1	0	0	1	1	0	0	Q9C005.1				TRUE	DB Search	0 0 55 49 16 16 8 3 5	GLTDNVERI
GLTEALHFV	56.34	985.523	9	77.8	9	-3.9787	0.7065	-0.1	493.769	493.769	2	73.339	73.3725			697000	713000			578000	656000			507000	503000			538000	960000			898000	653000			530000	951000			2670000	3010000			2340000	2620000			1870000	1950000			2250000	3500000			3100000	2950000			1950000	3860000	23741	FL636_IPP80_PB_W632_1_odd.raw	12	0	0	1	1	0	0	1	1	0	0	1	1	0	0	1	1	0	0	1	1	0	0	1	1	P07199.2				TRUE	DB Search	0 0 41 41 15 15 15 2 5	GLTEALHFV
GLTEDMVTV	54.74	963.458	9	22.2	9	3.3723	0.7722	0.6	964.466	964.467	1	74.106	74.0979			19300				41800	46100			29400	29900			25700	50700			53900	42000			41500	57100			117000				211000	215000			169000	176000			161000	255000			331000	222000			462000	309000	24023	FL636_IPP80_PB_W632_1_odd.raw	12	0	0	1	0	0	0	1	1	0	0	1	1	0	0	1	1	0	0	1	1	0	0	2	1	Q7Z6Z7.3				TRUE	DB Search	0 0 12 0 0 15 0 0 0	GLTEDMVTV
GLTEKTVLV	40.5	958.57	9	77.8	9	-3.6834	0.7659	-0.1	480.292	480.292	2	51.1955	51.1963				667000								709000				597000												3070000								2930000				2200000									14849	FL638_IPP80_PB_W632_3_odd_20171021180433.raw	4	0	0	0	1	0	0	0	1	0	0	0	1	0	0	0	1	0	0	0	0	0	0	0	0	O95239.3;Q2VIQ3.2				TRUE	DB Search	0 0 16 16 5 12 30 36 5	GLTEKTVLV
GLTETGLYRI	73.42	1121.61	10	70	10	-4.6916	0.8206	2.1	561.812	561.812	2	60.6533	60.6635	150000	298000			210000	307000			180000			35800						127000							816000	1390000			874000	1450000			880000			133000						859000							19434	FL638_IPP80_PB_W632_3_even.raw	9	1	1	0	0	1	1	0	0	1	0	0	1	1	0	0	0	1	1	0	0	0	0	0	0	Q9H0H5.1				TRUE	DB Search	0 0 51 51 56 8 8 4 1 5	GLTETGLYRI
GLTEVTQSL	52.35	946.497	9	77.8	9	4.5864	0.8303	0.2	947.505	947.506	1	68.4364	68.4211			389000	542000			305000	404000			287000	351000			322000	587000			358000	320000			246000	473000			1690000	2220000			1040000	1460000			1070000	1380000			1230000	2400000			1800000	1510000			973000	2260000	21895	FL641_IPP80_PB_W632_6_odd_20171022082859.raw	13	0	0	1	1	0	0	1	1	0	0	1	1	0	0	1	1	1	0	1	1	0	0	1	1	Q86VP1.2				TRUE	DB Search	0 0 19 45 23 14 7 7 5	GLTEVTQSL
GLTHIEATV	35.93	939.503	9	55.6	9	-2.0518	0.85	0.4	470.759	470.759	2	47.2864	47.3299	64200				107000	79600											125000				108000	81600			349000				396000	468000											509000				401000	434000			13517	FL637_IPP80_PB_W632_2_even_20171021150617.raw	6	1	0	0	0	1	1	0	0	0	0	0	0	0	0	0	0	1	0	0	0	1	1	0	0	Q5T4S7.1				TRUE	DB Search	0 0 1 1 5 6 10 6 5	GLTHIEATV
GLTPHLTMV	51.5	983.511	9	77.8	9	-3.6185	0.7003	-0.1	492.763	492.763	2	50.7878	50.5234	1090000	1270000			305000	348000			590000	594000			634000	1090000			689000	943000			425000	598000			3240000	3860000			1000000	1150000			1830000	1960000			1870000	3160000			2110000	3500000			1350000	2070000			14833	FL639_IPP80_PB_W632_4_even_20171022004229.raw	12	1	1	0	0	1	1	0	0	1	1	0	0	1	1	0	0	1	1	0	0	1	1	0	0	O00329.2		Oxidation (M)	M8:Oxidation (M):1000.00	TRUE	DB Search	0 0 57 38 5 5 8 14 5	GLTPHLTM(+15.99)V
GLTSAIQAV	44	858.481	9	77.8	9	3.5147	0.8976	1	859.489	859.489	1	66.461	66.3425			828000	1090000			975000	1410000			911000	1040000			930000	1570000		56900	1770000	1410000		38000	1180000	2110000			3810000	4740000			4130000	5710000			3610000	4520000			4270000	6370000		522000	7320000	5620000		258000	4980000	8610000	20846	FL641_IPP80_PB_W632_6_odd.raw	14	0	0	1	1	0	0	1	1	0	0	1	1	0	0	1	1	0	1	1	1	0	1	1	1	Q9Y692.2				TRUE	DB Search	0 0 13 6 6 18 4 4 5	GLTSAIQAV
GLTSGRWFL	62.49	1035.55	9	66.7	9	-6.1661	0.8021	0.8	518.783	518.783	2	73.127	73.127																																																	23874	FL636_IPP80_PB_W632_1_even_20171021101813.raw	6	1	1	0	0	1	1	0	0	0	0	0	0	1	1	0	0	0	0	0	0	0	0	0	0	Q8N4T4.1				TRUE	DB Search	0 0 63 31 2 0 3 4 5	GLTSGRWFL
GLTSRNYFL	57.43	1069.56	9	55.6	9	-7.3105	0.7834	0.1	535.785	535.785	2	59.7372	59.5996			62600				113000	163000			108000	147000				58600	47000	79900	253000	196000			110000	218000			357000				456000	743000			595000	637000				338000	284000	467000	1340000	996000			605000	1080000	18221	FL641_IPP80_PB_W632_6_odd.raw	12	0	0	1	0	0	0	1	1	0	0	1	1	0	0	0	1	1	1	1	1	0	0	1	1	P15509.1				TRUE	DB Search	0 0 18 0 0 3 11 31 5	GLTSRNYFL
GLTSTDLLFHL	32.08	1215.65	11	81.8	11	-5.7217	0.8112	0.7	608.833	608.833	2	81.1879	81.2383		68700			112000	69700								85000												2520000			2950000	1570000								2210000											26984	FL637_IPP80_PB_W632_2_even.raw	4	0	1	0	0	1	1	0	0	0	0	0	0	0	1	0	0	0	0	0	0	0	0	0	0	Q14181.2				TRUE	DB Search	0 0 13 14 6 4 4 5 7 16 5	GLTSTDLLFHL
GLTSVKINV	48.35	929.555	9	77.8	9	-5.6993	0.8075	0	465.784	465.784	2	55.5479	55.2327			221000	245000			168000	574000			146000	445000			106000				433000				129000				1240000	1410000			1110000	1780000			766000	1190000			509000				1210000				641000		16450	FL638_IPP80_PB_W632_3_odd_20171021180433.raw	9	0	0	1	1	0	0	1	1	0	0	1	1	0	0	1	0	0	0	1	0	0	0	1	0	Q14517.2				TRUE	DB Search	0 0 37 27 27 4 4 7 5	GLTSVKINV
GLTTILKNV	61.36	957.586	9	77.8	9	-10.2493	0.7973	-1	479.8	479.8	2	63.0377	62.9391	165000	254000			319000	341000			310000	241000			161000	345000			266000	381000			191000	189000			679000	1140000			1170000	1530000			1160000	1040000			594000	1360000			1170000	1850000			712000	812000			19785	FL640_IPP80_PB_W632_5_even.raw	12	1	1	0	0	1	1	0	0	1	1	0	0	1	1	0	0	1	1	0	0	1	1	0	0	P21359.2				TRUE	DB Search	0 0 33 36 39 52 17 10 5	GLTTILKNV
GLTTRTIGV	46.31	916.534	9	66.7	9	-1.9884	0.7751	-0.7	459.274	459.274	2	46.5094	46.547	67100	88700			101000	94900			58200	62200			90500	110000			75600	111000			83700	73700			544000	672000			719000	702000			384000	487000			537000	770000			543000	701000			537000	556000			13243	FL639_IPP80_PB_W632_4_even_20171022004229.raw	12	1	1	0	0	1	1	0	0	1	1	0	0	1	1	0	0	1	1	0	0	1	1	0	0	P07814.5				TRUE	DB Search	0 0 27 10 0 5 14 9 5	GLTTRTIGV
GLTYIKIQL	49.3	1047.63	9	77.8	9	-3.8197	0.8032	0.4	524.824	524.824	2	74.4277	74.489											340000					94900			160000				120000	161000											1450000					419000			787000				520000	780000	24312	FL641_IPP80_PB_W632_6_odd_20171022082859.raw	5	0	0	0	0	0	0	0	0	0	0	1	0	0	0	0	1	0	0	1	0	0	0	1	1	Q9NR09.2				TRUE	DB Search	0 0 25 25 30 5 5 9 5	GLTYIKIQL
GLVAGGIIGA	26.56	826.491	10	60	10	-0.5272	0.7383	0.7	827.499	827.499	1	75.3948	75.2301	63500	95500	852000	941000											853000	1390000	101000							1970000	312000	505000	3730000	3930000											3480000	5690000	468000							8250000	24603	FL641_IPP80_PB_W632_6_odd_20171022082859.raw	8	1	1	1	1	0	0	0	0	0	0	0	0	0	0	1	1	1	0	0	0	0	0	0	1	Q9NPL8.2				TRUE	DB Search	0 0 31 40 40 42 46 4 0 0	GLVAGGIIGA
GLVANVITA	26.87	856.502	9	44.4	9	0.6307	0.7298	2.2	857.511	857.51	1	71.3677	71.3801				48700							41900									28200								180000							168000									122000					22775	FL640_IPP80_PB_W632_5_odd_20171022034052.raw	4	0	0	1	1	0	0	0	0	0	0	1	0	0	0	0	0	0	0	0	1	0	0	0	0	Q9Y2L5.2				TRUE	DB Search	0 0 33 42 37 37 0 0 0	GLVANVITA
GLVATVKEA	32.75	886.512	9	55.6	9	-0.3068	0.9176	-0.7	444.263	444.264	2	39.7103	39.6674	75300	60700		42600	212000	161000			172000	122000	72100	72600	102000	77700	28500		137000	189000		86200	171000	174000	96400	117000	758000	835000		476000	1810000	1230000			1480000	988000	696000	570000	986000	1010000	322000		887000	1150000		788000	2530000	1330000	860000	925000	11132	FL638_IPP80_PB_W632_3_even.raw	22	1	1	0	1	1	1	1	0	1	1	1	1	1	1	1	0	1	1	1	1	2	1	1	1	Q9Y618.2				TRUE	DB Search	0 0 28 44 18 18 1 0 3	GLVATVKEA
GLVDEKALAQA	79.47	1113.6	11	81.8	11	1.4467	0.728	0.3	557.809	557.809	2	53.3911	53.3366	177000	144000			397000	470000	112000	129000	263000	283000	115000	148000	363000	497000		265000	886000	1220000	427000	351000	506000	541000	183000	279000	1280000	1440000			2300000	2930000	638000	1680000	1650000	1910000	669000	876000	2150000	3460000		1670000	4700000	6950000	2640000	2100000	3130000	3060000	1150000	1830000	15987	FL640_IPP80_PB_W632_5_even.raw	22	1	1	0	0	1	1	1	2	1	1	1	1	1	1	0	1	1	1	1	1	1	1	1	1	Q13363.2;P56545.1				TRUE	DB Search	0 0 52 24 14 6 6 47 48 4 4	GLVDEKALAQA
GLVDIQPHWV	60.69	1162.61	10	50	10	1.3839	0.7626	3.4	582.316	582.313	2	75.9597	76.0298								12200				14400								16900												94000				84700								116000					24616	FL640_IPP80_PB_W632_5_odd_20171022034052.raw	3	0	0	0	0	0	0	0	1	0	0	0	1	0	0	0	0	0	0	0	1	0	0	0	0	Q15751.2				TRUE	DB Search	0 0 34 32 10 10 24 0 0 0	GLVDIQPHWV
GLVDKFPHL	59.62	1024.57	9	77.8	9	-4.5332	0.6504	0.5	513.293	513.293	2	61.2039	61.1395				292000				343000				236000			267000	428000				213000				269000				1090000				1170000				799000			918000	1210000				715000				799000	19067	FL637_IPP80_PB_W632_2_odd_20171021131633.raw	8	0	0	0	1	0	0	1	1	0	0	0	1	0	0	1	1	0	0	0	1	0	0	0	1	P42356.4				TRUE	DB Search	5 10 87 24 0 0 24 7 5	GLVDKFPHL
GLVDKLQAL	55.36	955.57	9	77.8	9	-1.134	0.7731	1.3	478.793	478.793	2	68.1945	68.0329	2050000	2470000	94500	150000	2380000	2570000	212000	261000	1700000	1820000	209000	228000	2340000	4440000		229000	3000000	3860000	346000	255000	1960000	2210000	227000	426000	10200000	10900000	494000	812000	11600000	11600000	1020000	1160000	7450000	8120000	1130000	1090000	12200000	39600000		1180000	25400000	17300000	1480000	1200000	8840000	19500000	967000	2340000	21812	FL639_IPP80_PB_W632_4_even_20171022004229.raw	30	1	1	1	1	2	1	1	1	1	2	1	1	2	2	0	1	2	1	1	1	2	2	1	1	Q6FI81.2				TRUE	DB Search	0 0 69 16 5 5 11 16 5	GLVDKLQAL
GLVDLAVGA	30.88	813.46	9	77.8	9	2.1599	0.5599	1.5	814.468	814.466	1	81.1001	81.1169			43900				68800				64800	40900		20800	34600				65300				49600				369000				488000				475000	468000		228000	243000				460000				383000		26667	FL638_IPP80_PB_W632_3_odd_20171021180433.raw	8	0	0	1	0	0	0	1	0	0	0	1	1	0	1	1	0	0	0	1	0	0	0	1	0	P20702.3				TRUE	DB Search	0 0 4 4 17 25 58 12 5	GLVDLAVGA
GLVDQLVKA	49.22	941.555	9	55.6	9	1.2484	0.7782	-1.7	471.784	471.784	2	66.1529	66.1529			782000	997000			1180000	1610000			1420000	1270000			539000	774000			1100000	1000000			620000	1060000			3940000	4920000			5800000	7500000			14600000	6060000			2810000	3820000			5860000	5070000			5990000	4930000	21102	FL636_IPP80_PB_W632_1_even_20171021101813.raw	18	0	1	1	1	0	1	1	1	0	0	2	1	0	0	2	1	0	0	1	1	0	0	3	1	P49591.3				TRUE	DB Search	0 0 45 12 8 8 12 0 0	GLVDQLVKA
GLVDSDKGISL	46.01	1102.59	11	54.5	11	-1.0707	0.7791	0.6	552.301	552.302	2	62.9195	62.9902			15700																								100000																						19618	FL636_IPP80_PB_W632_1_odd.raw	2	0	0	2	0	0	0	0	0	0	0	0	0	0	0	0	0	0	0	0	0	0	0	0	0	P18858.1				TRUE	DB Search	0 0 25 18 12 0 0 0 12 31 5	GLVDSDKGISL
GLVDVAVGA	25.99	799.444	9	44.4	9	1.3145	0.7648	2.5	800.453	800.453	1	71.882	71.8993			8460																								70700																						23158	FL636_IPP80_PB_W632_1_odd.raw	1	0	0	1	0	0	0	0	0	0	0	0	0	0	0	0	0	0	0	0	0	0	0	0	0	P20701.3				TRUE	DB Search	0 0 39 39 47 41 0 0 0	GLVDVAVGA
GLVEHLELL	45.95	1021.58	9	66.7	9	-3.5924	0.8467	-1.4	511.797	511.797	2	76.9094	76.9145			61200	38700			195000				145000				129000					55200			91600				371000	270000			866000				2560000				729000					538000			592000		24951	FL639_IPP80_PB_W632_4_odd.raw	10	0	0	1	1	0	0	1	0	0	0	2	0	0	0	1	0	0	0	1	1	0	0	1	1	O60237.2				TRUE	DB Search	0 0 3 3 0 17 30 39 5	GLVEHLELL
GLVEKLTSL	45.52	958.57	9	77.8	9	-5.9543	0.7542	0.1	480.292	480.293	2	68.3272	68.289		151000			165000	130000			95300	71200			58200	104000			83800	88000			88600	139000				568000			896000	571000			425000	296000			257000	491000			355000	480000			439000	740000			21840	FL641_IPP80_PB_W632_6_even.raw	11	0	1	0	0	1	1	0	0	1	1	0	0	1	1	0	0	1	1	0	0	1	1	0	0	Q9NQX4.2				TRUE	DB Search	0 0 78 34 3 3 7 16 5	GLVEKLTSL
GLVEKVQAA	52.18	913.523	9	77.8	9	2.1478	0.7981	-0.8	457.769	457.769	2	40.0069	39.9753			251000	243000			235000	218000			192000	229000			374000	495000	16400		547000	368000			381000	583000			1490000	1680000			1310000	1400000			1340000	1450000			2480000	3380000	168000		3110000	2410000			2550000	4360000	10357	FL640_IPP80_PB_W632_5_odd_20171022034052.raw	16	0	0	1	1	0	0	1	1	0	0	1	1	0	1	1	1	1	0	1	2	0	0	1	2	P02649.1				TRUE	DB Search	0 0 64 26 5 5 9 2 2	GLVEKVQAA
GLVELLNRV	34.08	1011.61	9	55.6	9	-2.5485	0.7598	-0.9	506.811	506.811	2	77.3535	77.3543				88100								110000			267000	163000				81000				207000				435000								605000			1300000	739000				450000				1030000	25314	FL639_IPP80_PB_W632_4_odd_20171021225244.raw	6	0	0	0	1	0	0	0	0	0	0	0	1	0	0	1	1	0	0	0	1	0	0	0	1	O43566.4				TRUE	DB Search	0 0 61 65 42 15 2 0 0	GLVELLNRV
GLVGALMHV	50.48	911.49	9	55.6	9	-3.8331	0.8417	0.1	456.752	456.752	2	56.6697	56.7423	50300		1710000	1310000			1130000	790000			1030000	783000			649000	816000		40100	590000	581000			363000	907000	469000		7910000	5840000			5280000	3770000			4790000	3900000			3180000	3950000		291000	2620000	2680000			1590000	3880000	17235	FL637_IPP80_PB_W632_2_odd.raw	20	1	0	2	1	0	0	2	1	0	0	2	1	0	0	2	1	0	1	1	1	0	1	2	1	P42768.4		Oxidation (M)	M7:Oxidation (M):1000.00	TRUE	DB Search	0 0 36 14 13 13 17 0 0	GLVGALM(+15.99)HV
GLVGNPLPSV	42.69	951.539	10	50	10	0.1457	0.8828	2	952.548	952.548	1	78.6085	78.6213																		38700				17900																				257000				129000			25803	FL641_IPP80_PB_W632_6_even_20171022101843.raw	2	0	0	0	0	0	0	0	0	0	0	0	0	0	0	0	0	0	1	0	0	0	1	0	0	Q9H583.3				TRUE	DB Search	0 0 5 5 5 7 16 0 0 0	GLVGNPLPSV
GLVGSLQEV	39.3	900.492	9	77.8	9	0.3697	0.867	0	901.499	901.499	1	70.6143	70.5621			174000	216000												175000											639000	923000												675000									22819	FL636_IPP80_PB_W632_1_odd_20171021082828.raw	7	0	0	1	1	0	0	1	1	0	0	0	1	0	0	0	1	0	0	0	1	0	0	0	0	Q9H1A4.1				TRUE	DB Search	0 0 29 19 19 18 13 11 5	GLVGSLQEV
GLVHGLPYV	40.87	953.533	9	55.6	9	-1.8444	0.7673	1.3	477.775	477.774	2	65.7083	65.6001			80400	114000	239000	366000	572000	818000	279000	307000	428000	608000			89100	177000	443000	804000	1000000	908000	444000	543000	450000	832000			711000	494000	935000	1700000	2150000	3230000	1170000	1370000	1700000	2430000			672000	709000	1720000	3440000	3880000	4570000	2020000	2590000	1660000	3070000	20720	FL641_IPP80_PB_W632_6_even_20171022101843.raw	24	0	0	2	2	1	1	1	1	1	1	1	1	0	0	2	1	1	1	1	2	1	1	1	1	Q16739.1				TRUE	DB Search	0 0 0 0 15 26 50 37 5	GLVHGLPYV
GLVKDSPLL	39.57	940.559	9	55.6	9	-3.8124	0.8728	-3.9	471.285	471.285	2	58.2601	58.3483	79000					90800				86600								90700							460000					545000				495000								711000							17673	FL638_IPP80_PB_W632_3_even_20171021195424.raw	7	1	0	0	0	0	1	0	0	0	1	0	0	0	1	0	0	1	1	0	0	0	1	0	0	Q14203.3				TRUE	DB Search	0 0 13 0 0 5 19 19 5	GLVKDSPLL
GLVKEGLVMV	42.72	1059.6	10	40	10	-2.3725	0.7554	-0.3	530.807	531.32	2	58.3783	58.4616																						68600																								622000			17894	FL641_IPP80_PB_W632_6_even_20171022101843.raw	1	0	0	0	0	0	0	0	0	0	0	0	0	0	0	0	0	0	0	0	0	0	1	0	0	Q7KZF4.1		Oxidation (M)	M9:Oxidation (M):1000.00	TRUE	DB Search	0 0 10 0 0 0 0 30 3 3	GLVKEGLVM(+15.99)V
GLVKLLQAV	40.47	939.612	9	77.8	9	-7.0061	0.7658	0	470.813	470.813	2	70.8649	70.8727			67500	59100			116000	92200			109000	69500			77900	103000			230000	101000			137000	191000			179000	264000			440000	391000			453000	300000			410000	443000			721000	443000			642000	785000	22924	FL640_IPP80_PB_W632_5_odd.raw	12	0	0	1	1	0	0	1	1	0	0	1	1	0	0	1	1	0	0	1	1	0	0	1	1	Q9NUA8.4				TRUE	DB Search	0 0 31 9 9 56 77 62 5	GLVKLLQAV
GLVKVQVAL	37.49	925.596	9	77.8	9	-7.8445	0.7199	-0.5	463.805	463.806	2	60.9125	60.8997	98000				67100	45500			71000	20000			137000	181000			41100				29300				675000				431000	404000			492000	190000			880000	1380000			260000				180000				18971	FL639_IPP80_PB_W632_4_even_20171022004229.raw	10	1	1	0	0	1	1	0	0	1	1	0	0	1	1	0	0	1	0	0	0	1	0	0	0	O75935.1				TRUE	DB Search	0 0 9 5 5 17 63 23 5	GLVKVQVAL
GLVNDLARV	41.05	955.545	9	55.6	9	-1.1503	0.8453	0.2	478.78	478.779	2	61.4355	61.4251					86600				81500	44000			27400									55700							764000				681000	415000			327000									448000			19195	FL637_IPP80_PB_W632_2_even.raw	5	0	0	0	0	1	0	0	0	1	1	0	0	1	0	0	0	0	0	0	0	0	1	0	0	Q7Z6Z7.3				TRUE	DB Search	0 0 51 25 19 9 3 1 1	GLVNDLARV
GLVNSGLTSV	40.31	945.513	10	80	10	-0.7022	0.7816	-0.2	946.52	946.522	1	67.2066	67.2032			70400	84500			60100	92000			75600	98000			110000	172000			143000	97100			90000	148000			343000	546000			354000	485000			365000	514000			491000	756000			661000	469000			932000	691000	21489	FL636_IPP80_PB_W632_1_odd_20171021082828.raw	13	0	0	1	1	0	0	1	1	0	0	1	1	0	0	1	1	0	0	1	1	0	0	2	1	Q96P20.3				TRUE	DB Search	0 0 37 14 14 27 8 23 3 3	GLVNSGLTSV
GLVNYQISV	53.08	991.534	9	77.8	9	1.2081	0.8255	1	992.542	992.542	1	78.1915	78.0861	1900000	2510000	39700		2060000	2270000	69400		2280000	1450000			1960000	2530000			1770000	1880000			1320000	1320000			8950000	12300000	243000		8820000	10600000	417000		10200000	6960000			7820000	11900000			8530000	8560000			6500000	6360000			25589	FL641_IPP80_PB_W632_6_even_20171022101843.raw	24	1	1	1	0	1	1	1	1	1	1	1	0	1	1	1	0	1	1	3	0	1	1	4	0	P08236.2				TRUE	DB Search	0 0 31 33 33 12 6 2 2	GLVNYQISV
GLVPQQIKV	40.3	980.602	9	33.3	9	-2.8105	0.7392	0.4	491.308	491.309	2	57.2495	57.1936							43600	56600			33900	39000							23300					28700							229000	330000			202000	206000							152000					186000	17414	FL637_IPP80_PB_W632_2_odd.raw	6	0	0	0	0	0	0	1	1	0	0	1	1	0	0	0	0	0	0	1	0	0	0	0	1	Q00341.2				TRUE	DB Search	0 0 12 3 3 1 1 1 1	GLVPQQIKV
GLVRSSPSL	44.42	914.519	9	66.7	9	-2.0866	0.8347	-1.4	458.266	458.266	2	42.6457	42.686	42600				28300					20400			55500				39500	33000							327000				241000					204000			453000				230000	490000							11493	FL638_IPP80_PB_W632_3_even_20171021195424.raw	7	1	0	0	0	1	0	0	0	0	1	0	0	1	0	0	0	1	2	0	0	0	0	0	0	Q8N2H4.1				TRUE	DB Search	0 0 10 0 4 4 5 5 5	GLVRSSPSL
GLVSIHVSL	29.02	923.544	9	55.6	9	-5.797	0.8034	0.7	462.78	462.78	2	68.9187	68.9187											9210000										247000														39400000										948000				22059	FL637_IPP80_PB_W632_2_odd.raw	4	0	0	1	0	0	0	1	0	0	0	1	0	0	0	0	0	0	0	0	0	1	0	0	0	Q9Y2J8.2				TRUE	DB Search	0 0 33 5 5 0 0 5 5	GLVSIHVSL
GLVSKNF	23.68	763.423	7	0	7	-0.3693	0.6364	0.7	764.431	764.432	1	41.2482	41.2703	1370000	1700000			1470000	1780000	112000		485000				1590000	2150000			414000	547000			255000	359000			7050000	9580000			7620000	9360000	564000		2470000				8360000	11200000			2240000	2590000			1390000	1760000			11214	FL639_IPP80_PB_W632_4_even.raw	13	1	1	0	0	1	1	1	0	1	0	0	0	2	1	0	0	1	1	0	0	1	1	0	0	Q5SRD1.2				TRUE	DB Search	0 0 1 1 0 0 1	GLVSKNF
GLVSRLLEA	45.77	956.565	9	66.7	9	-8.1149	0.8074	0	479.29	479.291	2	65.9924	65.8801	121000	94200	88500	62000	31800		50000	51800	82400		48600		264000	483000	76900	82600	227000		153000		173000	255000	49100	84600	675000	447000	721000	723000	330000		311000	308000	362000		194000		1280000	2270000	318000	405000	1220000		639000		875000	1550000	189000	444000	20953	FL639_IPP80_PB_W632_4_even_20171022004229.raw	26	1	1	2	2	1	0	1	1	1	0	1	0	2	2	1	1	2	0	1	0	2	2	1	1	Q99973.2				TRUE	DB Search	0 0 75 5 1 11 16 18 5	GLVSRLLEA
GLVVCSC	32.15	679.303	7	28.6	7	4.9857	0.4468	-1.9	680.309	680.309	1	45.3144	45.3144			50700				58900	75800							25300												291000				305000	467000							143000										12570	FL639_IPP80_PB_W632_4_odd_20171021225244.raw	5	0	0	1	0	0	0	1	1	0	0	0	0	0	0	1	1	0	0	0	0	0	0	0	0	Q86YT9.1				TRUE	DB Search	0 0 49 12 0 0 0	GLVVCSC
GLVVGSHLL	30.84	893.533	9	44.4	9	-10.3448	0.9066	-1	447.774	447.774	2	60.6306	60.6306																																																	18874	FL640_IPP80_PB_W632_5_even.raw	7	1	0	0	0	0	0	0	0	1	0	0	0	1	1	0	0	1	0	0	0	1	1	0	0	Q96BI3.1				TRUE	DB Search	0 0 38 64 10 10 0 0 0	GLVVGSHLL
GLWEDGRSTLL	69.57	1245.64	11	63.6	11	-3.8607	0.8286	-0.6	623.825	623.826	2	72.9856	72.969							37000	35500				24300			30300	62000			36800	26300			35900	48000							164000	167000				128000			156000	276000			186000	143000			169000	499000	23586	FL639_IPP80_PB_W632_4_odd_20171021225244.raw	10	0	0	0	0	0	0	1	1	0	0	0	1	0	0	1	1	0	0	1	1	0	0	1	2	Q96BA8.1				TRUE	DB Search	0 0 75 67 28 0 0 3 3 18 5	GLWEDGRSTLL
GLWEEAYRV	62.02	1121.55	9	66.7	9	-3.6563	0.8524	-0.3	561.782	561.783	2	67.2991	67.2396			687000	1240000			785000	1390000			501000	809000			545000	1110000				819000			423000	775000			2590000	5110000			2730000	5670000			1730000	3170000			2080000	4130000				2680000			1470000	2840000	21314	FL636_IPP80_PB_W632_1_odd.raw	11	0	0	1	1	0	0	1	1	0	0	1	1	0	0	1	1	0	0	0	1	0	0	1	1	Q9UG01.2				TRUE	DB Search	0 0 74 65 27 10 5 0 2	GLWEEAYRV
GLWEQENHL	74.51	1124.53	9	77.8	9	-1.3314	0.6935	-0.4	563.27	563.27	2	56.7355	56.7435	315000	318000			415000	630000			172000	229000			323000	496000		113000	141000	287000	43600		97600		25300		1940000	2070000			2230000	3310000			2230000	1180000			1930000	5940000		637000	710000	1780000	256000		672000		258000		17341	FL636_IPP80_PB_W632_1_even_20171021101813.raw	16	1	1	0	0	1	1	0	0	2	1	0	0	1	2	0	1	1	1	1	0	1	0	1	0	Q9H079.1				TRUE	DB Search	0 0 79 34 15 14 14 2 2	GLWEQENHL
GLWGHALL	41.57	865.481	8	62.5	8	-9.6674	0.6495	1.2	433.748	433.748	2	69.5146	69.5286	28600	27900			55600	67100							63800	143000	22400	30200							19900	36400	149000	176000			270000	317000							273000	773000	85300	147000							91300	180000	22449	FL636_IPP80_PB_W632_1_even_20171021101813.raw	12	1	1	0	0	1	1	0	0	0	0	0	0	1	1	1	1	0	0	1	0	0	1	1	1	O15027.3				TRUE	DB Search	0 0 12 12 0 3 5 5	GLWGHALL
GLWGHALLL	44.21	978.565	9	66.7	9	-3.8406	0.8627	-0.2	490.29	490.29	2	80.0785	80.0825	25500	15300			117000	84900			38500	28200			61300	62600			90400	82800			49500	41700			197000	133000			604000	633000			221000	206000			295000	385000			502000	621000			236000	381000			26530	FL637_IPP80_PB_W632_2_even_20171021150617.raw	12	1	1	0	0	1	1	0	0	1	1	0	0	1	1	0	0	1	1	0	0	1	1	0	0	O15027.3				TRUE	DB Search	0 0 5 2 0 7 48 35 5	GLWGHALLL
GLWGHPVLA	53.68	948.518	9	77.8	9	-5.8167	0.779	0.2	475.266	475.266	2	61.1674	61.0854			39000	57100			78200	131000			45200	69400			19800	104000			199000	181000			74900	126000			239000	288000			380000	612000			276000	340000			187000	471000			1020000	864000			377000	626000	18795	FL638_IPP80_PB_W632_3_odd.raw	12	0	0	1	1	0	0	1	1	0	0	1	1	0	0	1	1	0	0	1	1	0	0	1	1	Q5VZ89.3				TRUE	DB Search	0 0 17 11 11 10 15 14 5	GLWGHPVLA
GLWGPEEEPHL	63.8	1262.59	11	63.6	11	-0.3972	0.7824	0.6	632.304	632.304	2	71.3708	71.1449			204000	236000			348000	491000			287000	331000			242000	441000			720000	627000			456000	708000			673000	865000			1250000	1690000			1020000	1080000			839000	1340000			2350000	1920000			1700000	2160000	22858	FL636_IPP80_PB_W632_1_odd.raw	12	0	0	1	1	0	0	1	1	0	0	1	1	0	0	1	1	0	0	1	1	0	0	1	1	Q5JSZ5.2				TRUE	DB Search	0 0 41 94 6 6 4 4 5 1 1	GLWGPEEEPHL
GLWGPVHEL	59.34	1006.52	9	77.8	9	-6.0305	0.7957	0.6	504.269	504.269	2	66.5984	66.6035				704000				783000				452000				789000				360000				451000				2940000				3630000				1890000				3190000				1400000				2270000	21250	FL636_IPP80_PB_W632_1_odd_20171021082828.raw	6	0	0	0	1	0	0	0	1	0	0	0	1	0	0	0	1	0	0	0	1	0	0	0	1	Q9Y4C2.3				TRUE	DB Search	0 0 76 50 4 4 2 2 3	GLWGPVHEL
GLWHGVLTSV	57.82	1067.58	10	70	10	-10.0464	0.7673	0	534.795	534.796	2	68.8919	68.8673				76700				164000				141000								212000				230000				382000				711000				590000								819000				934000	22144	FL637_IPP80_PB_W632_2_odd_20171021131633.raw	5	0	0	0	1	0	0	0	1	0	0	0	1	0	0	0	0	0	0	0	1	0	0	0	1	Q14689.2				TRUE	DB Search	0 0 6 1 21 33 90 44 38 5	GLWHGVLTSV
GLWHHQTEV	54.35	1105.53	9	77.8	9	-1.5578	0.4212	-2.3	553.771	553.771	2	35.1592	35.1592																																																	8793	FL640_IPP80_PB_W632_5_odd.raw	1	0	0	0	0	0	0	0	0	0	0	0	0	0	0	0	0	0	0	1	0	0	0	0	0	Q92823.3				TRUE	DB Search	0 0 30 16 9 20 20 84 5	GLWHHQTEV
GLWKSETTV	54.45	1019.53	9	77.8	9	-1.2816	0.7763	-0.8	510.771	510.772	2	48.5124	48.4578			1440000	1560000			882000	1140000			808000	1020000			984000	1780000			591000	508000			537000	804000			6440000	6360000			3860000	5260000			3900000	4700000			4200000	7910000			2840000	2420000			2540000	4200000	13826	FL639_IPP80_PB_W632_4_odd_20171021225244.raw	12	0	0	1	1	0	0	1	1	0	0	1	1	0	0	1	1	0	0	1	1	0	0	1	1	Q96PE1.2				TRUE	DB Search	0 0 34 3 3 8 22 46 5	GLWKSETTV
GLWRGEEVTL	45.11	1158.6	10	40	10	-2.2132	0.8042	1	580.309	580.309	2	64.9111	64.9564			108000	171000			217000	303000				244000			104000	174000			337000	345000			192000	328000			443000	772000			929000	1340000				1090000			468000	1620000			1370000	3230000			814000	1520000	20486	FL637_IPP80_PB_W632_2_odd.raw	13	0	0	1	1	0	0	1	1	0	0	0	1	0	0	1	2	0	0	1	2	0	0	1	1	Q14669.1				TRUE	DB Search	0 0 1 0 1 1 11 94 41 5	GLWRGEEVTL
GLWSGPLPRV	37.45	1080.61	10	30	10	-4.2126	0.8678	-0.5	541.311	541.311	2	71.0488	71.0618					13600																								94500																				22986	FL637_IPP80_PB_W632_2_even.raw	1	0	0	0	0	1	0	0	0	0	0	0	0	0	0	0	0	0	0	0	0	0	0	0	0	Q99575.2				TRUE	DB Search	0 0 18 58 40 0 0 0 0 0	GLWSGPLPRV
GLWSRISHL	56.1	1067.59	9	88.9	9	-3.8925	0.7179	0.8	534.802	534.802	2	57.6442	57.645			109000				320000				153000				149000				209000	175000			162000				593000				1140000				520000				510000				583000	582000			731000		17595	FL637_IPP80_PB_W632_2_odd.raw	13	0	0	2	0	0	0	2	0	0	0	2	0	0	0	2	0	0	0	2	1	0	0	2	0	Q5JTV8.2;Q8NFQ8.1				TRUE	DB Search	4 4 17 2 0 2 3 20 5	GLWSRISHL
GLYALGLIHA	41.35	1026.59	10	40	10	-2.0618	0.7843	0.7	514.301	514.324	2	76.8274	76.8352																	24600		179000		22000																				168000		2030000		198000				25156	FL640_IPP80_PB_W632_5_even.raw	4	0	0	0	0	0	0	0	0	0	0	0	0	0	0	0	0	1	0	2	0	1	0	0	0	Q99460.2				TRUE	DB Search	0 0 17 47 35 0 0 10 0 0	GLYALGLIHA
GLYDMHIQL	62.74	1104.53	9	100	9	1.4242	0.6247	0.8	553.271	553.271	2	66.1899	66.1575							132000				184000						63500		259000	255000				395000							677000				945000						462000		1290000	1270000				1660000	20706	FL640_IPP80_PB_W632_5_odd_20171022034052.raw	6	0	0	0	0	0	0	1	0	0	0	1	0	0	0	0	0	1	0	1	1	0	0	0	1	P51798.2		Oxidation (M)	M5:Oxidation (M):1000.00	TRUE	DB Search	2 2 47 17 12 2 7 6 5	GLYDM(+15.99)HIQL
GLYEFPLNKV	80.78	1178.63	10	80	10	-3.6493	0.8581	1.5	590.325	590.324	2	70.9504	70.8656							235000	347000				230000			160000	293000			620000	518000			351000	542000							952000	1440000				1950000			619000	1250000			2210000	1990000			1290000	2220000	22922	FL640_IPP80_PB_W632_5_odd.raw	10	0	0	0	0	0	0	1	1	0	0	0	2	0	0	1	1	0	0	1	1	0	0	1	1	Q9UJA5.1				TRUE	DB Search	0 0 37 37 84 5 5 10 2 2	GLYEFPLNKV
GLYERPTAA	70.28	976.498	9	55.6	9	2.0728	0.8356	-0.7	489.256	489.257	2	37.0889	37.0367	1130000	1440000			297000					202000			1320000	1770000				446000			248000	292000			7860000	9790000			2110000					1420000			8960000	11400000				2470000			1300000	1970000			9510	FL639_IPP80_PB_W632_4_even_20171022004229.raw	11	1	1	0	0	1	0	0	0	0	1	0	0	2	2	0	0	0	1	0	0	1	1	0	0	Q99684.2				TRUE	DB Search	0 0 31 11 3 1 1 4 4	GLYERPTAA
GLYETVNEV	50.74	1022.49	9	66.7	9	6.6845	0.8051	2.2	1023.5	1023.5	1	65.9438	65.9729			199000	292000			139000	244000			321000	475000			184000	346000			698000	737000			617000	1130000			864000	1240000			642000	1110000			1390000	2050000			757000	1500000			2840000	3050000			2860000	4510000	20987	FL637_IPP80_PB_W632_2_odd_20171021131633.raw	13	0	0	1	1	0	0	1	1	0	0	1	1	0	0	1	1	1	0	1	1	0	0	1	1	Q8NF50.3				TRUE	DB Search	0 0 6 11 11 3 3 0 5	GLYETVNEV
GLYGGSSYV	34.95	901.418	9	55.6	9	3.8891	0.8223	1.7	902.427	902.426	1	61.6511	61.6472			52900	82900			44600	78500			66200	87000			54800	115000			83300	89400			72600	125000			228000	412000			228000	399000			290000	410000			249000	493000			402000	384000			376000	559000	19268	FL636_IPP80_PB_W632_1_odd_20171021082828.raw	12	0	0	1	1	0	0	1	1	0	0	1	1	0	0	1	1	0	0	1	1	0	0	1	1	O94855.2				TRUE	DB Search	0 0 4 6 5 2 2 1 1	GLYGGSSYV
GLYGGVAGV	33.48	791.418	9	77.8	9	3.1266	0.4826	9.1	792.432	792.806	1	64.0898	64.0539				76600								89200				60400			44600					48600				443000								526000				411000			288000					407000	20215	FL640_IPP80_PB_W632_5_odd.raw	5	0	0	0	1	0	0	0	0	0	0	0	1	0	0	0	1	0	0	1	0	0	0	0	1	Q6ZV70.2				TRUE	DB Search	0 0 15 4 4 15 46 19 5	GLYGGVAGV
GLYGKVEGL	57.79	934.512	9	77.8	9	-5.3198	0.8531	-0.6	468.263	468.265	2	52.6614	52.6693			221000				328000	474000			362000	457000			383000	930000	12000		749000	621000			542000	938000			1040000				1760000	2820000			3580000	2270000			1730000	4560000	120000		7130000	2990000			2470000	5020000	15479	FL639_IPP80_PB_W632_4_odd.raw	14	0	0	1	0	0	0	1	1	0	0	2	1	0	0	1	1	1	0	2	1	0	0	1	1	Q92917.2				TRUE	DB Search	0 0 62 10 3 2 3 10 5	GLYGKVEGL
GLYKALEAA	49.85	934.512	9	55.6	9	-2.5506	0.817	0.3	468.264	468.264	2	49.8676	49.8271			128000	155000			111000	93000				89300				326000			140000	103000			99100	163000			627000	836000			598000	621000				1060000				1750000			643000	1470000			592000	927000	14575	FL637_IPP80_PB_W632_2_odd_20171021131633.raw	12	0	0	1	1	0	0	1	1	0	0	0	2	0	0	0	1	0	0	1	2	0	0	1	1	Q15750.1				TRUE	DB Search	0 0 3 1 1 7 7 3 3	GLYKALEAA
GLYKDLLHKI	43.67	1198.71	10	60	10	-10.2274	0.6714	-0.9	400.576	400.576	3	53.8188	53.8083			45800																								294000																						15983	FL636_IPP80_PB_W632_1_odd.raw	2	0	0	1	0	0	0	0	0	0	0	1	0	0	0	0	0	0	0	0	0	0	0	0	0	Q08357.1				TRUE	DB Search	0 0 0 0 4 5 6 28 2 2	GLYKDLLHKI
GLYPKVAKI	50.17	987.612	9	77.8	9	-3.7921	0.7513	-0.8	494.813	494.813	2	43.1399	43.0519			741000	673000			557000	573000			593000	477000			622000	690000			452000	287000			328000	424000			2450000	2490000			1490000	1720000			1610000	1360000			2070000	2260000			1350000	927000			944000	1270000	11671	FL639_IPP80_PB_W632_4_odd_20171021225244.raw	12	0	0	1	1	0	0	1	1	0	0	1	1	0	0	1	1	0	0	1	1	0	0	1	1	Q9H2U1.2				TRUE	DB Search	0 0 60 7 6 7 7 6 5	GLYPKVAKI
GLYPKVAKIRL	46.97	1256.8	11	81.8	11	-5.6132	0.1904	-0.4	419.939	419.939	3	46.8269	46.8767	18700																								158000																								13486	FL636_IPP80_PB_W632_1_even.raw	1	1	0	0	0	0	0	0	0	0	0	0	0	0	0	0	0	0	0	0	0	0	0	0	0	Q9H2U1.2				TRUE	DB Search	0 0 48 52 52 33 7 5 2 2 2	GLYPKVAKIRL
GLYPQSPLL	68.94	986.544	9	55.6	9	-0.1509	0.7585	2.4	987.553	987.553	1	80.7396	80.7268															70600																								474000										26340	FL639_IPP80_PB_W632_4_odd.raw	1	0	0	0	0	0	0	0	0	0	0	0	0	0	0	1	0	0	0	0	0	0	0	0	0	O95714.2;Q9BVR0.2				TRUE	DB Search	0 0 10 3 2 39 11 1 1	GLYPQSPLL
GLYPSKSIIL	47.54	1089.64	10	60	10	-4.1191	0.6783	0.5	545.829	545.829	2	66.3702	66.3702											57200				42900																				317000				358000										21050	FL637_IPP80_PB_W632_2_odd.raw	8	0	0	1	1	0	0	1	1	0	0	1	1	0	0	1	1	0	0	0	0	0	0	0	0	Q3B8N2.3;Q6DKI2.2				TRUE	DB Search	0 0 27 3 3 0 0 6 10 5	GLYPSKSIIL
GLYPSKSILL	47.54	1089.64	10	60	10	-5.025	0.7307	0.5	545.829	545.829	2	66.3702	66.3702											57200				42900																				317000				358000										21050	FL637_IPP80_PB_W632_2_odd.raw	8	0	0	1	1	0	0	1	1	0	0	1	1	0	0	1	1	0	0	0	0	0	0	0	0	O00182.2				TRUE	DB Search	0 0 27 3 3 0 0 6 10 5	GLYPSKSILL
GLYQAQVNL	56.82	1004.53	9	55.6	9	3.111	0.8265	0	1005.54	1005.54	1	69.4184	69.4184							97500												152000				124000	194000							467000												770000				579000	833000	22001	FL640_IPP80_PB_W632_5_odd_20171022034052.raw	12	0	0	1	1	0	0	1	1	0	0	1	1	0	0	0	2	0	0	1	1	0	0	1	1	Q96A28.2				TRUE	DB Search	0 0 9 21 21 9 6 0 0	GLYQAQVNL
GLYQDPVTL	61.04	1004.52	9	77.8	9	-0.0566	0.847	0.7	1005.53	1005.53	1	75.8798	75.8402	143000	152000			25400	89200			79300				53500				9890								646000	870000			113000	418000			386000				224000				61700								24858	FL639_IPP80_PB_W632_4_even.raw	9	2	1	0	0	1	1	0	0	2	0	0	0	1	0	0	0	1	0	0	0	0	0	0	0	Q6PJ69.3				TRUE	DB Search	0 0 7 4 6 7 7 5 5	GLYQDPVTL
GLYQGQVLV	47.5	975.539	9	77.8	9	2.7374	0.7533	0.8	976.547	976.549	1	72.3838	72.2798	234000	352000	23300		292000	459000	60500	69200	256000	272000	33500	43600	226000	413000	20100	37800	324000	546000	67800	43900	200000	245000	34600	60100	1080000	1560000	120000		1250000	2020000	257000	309000	1200000	1180000	181000	204000	1080000	1860000	102000	172000	1310000	2170000	336000	195000	945000	2240000	165000	272000	23505	FL639_IPP80_PB_W632_4_even_20171022004229.raw	24	1	1	1	0	1	1	1	1	1	1	1	1	1	1	1	1	1	1	1	1	1	2	1	1	Q9Y4E8.3;Q13107.3				TRUE	DB Search	0 0 7 10 10 12 12 3 3	GLYQGQVLV
GLYRDTVRL	47.33	1091.61	9	55.6	9	-2.8959	0.0092	-1.1	364.876	364.877	3	43.6056	43.6971							23700				25000				17800																133000				116000				86400										11934	FL638_IPP80_PB_W632_3_odd.raw	3	0	0	0	0	0	0	1	0	0	0	1	0	0	0	1	0	0	0	0	0	0	0	0	0	Q9P2K8.3				TRUE	DB Search	0 0 8 8 4 2 0 0 2	GLYRDTVRL
GLYRVVGV	31.54	861.507	8	62.5	8	-3.6549	0.7494	0.5	431.761	431.761	2	52.6665	52.6665																																																	15480	FL638_IPP80_PB_W632_3_odd.raw	1	0	0	0	0	0	0	0	0	0	0	1	0	0	0	0	0	0	0	0	0	0	0	0	0	A1A4S6.1				TRUE	DB Search	0 0 9 0 21 25 27 5	GLYRVVGV
GLYSGVTTV	41.18	895.465	9	77.8	9	2.2569	0.8861	1	896.473	896.474	1	63.7163	63.648			795000	1070000			1200000	1790000		42300	1290000	1780000			351000	612000			597000	468000			359000	570000			3830000	9140000			5730000	7860000		331000	6280000	7630000			1590000	2820000			2910000	2120000			1890000	2530000	19880	FL636_IPP80_PB_W632_1_odd.raw	15	0	0	1	2	0	0	1	1	0	1	1	1	0	0	1	1	1	0	1	1	0	0	1	1	P23921.1				TRUE	DB Search	0 0 10 12 12 16 14 3 3	GLYSGVTTV
GLYSQVSKLLA	76.11	1177.67	11	45.5	11	-6.1726	0.667	0.5	589.843	589.843	2	73.7787	73.7248							89600	80400			78900	80000			26500	55900			85200	39700			70100	142000							319000	354000			296000	359000			121000	291000			361000	222000			315000	576000	23732	FL641_IPP80_PB_W632_6_odd.raw	11	0	0	1	0	0	0	1	1	0	0	1	1	0	0	1	1	0	0	1	1	0	0	1	1	O43155.1				TRUE	DB Search	0 0 7 0 0 7 13 13 21 0 0	GLYSQVSKLLA
GLYSRQLYV	57.57	1097.59	9	66.7	9	-0.8732	0.7972	0.7	549.801	549.801	2	55.5008	55.4456	328000	575000			526000	708000	24600		570000	670000	21200		687000	1260000			1800000	2770000	61300	50000	1100000	1260000	18800		3410000	3470000			3030000	3630000	156000		2890000	3540000	133000		6890000	6580000			7720000	12700000	311000	301000	5390000	6040000	203000		16793	FL639_IPP80_PB_W632_4_even_20171022004229.raw	19	2	1	0	0	1	1	1	0	1	1	1	0	2	1	0	0	1	1	1	1	1	1	1	0	P22314.3				TRUE	DB Search	0 0 41 7 0 7 34 42 5	GLYSRQLYV
GLYSRQLYVL	42.3	1210.67	10	60	10	-2.7301	0.871	-0.9	606.342	606.342	2	67.5004	67.5153								53400			17700	54200			23600	77100			66100	63500			48600	95300								359000			116000	315000			115000	366000			366000	295000			313000	422000	21336	FL638_IPP80_PB_W632_3_odd_20171021180433.raw	9	0	0	0	0	0	0	0	1	0	0	1	1	0	0	1	1	0	0	1	1	0	0	1	1	P22314.3				TRUE	DB Search	0 0 9 0 0 3 10 42 22 5	GLYSRQLYVL
GLYYEEVRL	45.34	1140.58	9	77.8	9	-0.9267	0.8017	-0.4	571.298	571.298	2	66.235	66.235																																																	20824	FL638_IPP80_PB_W632_3_odd_20171021180433.raw	5	0	0	0	0	0	0	0	0	0	0	1	1	0	0	0	0	0	0	1	0	0	0	1	1	O15050.4				TRUE	DB Search	0 0 69 61 15 10 4 3 3	GLYYEEVRL
GMAAMPQTV	43.58	936.404	9	77.8	9	3.203	0.8897	3	937.415	937.413	1	34.1746	34.1971																	31600	29600				47400																			219000	299000				419000			8409	FL640_IPP80_PB_W632_5_even_20171022053043.raw	3	0	0	0	0	0	0	0	0	0	0	0	0	0	0	0	0	1	1	0	0	0	1	0	0	Q8WU79.1		Oxidation (M); Oxidation (M)	M2:Oxidation (M):1000.00;M5:Oxidation (M):1000.00	TRUE	DB Search	0 0 16 37 26 8 3 3 3	GM(+15.99)AAM(+15.99)PQTV
GMAERIPEL	82.59	1030.51	9	66.7	9	-3.7019	0.591	-0.5	516.263	516.263	2	51.2281	51.0995	2960000	4060000	408000		3020000	3980000	301000	389000	3210000	3620000		366000	4790000	8930000			9610000	14000000			5520000	7240000			8920000	13300000	1140000		9550000	12900000	691000	2190000	9300000	11400000		1030000	14300000	30400000			58000000	84800000			29700000	24300000			14814	FL638_IPP80_PB_W632_3_even_20171021195424.raw	30	1	1	1	1	1	1	1	2	1	1	1	1	1	1	0	0	2	3	2	2	2	1	1	2	O95573.3		Oxidation (M)	M2:Oxidation (M):1000.00	TRUE	DB Search	1 1 18 8 1 19 37 61 5	GM(+15.99)AERIPEL
GMAFRVPTA	60.67	964.48	9	66.7	9	-1.267	0.8037	-0.8	483.247	483.248	2	47.7713	47.832									70800	91500							195000	313000			144000	157000											281000	318000							634000	952000			498000	641000			13806	FL640_IPP80_PB_W632_5_even_20171022053043.raw	6	0	0	0	0	0	0	0	0	1	1	0	0	0	0	0	0	1	1	0	0	1	1	0	0	P04406.3		Oxidation (M)	M2:Oxidation (M):1000.00	TRUE	DB Search	0 0 30 8 1 10 5 2 2	GM(+15.99)AFRVPTA
GMAKKVTKA	53.33	948.543	9	77.8	9	-7.235	0.7494	1	475.279	475.279	2	19.8449	19.8509			25600	15600	5000		21100	10200		4970		9710			15100	13400				6510							443000	323000	104000		412000	184000		110000		214000			268000	274000				121000					2861	FL638_IPP80_PB_W632_3_odd_20171021180433.raw	10	0	0	1	1	1	0	1	1	0	1	0	1	0	0	1	1	0	0	0	1	0	0	0	0	Q92522.1		Oxidation (M)	M2:Oxidation (M):1000.00	TRUE	DB Search	0 0 4 4 4 4 4 10 5	GM(+15.99)AKKVTKA
GMAKPNMIISV	66.09	1191.6	11	63.6	11	-3.3599	0.6327	2.3	596.808	596.807	2	46.4411	46.424	44000				46800				85400	122000			144000	187000			721000	841000			299000	453000			398000				297000				495000	926000			986000	1490000			3840000	4470000			2070000	2530000			13251	FL641_IPP80_PB_W632_6_even.raw	10	1	0	0	0	1	0	0	0	1	1	0	0	1	1	0	0	1	1	0	0	1	1	0	0	P15090.3		Oxidation (M); Oxidation (M)	M2:Oxidation (M):1000.00;M7:Oxidation (M):1000.00	TRUE	DB Search	0 0 3 2 0 0 4 65 20 6 5	GM(+15.99)AKPNM(+15.99)IISV
GMAQKTWEL	68.2	1078.51	9	77.8	9	-5.6204	0.6485	2	540.264	540.264	2	47.7873	47.6593	682000	873000		147000	897000	1030000			389000	417000			677000	957000		93800	841000	876000	64000	51100	277000	381000			3350000	4740000		643000	4000000	4750000			1910000	2160000			3230000	4660000		423000	4090000	3560000	350000	324000	1390000	1810000			13648	FL637_IPP80_PB_W632_2_even_20171021150617.raw	16	1	1	0	1	1	1	0	0	1	1	0	0	1	1	0	1	1	1	1	1	1	1	0	0	Q92905.4		Oxidation (M)	M2:Oxidation (M):1000.00	TRUE	DB Search	0 0 8 8 5 5 12 23 5	GM(+15.99)AQKTWEL
GMASALEAL	61.2	877.422	9	77.8	9	0.1672	0.9148	1.5	878.43	878.431	1	64.6091	64.5661	120000	136000			55700	86900			93800	99200			75700	139000			117000	213000			82900	123000			509000	729000			289000	462000			378000	443000			329000	682000			543000	870000			342000	560000			20369	FL637_IPP80_PB_W632_2_even_20171021150617.raw	12	1	1	0	0	1	1	0	0	1	1	0	0	1	1	0	0	1	1	0	0	1	1	0	0	P50552.3		Oxidation (M)	M2:Oxidation (M):1000.00	TRUE	DB Search	0 0 86 39 39 32 22 14 5	GM(+15.99)ASALEAL
GMASKPLHV	57.43	954.496	9	100	9	-2.485	0.7919	0.7	478.255	478.255	2	27.438	27.453					21100													14100											225000													290000							5830	FL637_IPP80_PB_W632_2_even.raw	3	0	0	0	0	1	1	0	0	0	0	0	0	0	0	0	0	0	1	0	0	0	0	0	0	Q13506.2		Oxidation (M)	M2:Oxidation (M):1000.00	TRUE	DB Search	5 19 39 15 15 4 4 17 5	GM(+15.99)ASKPLHV
GMASLNLPAV	63.88	987.506	10	60	10	-0.3124	0.8935	0.8	988.514	988.513	1	72.9982	72.9901	68800	78800			50200	75700			77500	85100			63200	107000			110000	162000			75900	93900			293000	410000			289000	350000			372000	837000			302000	591000			514000	664000			385000	528000			23744	FL639_IPP80_PB_W632_4_even.raw	13	1	1	0	0	1	1	0	0	1	2	0	0	1	1	0	0	1	1	0	0	1	1	0	0	P35221.1		Oxidation (M)	M2:Oxidation (M):1000.00	TRUE	DB Search	0 0 27 22 13 13 28 7 0 0	GM(+15.99)ASLNLPAV
GMATKPLHV	51.19	968.511	9	11.1	9	-3.479	0.7569	-0.6	485.263	484.786	2	28.465	28.5152														16900				25300																				198000				177000							6190	FL640_IPP80_PB_W632_5_even_20171022053043.raw	2	0	0	0	0	0	0	0	0	0	0	0	0	0	1	0	0	0	1	0	0	0	0	0	0	Q15742.1		Oxidation (M)	M2:Oxidation (M):1000.00	TRUE	DB Search	0 0 2 1 0 1 1 0 0	GM(+15.99)ATKPLHV
GMDRYLI	38.85	882.427	7	57.1	7	-3.6043	0.6887	0.2	442.221	442.221	2	49.027	49.0943	355000	425000			597000	717000							408000	605000			129000								1440000	3410000			2500000	2750000							1710000	2550000			736000								14260	FL639_IPP80_PB_W632_4_even_20171022004229.raw	10	1	2	0	0	1	1	0	0	0	0	0	0	1	1	0	0	1	1	0	0	0	1	0	0	P05107.2		Oxidation (M)	M2:Oxidation (M):1000.00	TRUE	DB Search	0 0 7 0 24 39 5	GM(+15.99)DRYLI
GMDRYLIY	36.86	1045.49	8	50	8	0.7761	0.773	-0.5	523.752	523.753	2	56.7518	56.8508	310000	379000											621000	1090000	1450000	3130000					118000	167000			1350000	1780000											2780000	4450000	9620000	10300000					593000	806000			17354	FL639_IPP80_PB_W632_4_even_20171022004229.raw	9	1	1	0	0	0	0	0	0	0	0	0	0	1	1	2	1	0	0	0	0	1	1	0	0	P05107.2		Oxidation (M)	M2:Oxidation (M):1000.00	TRUE	DB Search	0 0 0 0 3 12 53 5	GM(+15.99)DRYLIY
GMDRYLIYV	61.73	1144.56	9	44.4	9	-0.0041	0.7702	1.3	573.287	573.287	2	66.598	66.2354	39000000	60900000	35500000	58000000	24500000	38200000	29100000	45700000	31800000	44000000	36300000	45700000	71600000	138000000	38900000	78200000	60900000	107000000	55300000	52300000	51400000	58400000	37300000	94700000	222000000	359000000	215000000	334000000	142000000	215000000	161000000	267000000	194000000	271000000	206000000	263000000	479000000	822000000	267000000	439000000	200000000	618000000	355000000	280000000	500000000	542000000	220000000	528000000	21028	FL637_IPP80_PB_W632_2_even_20171021150617.raw	204	8	7	8	6	7	7	9	8	8	4	8	6	9	8	12	12	10	8	11	8	11	11	10	8	P05107.2		Oxidation (M)	M2:Oxidation (M):1000.00	TRUE	DB Search	0 0 0 0 1 4 42 20 5	GM(+15.99)DRYLIYV
GMDSRPPMA	48.52	992.405	9	66.7	9	1.8269	0.7658	1.4	497.211	497.209	2	24.8195	24.8287	18300								40000	20100			37200					80900	11800						180000								292000	236000			315000					899000	178000						4763	FL639_IPP80_PB_W632_4_even.raw	7	1	0	0	0	0	0	0	0	1	1	0	0	1	1	0	0	0	1	1	0	0	0	0	0	Q02750.2		Oxidation (M); Oxidation (M)	M2:Oxidation (M):1000.00;M8:Oxidation (M):1000.00	TRUE	DB Search	0 0 31 8 8 5 2 0 4	GM(+15.99)DSRPPM(+15.99)A
GMDTLIMHL	23.33	1045.49	9	77.8	9	-5.1419	0.6236	0.6	523.754	523.324	2	68.2342	68.2395	11600																								83800																								21956	FL636_IPP80_PB_W632_1_even.raw	1	1	0	0	0	0	0	0	0	0	0	0	0	0	0	0	0	0	0	0	0	0	0	0	0	Q8IXK2.3		Oxidation (M)	M2:Oxidation (M):20.54	TRUE	DB Search	0 0 2 2 2 2 2 4 5	GM(+15.99)DTLIMHL
GMIEKLVAA	57.51	946.516	9	77.8	9	0.0653	0.6705	-0.1	474.265	474.265	2	45.644	45.6086									218000	182000							679000	761000															1550000	1340000							4090000	4210000							12945	FL640_IPP80_PB_W632_5_even.raw	4	0	0	0	0	0	0	0	0	1	1	0	0	0	0	0	0	1	1	0	0	0	0	0	0	Q13133.2		Oxidation (M)	M2:Oxidation (M):1000.00	TRUE	DB Search	0 0 20 12 17 17 62 14 5	GM(+15.99)IEKLVAA
GMIGLVT	23.43	705.373	7	71.4	7	-1.1716	0.5288	0.6	706.381	705.384	1	57.3065	57.2657							23800																								133000																		17443	FL637_IPP80_PB_W632_2_odd.raw	1	0	0	0	0	0	0	1	0	0	0	0	0	0	0	0	0	0	0	0	0	0	0	0	0	Q16531.1		Oxidation (M)	M2:Oxidation (M):1000.00	TRUE	DB Search	0 0 11 11 15 5 5	GM(+15.99)IGLVT
GMIGLVTSL	45.33	905.489	9	77.8	9	0.4026	0.8217	1.1	906.497	906.498	1	79.3023	79.3097			35200	18900			33400	18800			70100	48200			14900	14200			79200	43000			41400	97300			200000	167000			174000	139000			392000	289000			103000	92000			384000	258000			236000	537000	26199	FL641_IPP80_PB_W632_6_odd_20171022082859.raw	12	0	0	1	1	0	0	1	1	0	0	1	1	0	0	1	1	0	0	1	1	0	0	1	1	Q16531.1		Oxidation (M)	M2:Oxidation (M):1000.00	TRUE	DB Search	0 0 26 26 39 10 10 3 3	GM(+15.99)IGLVTSL
GMLDGLVNV	48.51	932.464	9	55.6	9	5.1303	0.8694	1	933.472	933.472	1	77.3085	77.2957							31400	60800			59000	82000							63200					106000							207000	182000			719000	296000							403000					342000	25450	FL640_IPP80_PB_W632_5_odd.raw	12	0	0	1	1	0	0	1	1	0	0	2	1	0	0	0	1	0	0	1	1	0	0	1	1	Q8IXB1.2		Oxidation (M)	M2:Oxidation (M):1000.00	TRUE	DB Search	0 0 26 26 42 45 9 0 0	GM(+15.99)LDGLVNV
GMLDLVKKV	68.83	1017.59	9	55.6	9	-7.8651	0.6804	1.1	509.802	510.262	2	43.3324	43.3382	53200	72700							132000								196000	197000			190000	280000			485000	634000							864000								1250000	1010000			1200000	1730000			12051	FL640_IPP80_PB_W632_5_even.raw	10	1	1	0	0	0	0	0	0	1	0	0	0	0	0	0	0	2	1	0	0	2	2	0	0	Q9UKD1.1		Oxidation (M)	M2:Oxidation (M):1000.00	TRUE	DB Search	2 2 4 2 1 1 3 1 1	GM(+15.99)LDLVKKV
GMLDPLEVHL	63.26	1138.57	10	60	10	-3.7193	0.8451	1	570.293	570.759	2	75.9197	75.9574														19500				50000				20100																140000				275000				129000			24918	FL640_IPP80_PB_W632_5_even_20171022053043.raw	3	0	0	0	0	0	0	0	0	0	0	0	0	0	1	0	0	0	1	0	0	0	1	0	0	Q6P2Q9.2		Oxidation (M)	M2:Oxidation (M):1000.00	TRUE	DB Search	0 0 29 29 0 0 5 9 23 5	GM(+15.99)LDPLEVHL
GMLDTHHKL	97.11	1066.52	9	100	9	-0.4066	0.6524	1.8	534.27	534.269	2	26.4829	26.3958	1880000	2240000			1780000	1940000			2580000	2070000			1980000	3000000			2860000	2920000			1930000	2780000			12100000	13400000			10900000	12500000			15700000	13000000			12000000	18500000			18000000	17900000			12100000	17000000			5396	FL640_IPP80_PB_W632_5_even.raw	24	2	2	0	0	2	2	0	0	2	2	0	0	2	2	0	0	2	2	0	0	2	2	0	0	P55010.2		Oxidation (M)	M2:Oxidation (M):1000.00	TRUE	DB Search	5 10 43 20 7 7 14 7 5	GM(+15.99)LDTHHKL
GMLEKIDMI	59.63	1064.52	9	77.8	9	-4.854	0.6479	-1.2	533.269	533.269	2	60.3053	60.2584											122000	184000								243000			161000	303000											827000	1270000								1180000			1110000	1430000	18445	FL638_IPP80_PB_W632_3_odd_20171021180433.raw	5	0	0	0	0	0	0	0	0	0	0	1	1	0	0	0	0	0	0	0	1	0	0	1	1	Q9NTZ6.1		Oxidation (M)	M2:Oxidation (M):113.99	TRUE	DB Search	0 0 32 19 3 3 9 50 5	GM(+15.99)LEKIDMI
GMMKELHKV	57	1103.55	9	77.8	9	-2.859	0.5501	0.5	368.856	368.856	3	21.421	21.4545					52700				216000								35400												587000				2670000								1160000								4093	FL638_IPP80_PB_W632_3_even.raw	3	0	0	0	0	1	0	0	0	1	0	0	0	0	0	0	0	1	0	0	0	0	0	0	0	Q8IVU3.2		Oxidation (M); Oxidation (M)	M2:Oxidation (M):1000.00;M3:Oxidation (M):1000.00	TRUE	DB Search	0 0 30 32 32 51 63 12 5	GM(+15.99)M(+15.99)KELHKV
GMNPREPAV	39.02	985.465	9	44.4	9	0.4879	0.8434	-0.7	493.74	493.513	2	30.8594	30.7565													41400																								352000												7080	FL639_IPP80_PB_W632_4_even.raw	1	0	0	0	0	0	0	0	0	0	0	0	0	1	0	0	0	0	0	0	0	0	0	0	0	P29597.3		Oxidation (M)	M2:Oxidation (M):1000.00	TRUE	DB Search	0 0 63 0 0 0 3 3 5	GM(+15.99)NPREPAV
GMPDFLEKL	51.54	1064.52	9	77.8	9	-5.2539	0.7222	2	533.269	533.269	2	66.5237	66.2158	436000	631000			127000	144000			237000	249000			192000	450000			143000	286000			84700	132000			1100000	1570000			389000	443000			625000	642000			421000	1450000			644000	918000			290000	455000			21095	FL639_IPP80_PB_W632_4_even.raw	12	1	1	0	0	1	1	0	0	1	1	0	0	1	1	0	0	1	1	0	0	1	1	0	0	Q9NQZ5.2		Oxidation (M)	M2:Oxidation (M):1000.00	TRUE	DB Search	0 0 5 5 2 2 3 3 3	GM(+15.99)PDFLEKL
GMQEKLARL	16.2	1060.57	9	55.6	9	-3.0341	0.8944	0.7	354.531	354.181	3	32.2039	32.1644			34600								36100	30700							34700	17100			15400				189000								213000	169000							237000	94800			105000		7338	FL638_IPP80_PB_W632_3_odd_20171021180433.raw	6	0	0	1	0	0	0	0	0	0	0	1	1	0	0	0	0	0	0	1	1	0	0	1	0	Q8IWP9.1		Oxidation (M)	M2:Oxidation (M):1000.00	TRUE	DB Search	0 0 0 0 8 40 4 4 5	GM(+15.99)QEKLARL
GMQKHLRKV	57.21	1111.63	9	55.6	9	-4.1223	0.7394	-0.8	556.821	556.769	2	21.1711	21.1608	9700		112000		8780		68700	67500			68900	42100				31400			83200	41600			63000	63300	102000		1580000		104000		963000	717000			947000	311000				229000			1520000	588000			1060000	1010000	3357	FL637_IPP80_PB_W632_2_odd_20171021131633.raw	13	1	0	2	0	1	0	1	1	0	0	1	1	0	0	0	1	0	0	1	1	0	0	1	1	Q13129.2		Oxidation (M)	M2:Oxidation (M):1000.00	TRUE	DB Search	0 0 5 5 4 2 1 0 5	GM(+15.99)QKHLRKV
GMSHPPPAA	41.86	879.391	9	55.6	9	0.6666	0.4018	-0.2	440.703	440.703	2	23.1778	23.1778	25300																								160000																								4055	FL637_IPP80_PB_W632_2_even_20171021150617.raw	2	1	0	0	0	0	1	0	0	0	0	0	0	0	0	0	0	0	0	0	0	0	0	0	0	P54725.1		Oxidation (M)	M2:Oxidation (M):1000.00	TRUE	DB Search	0 0 0 0 10 20 14 14 5	GM(+15.99)SHPPPAA
GMTNGILSV	48.16	906.448	9	55.6	9	-3.1215	0.7909	3.2	907.458	907.458	1	64.9333	64.9333	60800				45500				58800								82200	109000							462000				250000				376000								440000	588000							20583	FL639_IPP80_PB_W632_4_even_20171022004229.raw	9	1	1	0	0	1	0	0	0	1	0	0	0	0	1	0	0	1	1	0	0	1	1	0	0	Q8TED0.3		Oxidation (M)	M2:Oxidation (M):1000.00	TRUE	DB Search	0 0 24 21 21 21 10 0 0	GM(+15.99)TNGILSV
GMVDSITQA	66.93	936.422	9	55.6	9	6.3037	0.8613	1	937.431	937.431	1	44.3879	44.4813	163000	185000			72100	94900			101000	81300			203000	245000			521000	623000			163000	196000			1020000	1320000			473000	671000			618000	610000			1140000	1360000			2500000	3080000			800000	1030000			12480	FL639_IPP80_PB_W632_4_even.raw	14	1	1	0	0	1	1	0	0	1	1	0	0	1	1	0	0	2	2	0	0	1	1	0	0	Q9Y490.3		Oxidation (M)	M2:Oxidation (M):1000.00	TRUE	DB Search	0 0 32 30 27 5 13 0 0	GM(+15.99)VDSITQA
GMVETRVFL	34.36	1066.55	9	55.6	9	-5.186	0.7998	3.4	534.283	533.798	2	56.4788	56.3062																								528000																								2020000	17070	FL641_IPP80_PB_W632_6_odd_20171022082859.raw	1	0	0	0	0	0	0	0	0	0	0	0	0	0	0	0	0	0	0	0	0	0	0	0	1	Q14344.2		Oxidation (M)	M2:Oxidation (M):1000.00	TRUE	DB Search	0 0 30 17 0 0 4 3 3	GM(+15.99)VETRVFL
GMWDGETAV	29.15	980.391	9	55.6	9	5.4127	0.9138	-0.2	981.398	981.398	1	59.3865	59.4312												65300				307000			211000	317000			246000	497000												263000				1460000			1040000	1600000			1260000	2190000	18037	FL640_IPP80_PB_W632_5_odd_20171022034052.raw	10	0	0	0	0	0	0	0	0	0	0	0	1	0	0	0	2	0	0	1	2	0	0	2	2	P06681.2		Oxidation (M)	M2:Oxidation (M):1000.00	TRUE	DB Search	0 0 18 18 7 7 5 0 0	GM(+15.99)WDGETAV
GMWERTITI	54.1	1121.55	9	66.7	9	-1.7599	0.7453	0	561.784	561.784	2	59.2157	59.2029																114000			158000	165000				178000																412000			456000	586000				642000	18294	FL640_IPP80_PB_W632_5_odd.raw	4	0	0	0	0	0	0	0	0	0	0	0	0	0	0	0	1	0	0	1	1	0	0	0	1	Q6YP21.1		Oxidation (M)	M2:Oxidation (M):1000.00	TRUE	DB Search	0 0 16 5 0 5 28 20 5	GM(+15.99)WERTITI
GMWERTLTI	54.1	1121.55	9	66.7	9	-4.9733	0.7858	0	561.784	561.784	2	59.2157	59.2029																114000			158000	165000				178000																412000			456000	586000				642000	18294	FL640_IPP80_PB_W632_5_odd.raw	4	0	0	0	0	0	0	0	0	0	0	0	0	0	0	0	1	0	0	1	1	0	0	0	1	Q16773.1		Oxidation (M)	M2:Oxidation (M):1000.00	TRUE	DB Search	0 0 16 5 0 5 28 20 5	GM(+15.99)WERTLTI
GMYDGSALI	62.75	941.416	9	22.2	9	5.4329	0.7643	2.2	942.426	942.426	1	68.1927	68.1927																																																	21830	FL640_IPP80_PB_W632_5_even.raw	2	0	0	0	0	0	0	0	0	0	0	0	0	0	0	0	0	1	1	0	0	0	0	0	0	Q14839.2		Oxidation (M)	M2:Oxidation (M):1000.00	TRUE	DB Search	0 0 21 0 0 0 22 0 0	GM(+15.99)YDGSALI
GMYGKIAVMEL	65.12	1242.6	11	54.5	11	-3.9603	0.7221	0.6	622.307	622.307	2	55.3651	55.4537											54000	74000							40200					65200											331000	395000							569000					340000	16533	FL638_IPP80_PB_W632_3_odd_20171021180433.raw	5	0	0	0	0	0	0	0	0	0	0	1	1	0	0	0	0	0	0	2	0	0	0	0	1	Q16531.1		Oxidation (M); Oxidation (M)	M2:Oxidation (M):1000.00;M9:Oxidation (M):1000.00	TRUE	DB Search	0 0 26 0 0 0 22 38 33 17 5	GM(+15.99)YGKIAVM(+15.99)EL
GMYIFLHTV	73.51	1095.54	9	55.6	9	-3.2271	0.7498	1.6	548.779	548.779	2	65.4827	65.5134	127000	226000			24100	41900			193000	230000				137000			404000	659000			265000	350000			640000	1170000			167000	309000			851000	1040000				706000			1800000	2820000			1120000	1540000			20525	FL638_IPP80_PB_W632_3_even_20171021195424.raw	12	1	1	0	0	1	1	0	0	1	1	0	0	1	1	0	0	1	1	0	0	1	1	0	0	Q8N138.1		Oxidation (M)	M2:Oxidation (M):1000.00	TRUE	DB Search	0 0 33 33 13 13 8 1 1	GM(+15.99)YIFLHTV
GMYPEEHFI	39.64	1137.48	9	77.8	9	-0.1845	0.7212	1.7	569.748	569.987	2	55.5715	55.5193													79600				73000				65300	50800															367000				411000				359000	352000			16813	FL641_IPP80_PB_W632_6_even.raw	4	0	0	0	0	0	0	0	0	0	0	0	0	1	0	0	0	1	0	0	0	1	1	0	0	P09917.2		Oxidation (M)	M2:Oxidation (M):1000.00	TRUE	DB Search	0 0 68 8 8 8 4 3 3	GM(+15.99)YPEEHFI
GMYPNLVHV	62.66	1044.51	9	77.8	9	-0.2334	0.7523	0.2	523.26	523.26	2	55.531	55.531														496000																								5050000											16852	FL637_IPP80_PB_W632_2_even.raw	7	1	0	0	0	1	0	0	0	0	0	0	0	1	2	0	0	1	1	0	0	0	0	0	0	Q9H6S0.2		Oxidation (M)	M2:Oxidation (M):1000.00	TRUE	DB Search	0 0 77 10 4 4 11 7 5	GM(+15.99)YPNLVHV
GMAAVVDRI	65.27	930.496	9	77.8	9	-6.7847	0.7903	-0.3	466.255	466.255	2	54.0159	54.0862																			80700	20700			19500																				321000	215000			110000		16262	FL640_IPP80_PB_W632_5_odd.raw	3	0	0	0	0	0	0	0	0	0	0	0	0	0	0	0	0	0	0	1	1	0	0	1	0	P52789.2				TRUE	DB Search	0 0 59 58 58 10 10 12 5	GMAAVVDRI
GMADLNFKI	68.9	1007.51	9	77.8	9	-3.2535	0.7331	0.9	504.763	504.763	2	72.1179	72.137			84600	52400			63900	53300			49400	37200			40800	48500			50200				26300	31400			448000	249000			562000	254000			236000	180000			201000	230000			242000				162000	148000	23135	FL639_IPP80_PB_W632_4_odd.raw	12	0	0	1	1	0	0	2	1	0	0	1	1	0	0	1	1	0	0	1	0	0	0	1	1	Q5U5R9.2				TRUE	DB Search	0 0 20 18 9 9 11 11 5	GMADLNFKI
GMASVISRL	63.77	932.511	9	55.6	9	-7.1015	0.7449	1.3	467.264	467.261	2	60.119	60.1472					6010																								75600																				18688	FL637_IPP80_PB_W632_2_even.raw	1	0	0	0	0	1	0	0	0	0	0	0	0	0	0	0	0	0	0	0	0	0	0	0	0	Q9BSJ2.2				TRUE	DB Search	0 0 63 29 29 15 0 0 5	GMASVISRL
GMDEKEFTV	59.2	1054.46	9	11.1	9	1.3219	0.7623	0.1	528.239	528.788	2	53.6306	53.6755				96500			65600					128000																831000			344000					708000													15828	FL638_IPP80_PB_W632_3_odd_20171021180433.raw	3	0	0	0	1	0	0	1	0	0	0	0	1	0	0	0	0	0	0	0	0	0	0	0	0	Q9HCK8.5				TRUE	DB Search	0 0 0 0 0 0 1 1 2	GMDEKEFTV
GMDLVVKTV	64.46	960.531	9	77.8	9	-1.6897	0.762	2.1	481.274	481.272	2	59.7689	59.7815																			53600				32700	38700																			182000				122000	210000	18449	FL641_IPP80_PB_W632_6_odd_20171022082859.raw	3	0	0	0	0	0	0	0	0	0	0	0	0	0	0	0	0	0	0	1	0	0	0	1	1	Q9BW83.1				TRUE	DB Search	0 0 11 6 11 11 8 3 3	GMDLVVKTV
GMFKNLLKEV	45.82	1177.65	10	60	10	-2.6421	0.47	5.3	589.837	589.837	2	61.5372	61.5372																																																	19230	FL639_IPP80_PB_W632_4_even.raw	1	0	0	0	0	0	0	0	0	0	0	0	0	1	0	0	0	0	0	0	0	0	0	0	0	P30876.1				TRUE	DB Search	0 0 8 8 0 0 24 4 3 5	GMFKNLLKEV
GMHETVLTV	35.67	985.49	9	66.7	9	-3.1158	0.726	0.5	493.753	493.753	2	50.2375	50.3055			45500												40500					52100			41700				251000												263000					295000			333000		14547	FL639_IPP80_PB_W632_4_odd.raw	4	0	0	1	0	0	0	0	0	0	0	0	0	0	0	1	0	0	0	0	1	0	0	1	0	O95425.2				TRUE	DB Search	0 0 0 8 13 37 42 27 5	GMHETVLTV
GMHSYDLGMNHLGDMT	78.4	1777.72	16	81.2	16	1.7981	0.3631	0.1	593.581	593.581	3	60.9464	60.9861					61800	68800	128000	174000																					310000	486000	673000	869000																	19005	FL637_IPP80_PB_W632_2_odd_20171021131633.raw	4	0	0	0	0	1	1	1	1	0	0	0	0	0	0	0	0	0	0	0	0	0	0	0	0	P25774.3				TRUE	DB Search	0 0 1 5 2 2 7 7 2 2 14 8 5 5 7 5	GMHSYDLGMNHLGDMT
GMIDEPHAI	59.39	981.459	9	77.8	9	0.8583	0.767	-0.5	491.736	491.737	2	51.1924	51.2666															90000	175000																							550000	1060000									14921	FL639_IPP80_PB_W632_4_odd.raw	2	0	0	0	0	0	0	0	0	0	0	0	0	0	0	1	1	0	0	0	0	0	0	0	0	Q07954.2				TRUE	DB Search	0 0 82 19 19 18 5 5 5	GMIDEPHAI
GMIHLLLQV	36.87	1022.59	9	55.6	9	-0.1507	0.8997	0.3	512.305	512.305	2	80.5935	80.6134	28400				45000				34600				55500				20800								223000				342000				187000				297000				115000								26747	FL639_IPP80_PB_W632_4_even.raw	5	1	0	0	0	1	0	0	0	1	0	0	0	1	0	0	0	1	0	0	0	0	0	0	0	P18440.2				TRUE	DB Search	0 0 0 0 18 46 58 13 5	GMIHLLLQV
GMMEALLKV	69.27	990.524	9	55.6	9	-0.9412	0.4751	1.1	496.27	496.27	2	77.7777	77.804										26700							40400	25700			34000	31800												169000							244000	147000			172000	196000			25497	FL641_IPP80_PB_W632_6_even.raw	5	0	0	0	0	0	0	0	0	0	1	0	0	0	0	0	0	1	1	0	0	1	1	0	0	Q7Z6Z7.3				TRUE	DB Search	0 0 51 40 11 11 0 0 5	GMMEALLKV
GMQIRIHQI	50.5	1094.6	9	88.9	9	-6.4318	0.6464	0.5	548.308	548.309	2	43.8378	43.825			60800								151000	118000			44100	50900			130000	76800			105000	89000			300000								830000	796000			260000	689000			930000	601000			647000	614000	11916	FL638_IPP80_PB_W632_3_odd_20171021180433.raw	13	0	0	1	0	0	0	0	0	0	0	1	2	0	0	1	2	0	0	2	1	0	0	2	1	P31689.2				TRUE	DB Search	2 2 6 5 0 6 7 24 5	GMQIRIHQI
GMVQQIQSV	57.87	988.501	9	77.8	9	2.1762	0.8537	1.3	989.51	989.512	1	61.5085	61.4702				32600			37700												76300	51200			26000					211000			201000												329000	280000			141000		18844	FL640_IPP80_PB_W632_5_odd_20171022034052.raw	5	0	0	0	1	0	0	1	0	0	0	0	0	0	0	0	0	0	0	1	1	0	0	1	0	P31689.2				TRUE	DB Search	0 0 64 64 63 28 4 4 5	GMVQQIQSV
GMWESNANV	68.93	1006.42	9	77.8	9	2.6579	0.482	-1	1007.42	1007.42	1	59.9269	59.907							23500																								133000																		18490	FL637_IPP80_PB_W632_2_odd.raw	1	0	0	0	0	0	0	1	0	0	0	0	0	0	0	0	0	0	0	0	0	0	0	0	0	P11215.2				TRUE	DB Search	0 0 15 15 16 16 16 18 5	GMWESNANV
GMYVFLHAV	76.37	1035.52	9	77.8	9	-4.0638	0.7824	-0.2	518.768	518.768	2	71.6358	71.5654	47800				39000				102000	84500				59900			102000	109000			115000	108000			202000				240000				456000	417000				374000			505000	477000			598000	486000			23704	FL638_IPP80_PB_W632_3_even.raw	9	1	0	0	0	1	0	0	0	1	1	0	0	0	1	0	0	1	1	0	0	1	1	0	0	Q9P0S3.1				TRUE	DB Search	0 0 43 43 12 12 14 4 4	GMYVFLHAV
GNAIFTFPNTPVK	54.06	1404.74	13	38.5	13	-1.8046	0.6353	0	703.377	703.377	2	69.6858	69.6858																																																	22280	FL639_IPP80_PB_W632_4_odd_20171021225244.raw	1	0	0	0	0	0	0	0	0	0	0	0	0	0	0	0	1	0	0	0	0	0	0	0	0	Q9Y6N5.1				TRUE	DB Search	0 0 14 17 39 23 23 0 0 0 0 0 0	GNAIFTFPNTPVK
GNFGGSRNM	48.91	938.403	9	77.8	9	-0.8214	0.898	-0.1	470.209	470.209	2	30.522	30.5092															59300	91700			35700	23900				34400															498000	715000			330000	223000				432000	6628	FL640_IPP80_PB_W632_5_odd_20171022034052.raw	5	0	0	0	0	0	0	0	0	0	0	0	0	0	0	1	1	0	0	1	1	0	0	0	1	P22626.2				TRUE	DB Search	0 0 43 47 7 2 2 2 2	GNFGGSRNM
GNHQNNYQPY	43.7	1233.52	10	70	10	0.7752	0.803	0.2	617.766	617.765	2	32.728	32.6804			114000	159000			74000	89200				42200															958000	1010000			497000	701000				314000													7799	FL636_IPP80_PB_W632_1_odd_20171021082828.raw	5	0	0	1	1	0	0	1	1	0	0	0	1	0	0	0	0	0	0	0	0	0	0	0	0	O14979.3				TRUE	DB Search	0 0 0 3 4 4 15 32 5 5	GNHQNNYQPY
GNLIPARPAPAPP	21.67	1269.72	13	23.1	13	-0.5088	0.7636	2.7	635.869	635.866	2	50.8665	50.8663																48700			37300																					260000			186000						14989	FL640_IPP80_PB_W632_5_odd.raw	2	0	0	0	0	0	0	0	0	0	0	0	0	0	0	0	1	0	0	1	0	0	0	0	0	Q13443.1				TRUE	DB Search	0 0 14 5 3 0 0 0 0 1 1 1 1	GNLIPARPAPAPP
GNPHNVY	21.14	799.361	7	57.1	7	-1.2628	0.7201	-0.3	400.688	400.688	2	27.2461	27.2729	20600		26900	26500																					284000		251000	230000																					5509	FL636_IPP80_PB_W632_1_odd.raw	4	1	1	1	1	0	0	0	0	0	0	0	0	0	0	0	0	0	0	0	0	0	0	0	0	Q969T9.1				TRUE	DB Search	0 0 7 0 5 6 5	GNPHNVY
GNPKATPPQIVNGDQY	93.16	1697.84	16	62.5	16	4.8276	0.7654	0.6	849.926	849.928	2	48.716	48.6452			183000	214000			75800	94700			132000	173000			245000	391000			90400	77700			98100	210000			949000	1280000			397000	593000			751000	968000			1230000	2090000			547000	574000			595000	1260000	13887	FL639_IPP80_PB_W632_4_odd.raw	12	0	0	1	1	0	0	1	1	0	0	1	1	0	0	1	1	0	0	1	1	0	0	1	1	Q9H299.1				TRUE	DB Search	0 0 0 0 15 15 10 0 0 36 55 18 5 5 2 2	GNPKATPPQIVNGDQY
GNRIAQWQSFQLEGG	64.74	1689.82	15	60	15	-0.697	0.6964	-1.2	845.917	845.919	2	67.7735	67.7979															15100	44000				4210			12900	5840															181000	243000				96100			102000	172000	21528	FL639_IPP80_PB_W632_4_odd_20171021225244.raw	6	0	0	0	0	0	0	0	0	0	0	0	0	0	0	2	1	0	0	0	1	0	0	1	1	P01023.3				TRUE	DB Search	0 0 0 7 7 13 24 24 36 36 58 60 0 0 0	GNRIAQWQSFQLEGG
GNRTTPSY	43.12	894.42	8	62.5	8	0.6443	0.7888	-0.2	448.217	448.217	2	28.5953	28.6004										27200				33500																				424000				351000											6013	FL638_IPP80_PB_W632_3_even_20171021195424.raw	3	0	0	0	0	0	0	0	0	0	1	0	0	0	1	0	0	0	0	0	0	1	0	0	0	P17066.2;P11142.1;P34931.2;P48741.2;P54652.1;P0DMV8.1				TRUE	DB Search	0 0 0 9 9 13 13 5	GNRTTPSY
GNSGRAVTY	66.36	923.446	9	55.6	9	0.2487	0.7685	0.1	462.73	462.73	2	28.7751	28.812							29800	48000		35100	49000			30300	23500		41500	38000	108000	67200	61200		50300	83100							302000	442000		341000	438000			274000	250000		451000	512000	894000	645000	536000		532000	788000	6383	FL641_IPP80_PB_W632_6_even.raw	13	0	0	0	0	0	0	1	1	0	1	1	0	0	1	1	0	1	1	1	1	1	0	1	1	Q03405.1				TRUE	DB Search	0 0 37 0 0 8 20 45 5	GNSGRAVTY
GNTFQLY	46.63	841.397	7	71.4	7	5.5127	0.6311	1.4	842.405	842.405	1	70.3699	70.3618	225000	337000	41800		220000	325000	49300	82700	49500	70000			112000	213000			13800	37100							847000	1340000	172000		842000	1230000	395000	339000	218000	340000			459000	936000			104000	193000							22773	FL636_IPP80_PB_W632_1_even_20171021101813.raw	14	1	1	1	0	1	1	2	1	1	1	0	0	1	1	0	0	1	1	0	0	0	0	0	0	Q15397.3				TRUE	DB Search	0 0 41 15 6 9 5	GNTFQLY
GNYGPGGSGGSGGYGGRSRY	35.92	1861.81	20	35	20	0.2017	0.0742	0.3	621.611	621.61	3	32.9308	32.9395	411000	515000			602000	945000				268000	20700	26300		425000	18700	41500	309000	352000	21100			331000			2930000	3680000			4520000	6680000				1880000	170000	333000		3330000	179000	311000	1890000	2220000	369000			2120000			7874	FL639_IPP80_PB_W632_4_even_20171022004229.raw	15	1	1	0	0	1	2	0	0	0	1	1	1	0	1	1	1	1	1	1	0	0	1	0	0	P22626.2				TRUE	DB Search	0 0 13 68 28 15 9 8 2 1 0 0 0 0 0 0 0 0 0 0	GNYGPGGSGGSGGYGGRSRY
GPAAQPP	16.8	636.323	7	28.6	7	21.2655	0.5615	1.1	637.331	636.272	1	48.6157	48.6157																																																	14123	FL639_IPP80_PB_W632_4_even.raw	1	0	0	0	0	0	0	0	0	0	0	0	0	1	0	0	0	0	0	0	0	0	0	0	0	Q9P281.3;Q9NZV5.5				TRUE	DB Search	0 0 4 3 0 0 0	GPAAQPP
GPADCCN	23.55	678.21	7	28.6	7	-0.5158	0.2264	-2.2	679.216	678.226	1	24.4719	24.4719																																																	4607	FL640_IPP80_PB_W632_5_even_20171022053043.raw	2	0	0	0	0	0	0	0	0	0	0	0	0	0	0	0	0	0	1	0	0	0	0	0	1	Q96KG7.1				TRUE	DB Search	0 0 2 0 0 0 4	GPADCCN
GPAGPSF	48.81	631.297	7	85.7	7	4.1757	0.7186	1.3	632.305	632.305	1	48.751	48.8399	78100																								451000																								14265	FL636_IPP80_PB_W632_1_even.raw	1	1	0	0	0	0	0	0	0	0	0	0	0	0	0	0	0	0	0	0	0	0	0	0	0	O00115.2				TRUE	DB Search	5 0 19 42 24 7 5	GPAGPSF
GPCEDET	16.72	749.254	7	42.9	7	27.278	0.1744	3.8	750.264	750.264	1	53.5748	53.5748																																																	15986	FL637_IPP80_PB_W632_2_even_20171021150617.raw	1	0	0	0	0	0	1	0	0	0	0	0	0	0	0	0	0	0	0	0	0	0	0	0	0	Q96Q11.2				TRUE	DB Search	0 0 2 0 0 13 5	GPCEDET
GPDGAAFL	49.62	746.36	8	25	8	-4.4152	0.6053	0.6	747.368	747.368	1	65.043	65.043															16500																								85100										20329	FL641_IPP80_PB_W632_6_odd.raw	2	0	0	0	0	0	0	0	0	0	0	0	0	0	0	1	0	0	0	0	0	0	0	1	0	Q9Y4C2.3				TRUE	DB Search	0 0 0 0 22 14 0 0	GPDGAAFL
GPFGRMPTY	60.11	1040.47	9	88.9	9	2.6819	0.7291	0.3	521.245	521.245	2	43.5011	43.5571									234000	371000			166000				74800				70400	112000											1960000	1880000			1070000				423000				436000	889000			11831	FL638_IPP80_PB_W632_3_even_20171021195424.raw	10	0	0	0	0	0	0	0	0	2	2	0	0	2	1	0	0	1	0	0	0	1	1	0	0	Q8ND56.3		Oxidation (M)	M6:Oxidation (M):1000.00	TRUE	DB Search	5 15 31 2 0 5 2 2 5	GPFGRM(+15.99)PTY
GPFGRMTPY	54.81	1040.47	9	100	9	1.3667	0.2568	0.6	521.245	521.245	2	44.247	44.2788		285000															97900									1890000															553000								12376	FL636_IPP80_PB_W632_1_even_20171021101813.raw	2	0	1	0	0	0	0	0	0	0	0	0	0	0	0	0	0	1	0	0	0	0	0	0	0	Q8ND56.3		Oxidation (M)	M6:Oxidation (M):1000.00	FALSE	Deep Novo	5 34 77 6 2 10 4 4 5	GPFGRM(+15.99)TPY
GPFKPDHYRY	73.86	1278.61	10	80	10	-1.6727	0.5684	0.6	427.212	427.212	3	34.1423	34.0946			378000	409000			244000	363000			258000	246000			235000	399000			350000	246000			220000	368000			2320000	2660000			1540000	2290000			1720000	1610000			1480000	2350000			2050000	1500000			1380000	2550000	8365	FL636_IPP80_PB_W632_1_odd_20171021082828.raw	22	0	0	2	2	0	0	1	2	0	0	1	2	0	0	2	2	0	0	2	2	0	0	2	2	P23526.4				TRUE	DB Search	5 11 11 17 11 11 14 4 0 0	GPFKPDHYRY
GPFPHHHSY	79.86	1077.48	9	100	9	-1.0732	0.6275	-1.7	539.745	539.747	2	26.9773	26.982	140000	115000			97900	120000			129000	113000			327000	388000			16200	31500			48000	126000			1530000	1300000			1060000	1250000			1460000	1300000			3250000	3770000			346000	494000			457000	1320000			5368	FL638_IPP80_PB_W632_3_even_20171021195424.raw	21	2	2	0	0	2	2	0	0	2	2	0	0	2	2	0	0	1	1	0	0	1	2	0	0	Q9Y6M1.2				TRUE	DB Search	5 5 29 22 22 13 10 23 5	GPFPHHHSY
GPGARARYQKSY	37.25	1352.69	12	41.7	12	1.4023	0.317	0.1	451.906	451.906	3	24.5447	24.5659							33800	46300																							417000	447000																	4559	FL637_IPP80_PB_W632_2_odd_20171021131633.raw	2	0	0	0	0	0	0	1	1	0	0	0	0	0	0	0	0	0	0	0	0	0	0	0	0	P62249.2				TRUE	DB Search	5 9 1 0 0 0 0 0 0 8 35 5	GPGARARYQKSY
GPGARARYQKSYR	58.72	1508.8	13	53.8	13	0.4304	0.7293	0	378.206	378.207	4	22.3883	22.3822						61000	411000	1020000																						638000	5990000	3310000																	3749	FL637_IPP80_PB_W632_2_even_20171021150617.raw	7	0	0	0	0	0	2	1	4	0	0	0	0	0	0	0	0	0	0	0	0	0	0	0	0	P62249.2				TRUE	DB Search	5 45 3 0 0 0 0 1 1 3 3 3 3	GPGARARYQKSYR
GPGGGPGGSHMGGNYGD	69.04	1488.57	17	70.6	17	4.3167	0.5744	2.4	745.293	745.293	2	27.6435	27.6935	15000	22500								17600				21800			18200				23100				202000	262000								201000				278000			258000				288000				5806	FL639_IPP80_PB_W632_4_even_20171022004229.raw	8	1	2	0	0	0	0	0	0	0	1	0	0	0	1	0	0	1	0	0	0	1	1	0	0	P35637.1		Oxidation (M)	M11:Oxidation (M):1000.00	TRUE	DB Search	0 0 8 6 11 5 5 4 4 4 6 0 0 0 34 11 5	GPGGGPGGSHM(+15.99)GGNYGD
GPGGGPGGSHMGGNYGDD	61.64	1603.6	18	94.4	18	4.1813	0.6093	1.2	802.806	802.807	2	28.1561	28.1805	29800	9810							22800					28900							23600				282000	313000							200000					366000							294000				6001	FL639_IPP80_PB_W632_4_even_20171022004229.raw	7	1	1	0	0	0	0	0	0	1	0	0	0	0	1	0	0	0	1	0	0	1	1	0	0	P35637.1		Oxidation (M)	M11:Oxidation (M):1000.00	TRUE	DB Search	5 10 6 6 7 4 4 3 3 0 6 4 4 6 17 2 2 5	GPGGGPGGSHM(+15.99)GGNYGDD
GPGGSGGSGGYGGRSRY	50.42	1527.68	17	41.2	17	0.8598	0.114	0.3	510.235	510.235	3	27.3637	27.3905				35400	75500	90200	379000	328000				29000	32500			25200												675000	756000	890000	3140000	2810000				341000	344000			239000									5672	FL637_IPP80_PB_W632_2_even_20171021150617.raw	12	0	0	0	2	1	1	2	2	0	0	0	1	1	0	1	1	0	0	0	0	0	0	0	0	P22626.2				TRUE	DB Search	5 21 24 20 20 6 2 1 0 0 0 0 0 0 0 0 1	GPGGSGGSGGYGGRSRY
GPGIPGRFTKEAGTLAYYE	56.75	2026.02	19	31.6	19	1.3102	0.7021	0.3	676.346	676.347	3	62.0389	62.0078															101000	218000			53300	59700			112000	170000															452000	1420000			194000	309000			433000	853000	19136	FL641_IPP80_PB_W632_6_odd.raw	7	0	0	0	0	0	0	0	0	0	0	0	0	0	0	1	2	0	0	1	1	0	0	1	1	P36222.2				TRUE	DB Search	0 0 9 21 0 0 0 0 0 0 0 7 0 0 0 0 38 15 5	GPGIPGRFTKEAGTLAYYE
GPGKMDKGEHRQERRD	15.53	1910.91	16	6.2	16	-1.257	0.3942	1.5	637.979	637.979	3	20.0347	20.0363							8240	15300																							153000	278000																	2919	FL637_IPP80_PB_W632_2_odd.raw	3	0	0	0	0	0	0	1	2	0	0	0	0	0	0	0	0	0	0	0	0	0	0	0	0	Q01844.1		Oxidation (M)	M5:Oxidation (M):1000.00	TRUE	DB Search	0 0 0 0 0 0 0 0 0 0 0 0 0 0 0 5	GPGKM(+15.99)DKGEHRQERRD
GPGKMDKGEHRQERRDRPY	61.03	2327.13	19	0	19	0.257	0.4961	-0.3	776.717	776.718	3	21.1551	21.1303	96800	67800	111000	99500	737000	121000	1300000	2140000										81300						59200	1110000	1230000	833000	1310000	8520000	3620000	12400000	22300000										733000						420000	3337	FL637_IPP80_PB_W632_2_odd.raw	19	2	2	2	1	2	2	3	2	0	0	0	0	0	0	0	0	0	2	0	0	0	0	0	1	Q01844.1		Oxidation (M)	M5:Oxidation (M):1000.00	TRUE	DB Search	0 0 0 0 0 0 0 0 0 0 0 0 0 0 0 0 1 0 0	GPGKM(+15.99)DKGEHRQERRDRPY
GPGKMDSRGEHRQD	33.16	1584.71	14	0	14	-2.0917	0.159	0.5	529.243	529.243	3	19.8324	19.8525						5770																								119000																			2852	FL637_IPP80_PB_W632_2_even_20171021150617.raw	1	0	0	0	0	0	1	0	0	0	0	0	0	0	0	0	0	0	0	0	0	0	0	0	0	P35637.1		Oxidation (M)	M5:Oxidation (M):1000.00	TRUE	DB Search	0 0 0 0 0 0 0 0 0 0 0 0 0 0	GPGKM(+15.99)DSRGEHRQD
GPGKMDSRGEHRQDRRERPY	80.07	2442.17	20	0	20	0.7534	0.1716	-0.4	611.549	611.549	4	21.6357	21.6437					1230000	1320000	85600		83500								29500				34400								15600000	36000000	893000		1330000								515000				466000				3518	FL637_IPP80_PB_W632_2_even_20171021150617.raw	10	0	0	0	0	2	2	2	1	1	0	0	0	0	0	0	0	1	0	0	0	1	0	0	0	P35637.1		Oxidation (M)	M5:Oxidation (M):1000.00	TRUE	DB Search	0 0 0 0 0 0 0 0 0 0 0 0 0 0 0 0 0 0 0 0	GPGKM(+15.99)DSRGEHRQDRRERPY
GPGPAGV	18.33	553.286	7	28.6	7	0.7788	0.3729	-6.8	554.289	553.251	1	36.2348	36.2348																																																	9132	FL641_IPP80_PB_W632_6_odd_20171022082859.raw	1	0	0	0	0	0	0	0	0	0	0	0	0	0	0	0	0	0	0	0	0	0	0	0	1	Q9UPA5.4				TRUE	DB Search	2 0 5 1 1 0 0	GPGPAGV
GPGPGYAV	28.02	716.349	8	37.5	8	-1.1802	0.2261	0.9	717.357	717.357	1	43.1812	43.2741	113000		50000	66400	182000	288000	104000	142000						251000											758000		326000	392000	1270000	1750000	572000	845000						1560000											11898	FL637_IPP80_PB_W632_2_even_20171021150617.raw	8	1	0	1	1	1	1	1	1	0	0	0	0	0	1	0	0	0	0	0	0	0	0	0	0	Q9UN70.1				TRUE	DB Search	0 0 1 0 0 8 4 4	GPGPGYAV
GPKGTGYIKTELISVSEV	63.57	1877.01	18	77.8	18	-3.3943	0.165	-0.2	626.679	626.678	3	62.6365	62.5865															89700				112000	84400			84900	172000															448000				542000	554000			497000	1120000	19562	FL641_IPP80_PB_W632_6_odd_20171022082859.raw	5	0	0	0	0	0	0	0	0	0	0	0	0	0	0	1	0	0	0	1	1	0	0	1	1	P42224.2				TRUE	DB Search	0 0 5 0 0 4 5 15 11 2 2 21 93 77 25 21 5 5	GPKGTGYIKTELISVSEV
GPKSPSVTF	60.44	918.481	9	55.6	9	-3.773	0.8765	0	460.248	460.248	2	43.0091	43.0194											31000	43900				52900																			214000	270000				288000									11658	FL639_IPP80_PB_W632_4_odd_20171021225244.raw	3	0	0	0	0	0	0	0	0	0	0	1	1	0	0	0	1	0	0	0	0	0	0	0	0	Q9BSH3.1				TRUE	DB Search	0 0 5 10 0 0 23 55 5	GPKSPSVTF
GPKSTGSTY	60.25	896.424	9	77.8	9	-2.7436	0.8037	0.6	449.219	449.219	2	24.3298	24.3824			18600	18200				13300			14400	12600			17800	19300											172000	198000				138000			117000	129000			170000	149000									4497	FL636_IPP80_PB_W632_1_odd_20171021082828.raw	7	0	0	1	1	0	0	0	1	0	0	1	1	0	0	1	1	0	0	0	0	0	0	0	0	Q5VUA4.2				TRUE	DB Search	0 0 11 10 10 10 33 43 5	GPKSTGSTY
GPMGPTQAY	64.45	936.401	9	100	9	4.3038	0.7653	0.1	937.409	937.408	1	38.9796	38.9241																	156000	168000			131000																				906000	872000			788000				10320	FL641_IPP80_PB_W632_6_even.raw	5	0	0	0	0	0	0	0	0	1	0	0	0	0	0	0	0	1	1	0	0	1	1	0	0	Q9ULJ6.3		Oxidation (M)	M3:Oxidation (M):1000.00	TRUE	DB Search	5 5 32 46 12 12 24 19 5	GPM(+15.99)GPTQAY
GPMPKHIAF	68.81	1012.52	9	100	9	-3.9075	0.4659	0.8	507.266	507.266	2	34.0634	34.0761	407000	522000	436000	496000	104000	152000	241000	300000	309000	291000	404000	411000	648000	962000	434000	596000	381000	467000	191000	162000	178000	308000	160000	344000	2520000	2890000	2780000	2920000	654000	970000	1300000	1610000	1770000	1750000	2770000	2370000	3670000	5130000	2570000	3500000	2230000	2560000	1150000	1050000	1140000	1900000	1050000	2260000	8298	FL637_IPP80_PB_W632_2_odd.raw	48	2	2	2	2	2	2	2	2	2	2	2	2	2	2	2	2	2	2	2	2	2	2	2	2	Q86SQ9.3		Oxidation (M)	M3:Oxidation (M):1000.00	TRUE	DB Search	5 9 11 3 3 4 66 66 5	GPM(+15.99)PKHIAF
GPPPPPGKPQ	26.98	970.524	10	50	10	2.0816	0.6777	0.6	486.269	486.269	2	27.441	27.4779																						44300																								311000			5763	FL641_IPP80_PB_W632_6_even_20171022101843.raw	1	0	0	0	0	0	0	0	0	0	0	0	0	0	0	0	0	0	0	0	0	0	1	0	0	P04280.2;P02812.3				TRUE	DB Search	3 3 74 39 6 0 0 0 0 0	GPPPPPGKPQ
GPPPTGEEDTAEKDEL	92.5	1683.75	16	50	16	3.4721	0.6226	2.1	842.883	842.882	2	44.2766	44.245					164000	110000																							647000	668000																			12280	FL637_IPP80_PB_W632_2_even_20171021150617.raw	2	0	0	0	0	1	1	0	0	0	0	0	0	0	0	0	0	0	0	0	0	0	0	0	0	P11021.2				TRUE	DB Search	5 8 33 3 3 1 1 1 1 1 1 2 1 1 3 4	GPPPTGEEDTAEKDEL
GPRAEEYEFLTPVEEAPK	79.84	2061.01	18	61.1	18	-0.1262	0.817	1.2	688.01	688.01	3	61.6284	61.6109															27000	61000			38100	44600			43200	58100															138000	322000			262000	257000			219000	383000	18989	FL641_IPP80_PB_W632_6_odd.raw	6	0	0	0	0	0	0	0	0	0	0	0	0	0	0	1	1	0	0	1	1	0	0	1	1	P52565.3				TRUE	DB Search	0 0 0 0 0 2 5 5 58 8 34 5 5 4 4 4 0 0	GPRAEEYEFLTPVEEAPK
GPRDQGSRHDSEQD	37.66	1582.67	14	7.1	14	-0.81	0.1692	1.3	792.344	792.345	2	19.9183	19.9201			4110	5170							5750				9920	15200											90500	104000							125000				175000	296000									2869	FL639_IPP80_PB_W632_4_odd_20171021225244.raw	6	0	0	1	1	0	0	0	0	0	0	1	0	0	0	1	2	0	0	0	0	0	0	0	0	P35637.1				TRUE	DB Search	0 0 0 0 0 0 0 0 0 0 0 0 1 2	GPRDQGSRHDSEQD
GPRDQGSRHDSEQDNSD	48.67	1898.77	17	41.2	17	-0.5873	0.1753	1.7	633.933	633.933	3	20.0013	19.9979				6420											12900	14700			3610				3360					350000											787000	237000			119000				90700		2885	FL639_IPP80_PB_W632_4_odd_20171021225244.raw	10	0	0	0	3	0	0	0	0	0	0	0	0	0	0	4	1	0	0	1	0	0	0	1	0	P35637.1				TRUE	DB Search	0 0 0 0 0 0 0 0 0 0 5 5 34 34 72 9 5	GPRDQGSRHDSEQDNSD
GPRESAKEY	63.95	1035.5	9	77.8	9	-0.4731	0.7714	-1	346.173	346.173	3	22.9691	22.9536	472000	697000	760000	657000	247000	256000	304000	293000	332000	229000	397000	382000	236000	310000	334000	424000	35800	84700	184000	92200	146000	138000	146000	179000	3710000	5650000	6170000	5600000	1960000	3040000	2470000	2470000	2580000	2240000	2780000	3490000	1800000	2380000	1040000	3890000	350000	1160000	1560000	893000	1340000	1460000	1100000	1700000	4070	FL640_IPP80_PB_W632_5_even.raw	50	2	3	2	2	2	3	2	2	2	2	2	2	2	2	2	2	1	3	2	2	2	2	2	2	Q32P28.2				TRUE	DB Search	5 0 4 3 3 13 3 0 5	GPRESAKEY
GPRIVLA	31.82	724.46	7	28.6	7	16.0863	0.7118	1.1	725.468	725.467	1	67.1203	67.0518			78100	137000																							507000	860000																					21430	FL636_IPP80_PB_W632_1_odd_20171021082828.raw	2	0	0	1	1	0	0	0	0	0	0	0	0	0	0	0	0	0	0	0	0	0	0	0	0	O75439.2				TRUE	DB Search	1 1 1 1 1 2 3	GPRIVLA
GPRLVLA	31.82	724.46	7	28.6	7	14.2575	0.7099	1.1	725.468	725.467	1	67.1203	67.0518			78100	137000																							507000	860000																					21430	FL636_IPP80_PB_W632_1_odd_20171021082828.raw	2	0	0	1	1	0	0	0	0	0	0	0	0	0	0	0	0	0	0	0	0	0	0	0	0	P49755.2				TRUE	DB Search	1 1 1 1 1 2 3	GPRLVLA
GPRPEEYEFLTPVEEAP	54.06	1958.93	17	35.3	17	1.5064	0.8639	-0.9	980.47	980.471	2	74.7215	74.6076													34200		342000	584000	4830		212000	169000	11400		233000	372000													187000		1360000	5110000	57700		1760000	711000	185000		2000000	1530000	24408	FL640_IPP80_PB_W632_5_odd.raw	13	0	0	0	0	0	0	0	0	0	0	0	0	1	0	1	2	1	0	2	1	2	0	2	1	P52566.3				TRUE	DB Search	0 0 0 0 0 0 1 1 10 17 36 0 0 5 0 7 5	GPRPEEYEFLTPVEEAP
GPRPEEYEFLTPVEEAPK	83.52	2087.02	18	61.1	18	-2.1336	0.7988	1.2	696.682	696.682	3	62.9522	62.8626			16400				50100	77400			37400	57100			785000	1430000			583000	623000			677000	1200000			126000				328000	429000			215000	338000			3720000	5450000			2070000	2530000			3170000	5200000	19560	FL639_IPP80_PB_W632_4_odd_20171021225244.raw	12	0	0	1	0	0	0	1	1	0	0	1	1	0	0	1	2	0	0	1	1	0	0	1	1	P52566.3				TRUE	DB Search	0 0 0 0 0 2 14 17 70 22 50 6 6 4 4 4 1 1	GPRPEEYEFLTPVEEAPK
GPTQNFLKKKPLYLTK	84.49	1875.1	16	93.8	16	-5.096	0.4584	-0.3	626.04	626.04	3	35.7886	35.7886			142000				124000	150000			88700	59100			528000	766000			429000	353000			381000	569000			1390000				1040000	1010000			983000	645000			3640000	5120000			3310000	2100000			2930000	3980000	8830	FL639_IPP80_PB_W632_4_odd.raw	17	0	0	1	1	0	0	1	1	0	0	1	1	0	0	2	2	0	0	2	2	0	0	1	2	Q9P267.3;Q9BPZ7.2;O60268.1;Q7Z417.1;Q9UPP1.3;Q13535.3;Q8N139.2;Q96AG4.1;Q86UE8.2;O75309.1;Q8IVF4.4;Q5VZL5.1;Q7LGA3.1;Q16555.1;Q9NU19.3;P06702.1;P46940.1;Q4J6C6.1;P26374.2;Q71F56.1;Q9UKN7.2;P48739.2;Q02446.2;P07332.3;P06744.4;Q14344.2;O15050.4;Q9UMS0.2				FALSE	Deep Novo	5 29 33 33 5 5 6 7 1 4 2 2 3 3 4 4	GPTQNFLKKKPLYLTK
GPVLVIT	42.04	697.437	7	71.4	7	-4.4516	0.7253	1.6	698.446	698.446	1	68.4394	68.4394																																																	21688	FL639_IPP80_PB_W632_4_odd.raw	1	0	0	0	0	0	0	0	0	0	0	0	0	0	0	1	0	0	0	0	0	0	0	0	0	P07333.2				TRUE	DB Search	0 0 41 74 43 7 5	GPVLVIT
GPVLVITEY	39.45	989.543	9	33.3	9	1.7617	0.8245	1.2	990.552	990.552	1	80.4573	80.4573																																																	26234	FL639_IPP80_PB_W632_4_odd.raw	2	0	0	1	0	0	0	0	0	0	0	0	0	0	0	1	0	0	0	0	0	0	0	0	0	P07333.2				TRUE	DB Search	0 0 30 96 59 0 0 0 0	GPVLVITEY
GPYENRTVF	80.23	1081.52	9	88.9	9	-1.377	0.6877	1.7	541.768	541.766	2	45.6115	45.5838			202000	240000			160000	270000			394000	485000			135000	294000			317000	290000			218000	364000			860000	1050000			747000	1250000			1830000	1980000			609000	1060000			1500000	1330000			980000	1730000	12670	FL639_IPP80_PB_W632_4_odd.raw	12	0	0	1	1	0	0	1	1	0	0	1	1	0	0	1	1	0	0	1	1	0	0	1	1	P21281.3				TRUE	DB Search	5 25 57 30 3 0 5 15 5	GPYENRTVF
GPYGGGGQY	45.76	854.356	9	100	9	5.7849	0.845	0.5	855.364	855.365	1	40.9305	40.8296			383000	425000			342000	387000			443000	471000			490000	705000			386000	309000			390000	533000			1700000	1910000			2650000	1740000			1770000	2130000			2090000	3520000			1650000	1500000			1900000	2830000	10725	FL638_IPP80_PB_W632_3_odd_20171021180433.raw	14	0	0	1	1	0	0	2	1	0	0	1	1	1	0	1	1	0	0	1	1	0	0	1	1	Q32P51.2;P09651.5				TRUE	DB Search	5 9 62 62 41 41 28 28 5	GPYGGGGQY
GPYGGGGQYF	69.93	1001.42	10	90	10	2.0886	0.8388	0.2	1002.43	1002.43	1	62.9304	62.852											54700	70400			123000	208000			102000	95600			87400	171000											267000	344000			594000	823000			467000	446000			428000	764000	19736	FL640_IPP80_PB_W632_5_odd.raw	8	0	0	0	0	0	0	0	0	0	0	1	1	0	0	1	1	0	0	1	1	0	0	1	1	Q32P51.2;P09651.5				TRUE	DB Search	5 0 42 42 41 39 30 30 29 5	GPYGGGGQYF
GPYHNRQETY	74.33	1263.56	10	90	10	0.9519	0.5545	1.6	632.79	632.79	2	25.488	25.4752			805000	786000			410000	443000			568000	562000			545000	715000			348000	219000			299000	331000			6240000	6160000			3360000	3540000			4680000	4300000			4700000	5480000			3170000	1870000			2690000	2950000	4743	FL639_IPP80_PB_W632_4_odd.raw	25	0	1	2	2	0	0	2	2	0	0	2	2	0	0	2	2	0	0	2	2	0	0	2	2	Q9HD45.2				TRUE	DB Search	5 8 22 20 4 1 4 10 23 5	GPYHNRQETY
GPYPQRKVITF	68.73	1304.72	11	81.8	11	-6.7693	0.2366	-0.2	435.915	435.915	3	45.0427	45.0547	116000	125000			71700	58400			105000	106000			237000	360000			125000	157000			87600	136000			749000	1140000			479000	683000			691000	668000			1460000	2510000			687000	891000			572000	739000			12687	FL636_IPP80_PB_W632_1_even_20171021101813.raw	13	1	1	0	0	1	1	0	0	1	1	0	0	1	2	0	0	1	1	0	0	1	1	0	0	Q9Y4L1.1				TRUE	DB Search	5 7 56 8 3 0 0 3 4 30 5	GPYPQRKVITF
GQFDVEFRL	52.36	1109.55	9	77.8	9	-1.2481	0.7846	-1.4	555.782	555.783	2	77.0068	76.966																					17500	12600																							93800	89300			25165	FL641_IPP80_PB_W632_6_even.raw	2	0	0	0	0	0	0	0	0	0	0	0	0	0	0	0	0	0	0	0	0	1	1	0	0	Q8NFJ9.1				TRUE	DB Search	0 0 45 33 21 8 2 2 5	GQFDVEFRL
GQHENIVNL	52.26	1022.51	9	66.7	9	-5.1004	0.866	0	512.264	512.264	2	46.6946	46.6998																	91900																								609000								13375	FL640_IPP80_PB_W632_5_even.raw	1	0	0	0	0	0	0	0	0	0	0	0	0	0	0	0	0	1	0	0	0	0	0	0	0	P07333.2				TRUE	DB Search	0 0 0 5 13 38 41 12 5	GQHENIVNL
GQHTKTTGRRGRTVGVSKKK	23.27	2181.26	20	15	20	-2.4985	0.0343	1.9	546.322	546.323	4	20.2682	20.2738	73800	112000	15000	15900	495000	459000	63000	167000	31300	32200		10200	42200	77700		16100									1290000	1710000	248000	317000	5910000	5660000	745000	2040000	359000	432000		161000	761000	1090000		252000									3052	FL637_IPP80_PB_W632_2_even.raw	19	2	2	1	1	2	2	1	2	1	1	0	1	1	1	0	1	0	0	0	0	0	0	0	0	P62269.3				TRUE	DB Search	0 0 7 1 0 0 0 0 0 0 0 0 0 0 0 0 0 0 12 5	GQHTKTTGRRGRTVGVSKKK
GQIDLLERL	47.14	1055.6	9	55.6	9	-2.9811	0.7472	-0.4	528.806	529.325	2	75.1864	75.2531			12100				12700		25100	13200	11800											9970					240000				326000		118000	132000	72200											63200			24467	FL636_IPP80_PB_W632_1_odd.raw	10	0	0	3	0	0	0	3	0	1	1	1	0	0	0	0	0	0	0	0	0	0	1	0	0	P25054.2				TRUE	DB Search	0 0 10 5 5 0 0 3 4	GQIDLLERL
GQIELRTYV	65.63	1077.58	9	66.7	9	-1.5628	0.8064	0.7	539.799	539.799	2	57.1838	57.196			143000	156000			125000	141000			119000	110000	115000		110000	145000			142000	60600			88200	133000			797000	1750000			724000	838000			703000	714000	942000		601000	897000			814000	391000			555000	874000	17415	FL637_IPP80_PB_W632_2_odd.raw	14	0	0	1	2	0	0	1	1	0	0	1	1	1	0	1	1	0	0	1	1	0	0	1	1	Q14249.4				TRUE	DB Search	0 0 86 36 10 1 5 6 5	GQIELRTYV
GQIEVVPEV	52.09	968.518	9	55.6	9	2.1412	0.8969	0	969.525	969.528	1	72.6776	73.0758	45400		1000000	1230000		97100	1470000	2150000	32000	42300	1090000	1290000						55000	1080000	883000			639000	1100000	261000		8070000	4840000		455000	5540000	16000000	209000	256000	8920000	9650000						304000	4180000	3630000			2440000	4310000	23818	FL637_IPP80_PB_W632_2_odd_20171021131633.raw	21	1	0	2	1	0	1	1	2	1	1	2	2	0	0	0	0	1	1	1	1	1	0	1	1	Q92576.3				TRUE	DB Search	0 0 54 54 70 19 8 0 0	GQIEVVPEV
GQISEVVVV	41.99	928.523	9	77.8	9	3.0701	0.8553	0.7	929.531	929.531	1	71.2679	71.2045	12400		697000	835000	14100		894000	973000			729000	698000			425000	632000			1010000	575000			585000	854000	100000		2910000	3340000	88500		3900000	3920000			5320000	2620000			1790000	2580000			4180000	2530000			2620000	3530000	23001	FL641_IPP80_PB_W632_6_odd_20171022082859.raw	15	1	0	1	1	1	0	1	1	0	0	2	1	0	0	1	1	0	0	1	1	0	0	1	1	Q14011.1				TRUE	DB Search	0 0 41 15 15 27 26 3 3	GQISEVVVV
GQKLVTTVTEIAG	66	1315.73	13	61.5	13	0.0727	0.7534	1.1	658.875	658.874	2	57.7637	57.7438			39600				161000	206000			48600	45500			59400	102000			26500				22700				234000				817000	1280000			277000	289000			315000	543000			220000				142000		17709	FL637_IPP80_PB_W632_2_odd_20171021131633.raw	9	0	0	1	0	0	0	1	1	0	0	1	1	0	0	1	1	0	0	1	0	0	0	1	0	Q01518.5				TRUE	DB Search	0 0 0 3 6 10 10 13 26 26 13 0 0	GQKLVTTVTEIAG
GQNPTEAEL	64.63	957.44	9	77.8	9	4.6138	0.9178	1.1	958.449	958.449	1	46.6086	46.5704			122000				63000				97300	113000			188000	293000			133000	103000			119000	173000			552000				300000				488000	499000			880000	1280000			619000	547000			582000	884000	13063	FL639_IPP80_PB_W632_4_odd.raw	10	0	0	1	0	0	0	1	0	0	0	1	1	0	0	1	1	0	0	1	1	0	0	1	1	P27482.2;P0DP23.1				TRUE	DB Search	0 0 54 6 6 6 23 10 5	GQNPTEAEL
GQRDLDRIAGQVAAANKKH	87.42	2047.1	19	52.6	19	0.4131	0.166	0.1	512.783	512.784	4	37.2771	37.1818							836000	712000																							5530000	3840000																	9573	FL637_IPP80_PB_W632_2_odd_20171021131633.raw	2	0	0	0	0	0	0	1	1	0	0	0	0	0	0	0	0	0	0	0	0	0	0	0	0	P39019.2				TRUE	DB Search	0 0 0 0 0 0 2 1 0 0 13 45 27 16 7 7 8 10 5	GQRDLDRIAGQVAAANKKH
GQRLVADI	43.2	870.492	8	62.5	8	-3.3747	0.7183	0.3	436.253	436.253	2	46.0844	46.0184				32500	173000	105000	195000	197000				66900	119000	165000	348000	410000			49200	30600		40300	55900	59200				157000	1080000	796000	782000	1910000				321000	705000	992000	1670000	2010000			321000	216000		676000	357000	324000	12843	FL639_IPP80_PB_W632_4_odd.raw	18	0	0	0	1	1	1	1	2	0	0	0	1	1	1	1	1	0	0	1	1	1	2	1	1	Q9NPF7.1				TRUE	DB Search	0 0 0 6 7 24 30 5	GQRLVADI
GQSELASRLTL	87.53	1173.64	11	72.7	11	-3.0103	0.7652	0.6	587.825	587.826	2	58.621	58.5591	737000	1300000	252000	321000	1190000	1580000	633000	833000	730000	1170000	460000	584000	918000	1720000	204000	514000	1320000	2760000	857000	793000	821000	934000	499000	880000	3940000	7280000	1270000	1700000	6410000	8820000	3310000	4410000	3530000	6050000	2620000	2970000	5490000	8720000	1040000	2630000	6060000	13900000	4900000	3970000	3800000	4530000	2800000	4650000	17758	FL638_IPP80_PB_W632_3_even_20171021195424.raw	24	1	1	1	1	1	1	1	1	1	1	1	1	1	1	1	1	1	1	1	1	1	1	1	1	Q9NZD8.1				TRUE	DB Search	0 0 27 27 49 22 4 0 8 5 5	GQSELASRLTL
GQSPCMPTDY	38.36	1097.42	10	30	10	14.5389	0.0595	0.3	1098.42	1098.42	1	61.2691	61.2865			28300					24900			31600	42200			28400				26400	20700			22300	38500			124000					150000			133000	169000			128000				124000	118000			106000	198000	19125	FL637_IPP80_PB_W632_2_odd_20171021131633.raw	9	0	0	1	0	0	0	0	1	0	0	1	1	0	0	1	0	0	0	1	1	0	0	1	1	O75581.2				TRUE	DB Search	0 0 0 0 0 0 0 18 6 5	GQSPCMPTDY
GQSVVQLQGSRVVVG	68.92	1511.84	15	66.7	15	0.2049	0.7882	0.1	756.928	756.93	2	56.3103	56.2285															103000	255000				36100			133000	27700															742000	1910000				1080000			1270000	1150000	16889	FL639_IPP80_PB_W632_4_odd.raw	6	0	0	0	0	0	0	0	0	0	0	0	0	0	0	1	1	0	0	1	1	0	0	1	1	P11215.2				TRUE	DB Search	0 0 19 19 98 64 53 40 4 4 0 20 16 0 0	GQSVVQLQGSRVVVG
GQTGVIRSV	59.51	915.514	9	55.6	9	-2.1609	0.8341	0.7	458.764	458.765	2	35.3656	35.3664			171000				151000	221000			157000	161000			113000	169000			190000	127000			139000	152000			1710000				1180000	1720000			1180000	1300000			843000	1310000			1370000	972000			993000	1170000	8663	FL639_IPP80_PB_W632_4_odd.raw	12	0	0	1	1	0	0	1	1	0	0	1	1	0	0	1	1	0	0	1	1	0	0	1	1	O00267.1				TRUE	DB Search	0 0 81 21 21 15 2 1 1	GQTGVIRSV
GQVAILLFKSG	73.04	1131.67	11	63.6	11	-5.6162	0.7967	-2.9	566.838	566.841	2	71.102	71.0868			51200	43800			51600	65100			52700				35500												299000	236000			538000	363000			285000				169000										22917	FL637_IPP80_PB_W632_2_odd.raw	7	0	0	1	1	0	0	2	1	0	0	1	0	0	0	1	0	0	0	0	0	0	0	0	0	Q96FJ2.1;P63167.1				TRUE	DB Search	0 0 31 34 34 20 20 23 6 0 0	GQVAILLFKSG
GQVAKLEAA	50.33	885.492	9	33.3	9	-0.3202	0.8781	-1.2	443.753	443.753	2	33.8971	33.912																				11600																								147000					7972	FL640_IPP80_PB_W632_5_odd_20171022034052.raw	2	0	0	0	0	0	0	0	0	0	0	0	1	0	0	0	0	0	0	0	1	0	0	0	0	P02545.1				TRUE	DB Search	0 0 45 30 4 0 0 0 0	GQVAKLEAA
GQVHGAL	26.8	680.361	7	71.4	7	-3.6001	0.7494	1.5	681.369	681.369	1	28.6819	28.6819					1120000	1390000	1890000	2100000	482000	539000	1070000	1030000					1240000	1330000	2030000	1300000	668000	1090000	862000	1060000					10300000	14800000	13900000	17400000	5360000	5740000	8130000	9070000					10600000	11400000	14700000	10900000	5550000	13600000	6220000	10300000	6257	FL640_IPP80_PB_W632_5_even_20171022053043.raw	22	0	0	0	0	1	1	5	1	1	1	1	1	0	0	0	0	2	2	1	1	1	1	1	1	Q9UK32.1				TRUE	DB Search	0 0 10 13 2 2 5	GQVHGAL
GQVINETSQHHDDLE	101.47	1720.77	15	73.3	15	1.9485	0.5223	2	861.392	861.391	2	34.3971	34.3891	41600	60400	37200			40000					118000		87200	113000			363000	442000	463000	358000	381000	595000	442000	686000	375000	611000	287000			386000					813000		685000	986000			2880000	3190000	3220000	2420000	2850000	4360000	3200000	4120000	8526	FL640_IPP80_PB_W632_5_even.raw	26	1	1	1	0	0	2	0	0	0	1	1	0	1	2	0	0	2	2	2	2	2	2	2	2	P08670.4				TRUE	DB Search	0 0 32 47 16 16 12 2 2 6 1 1 2 12 5	GQVINETSQHHDDLE
GQYSHLVLL	59	1028.57	9	66.7	9	-8.0078	0.8203	9.8	515.295	515.294	2	64.6528	64.6772				180000			59400	92800				77200			56800	96600			78900	75500				88200				979000			342000	487000				407000			318000	611000			433000	411000				539000	20287	FL639_IPP80_PB_W632_4_odd_20171021225244.raw	11	0	0	2	1	0	0	1	1	0	0	0	1	0	0	1	1	0	0	1	1	0	0	0	1	Q15397.3				TRUE	DB Search	0 0 3 2 0 12 61 36 5	GQYSHLVLL
GRFQFERY	30.67	1101.54	8	12.5	8	-3.0538	0.5379	1.6	551.776	551.776	2	41.9577	41.9904																		34500																								340000							11494	FL640_IPP80_PB_W632_5_even_20171022053043.raw	1	0	0	0	0	0	0	0	0	0	0	0	0	0	0	0	0	0	1	0	0	0	0	0	0	Q8IWV8.1				TRUE	DB Search	0 0 0 0 0 0 1 2	GRFQFERY
GRGSSSGGVKSSGGSSSVK	22.98	1666.82	19	21.1	19	-0.2448	0.8658	0.5	556.615	556.76	3	20.3922	20.3713																					1270																								42800				3108	FL641_IPP80_PB_W632_6_even.raw	1	0	0	0	0	0	0	0	0	0	0	0	0	0	0	0	0	0	0	0	0	1	0	0	0	P04264.6				TRUE	DB Search	0 0 0 0 0 0 0 0 9 0 3 3 0 0 0 0 0 0 3	GRGSSSGGVKSSGGSSSVK
GRIIVKY	34.32	847.528	7	71.4	7	-2.0113	0.8573	-0.4	424.771	424.771	2	34.8127	34.8418	40600	64900			25300	36900			43000	38500			42000	55300			21800	37100				35500			427000	574000			262000	344000			341000	323000			387000	489000			188000	277000				299000			8440	FL638_IPP80_PB_W632_3_even_20171021195424.raw	11	1	1	0	0	1	1	0	0	1	1	0	0	1	1	0	0	1	1	0	0	0	1	0	0	Q4W5G0.1				TRUE	DB Search	0 0 5 7 48 55 5	GRIIVKY
GRIWLDNL	48.09	985.534	8	50	8	-22.6604	0.4644	-0.2	329.519	329.519	3	53.9948	53.9637																							24500																								148000		16004	FL641_IPP80_PB_W632_6_odd.raw	1	0	0	0	0	0	0	0	0	0	0	0	0	0	0	0	0	0	0	0	0	0	0	1	0	P58215.1				TRUE	DB Search	0 0 14 20 20 0 0 5	GRIWLDNL
GRLDYLSSLKVKG	67.8	1434.82	13	53.8	13	-2.7542	0.8848	0.8	479.281	479.281	3	49.7468	49.7519													63800				62000				64200	86300															414000				561000				420000	692000			14473	FL641_IPP80_PB_W632_6_even_20171022101843.raw	4	0	0	0	0	0	0	0	0	0	0	0	0	1	0	0	0	1	0	0	0	1	1	0	0	P08195.3				TRUE	DB Search	0 0 0 0 52 19 19 11 11 5 5 0 0	GRLDYLSSLKVKG
GRMHAPGKGLS	76.74	1125.57	11	45.5	11	-0.9557	0.4824	0.1	563.793	563.793	2	21.5454	21.5464			76700				220000																				1110000				3360000																		3502	FL637_IPP80_PB_W632_2_odd.raw	3	0	0	1	0	0	0	2	0	0	0	0	0	0	0	0	0	0	0	0	0	0	0	0	0	P62277.2		Oxidation (M)	M3:Oxidation (M):1000.00	TRUE	DB Search	0 0 1 1 4 1 1 5 16 24 5	GRM(+15.99)HAPGKGLS
GRMHAPGKGLSQSALPYR	90.26	1941	18	50	18	-1.2248	0.6664	1	486.258	486.258	4	31.8649	31.8753			23900	62700			172000	94200				14100			47900	36200											179000	415000			1240000	488000				127000			424000	304000									7420	FL637_IPP80_PB_W632_2_odd.raw	9	0	0	1	1	0	0	2	1	0	0	0	1	0	0	1	2	0	0	0	0	0	0	0	0	P62277.2		Oxidation (M)	M3:Oxidation (M):1000.00	TRUE	DB Search	0 0 0 1 26 0 0 0 1 1 3 2 11 11 16 3 3 5	GRM(+15.99)HAPGKGLSQSALPYR
GRMHAPGKGLSQ	25.55	1237.63	12	16.7	12	1.2937	0.5966	-1.8	413.551	413.552	3	25.311	25.3763								21600																								313000																	4883	FL637_IPP80_PB_W632_2_odd_20171021131633.raw	1	0	0	0	0	0	0	0	1	0	0	0	0	0	0	0	0	0	0	0	0	0	0	0	0	P62277.2				TRUE	DB Search	0 0 1 1 4 1 0 0 0 0 1 2	GRMHAPGKGLSQ
GRMHAPGKGLSQSALPYRR	75.47	2081.11	19	47.4	19	-0.4819	0.3809	1.6	417.229	417.212	5	32.6487	32.5768				81700			48400	163000											22500									698000			294000	1290000											190000						7741	FL637_IPP80_PB_W632_2_odd_20171021131633.raw	8	0	0	1	2	0	0	1	3	0	0	0	0	0	0	0	0	0	0	1	0	0	0	0	0	P62277.2				TRUE	DB Search	0 0 6 6 18 0 0 0 0 0 17 17 10 3 3 0 0 0 5	GRMHAPGKGLSQSALPYRR
GRNDYRNDQRNRPY	55.95	1822.86	14	14.3	14	1.7239	0.2021	-0.4	456.721	456.722	4	24.2051	24.2131							105000	326000																							1190000	3340000																	4393	FL637_IPP80_PB_W632_2_odd.raw	3	0	0	0	0	0	0	1	2	0	0	0	0	0	0	0	0	0	0	0	0	0	0	0	0	Q92804.1				TRUE	DB Search	0 0 0 0 10 3 1 1 0 0 0 0 0 0	GRNDYRNDQRNRPY
GRNGIPIQPWPVKAAV	35.46	1701.97	16	37.5	16	-2.958	0.7795	0.8	568.33	568.777	3	62.2848	62.3578			24600				70600																				103000				336000																		19452	FL637_IPP80_PB_W632_2_odd.raw	2	0	0	1	0	0	0	1	0	0	0	0	0	0	0	0	0	0	0	0	0	0	0	0	0	Q9Y6K5.3				TRUE	DB Search	0 0 0 0 0 43 43 43 5 5 0 0 0 0 0 5	GRNGIPIQPWPVKAAV
GRPGIGATHSSRFIPLK	94.18	1793.01	17	64.7	17	-3.0013	0.49	-0.6	449.259	449.259	4	36.2515	36.2592					86000		225000	216000																					620000		2040000	2250000																	9145	FL637_IPP80_PB_W632_2_odd.raw	4	0	0	0	0	1	1	1	1	0	0	0	0	0	0	0	0	0	0	0	0	0	0	0	0	P62841.2				TRUE	DB Search	0 0 1 1 7 7 19 24 29 3 0 0 29 58 21 8 5	GRPGIGATHSSRFIPLK
GRQIVVKY	52.75	961.571	8	75	8	-0.4457	0.8897	0.3	481.793	481.793	2	33.7058	33.7058									9530																								208000																8246	FL639_IPP80_PB_W632_4_even.raw	4	0	0	0	0	0	0	0	0	1	1	0	0	1	0	0	0	1	0	0	0	0	0	0	0	O60884.1				TRUE	DB Search	0 0 2 2 10 49 11 5	GRQIVVKY
GRQVWVYTGASVLGPR	58.12	1744.94	16	62.5	16	-3.8957	0.7667	-2.3	582.652	582.773	3	59.2768	59.2543															28900	48500							18200																192000	345000							180000		18070	FL639_IPP80_PB_W632_4_odd.raw	3	0	0	0	0	0	0	0	0	0	0	0	0	0	0	1	1	0	0	0	0	0	0	1	0	P14780.3				TRUE	DB Search	0 0 0 0 10 40 48 83 19 19 14 14 25 5 0 0	GRQVWVYTGASVLGPR
GRRRAPELYR	33.59	1272.72	10	10	10	0.9787	0.5738	0.8	425.246	425.247	3	26.0823	26.1021														12600																								201000											5174	FL639_IPP80_PB_W632_4_even_20171022004229.raw	1	0	0	0	0	0	0	0	0	0	0	0	0	0	1	0	0	0	0	0	0	0	0	0	0	Q9HCU5.2				TRUE	DB Search	0 0 0 0 1 1 1 1 1 2	GRRRAPELYR
GRSTGEAF	42.42	823.382	8	50	8	-0.4484	0.6591	-0.7	412.698	412.699	2	30.0861	30.0941			143000	135000			113000	144000			146000	126000			120000	182000			185000	135000			123000	211000			924000	869000			780000	1000000			1120000	874000			952000	1130000			1140000	1040000			867000	1500000	6564	FL639_IPP80_PB_W632_4_odd_20171021225244.raw	15	0	0	1	1	0	0	1	1	0	0	1	1	0	0	1	1	0	0	1	3	0	1	1	1	P55795.1;P31942.2;P31943.4				TRUE	DB Search	0 0 1 1 2 10 35 5	GRSTGEAF
GRTLSDY	36.91	810.387	7	71.4	7	-0.0104	0.8524	0.3	406.201	406.538	2	33.8437	33.829												8950																								104000													8002	FL638_IPP80_PB_W632_3_odd_20171021180433.raw	1	0	0	0	0	0	0	0	0	0	0	0	1	0	0	0	0	0	0	0	0	0	0	0	0	P62987.2;P0CG47.1;P62979.2;P0CG48.3				TRUE	DB Search	0 0 3 9 15 23 5	GRTLSDY
GRTVGVSKKK	60.5	1058.66	10	80	10	-1.4906	0.8739	-1.2	353.892	353.893	3	20.125	20.1265								10600																								218000																	2965	FL637_IPP80_PB_W632_2_odd_20171021131633.raw	2	0	0	0	0	0	0	0	2	0	0	0	0	0	0	0	0	0	0	0	0	0	0	0	0	P62269.3				TRUE	DB Search	0 0 12 5 5 7 6 6 5 5	GRTVGVSKKK
GRVHVVY	61.81	828.461	7	42.9	7	-0.3417	0.7495	1.3	415.238	415.238	2	32.0584	32.0916	54300		142000	129000	34500	40600			29800	24500			65500	86900			46700	58400				42700			433000		831000	797000	311000	359000			219000	226000			526000	682000			417000	430000				373000			7659	FL636_IPP80_PB_W632_1_even.raw	12	1	0	1	1	1	1	0	0	1	1	0	0	1	1	0	0	1	1	0	0	0	1	0	0	O95450.2				TRUE	DB Search	0 0 1 1 59 9 5	GRVHVVY
GRVNPVEY	40.75	932.472	8	62.5	8	-0.0461	0.6756	1.5	467.244	467.243	2	37.026	37.0872																	22900																								179000								9596	FL640_IPP80_PB_W632_5_even.raw	1	0	0	0	0	0	0	0	0	0	0	0	0	0	0	0	0	1	0	0	0	0	0	0	0	Q9NXE4.2				TRUE	DB Search	0 0 0 3 28 28 57 5	GRVNPVEY
GRVQAVLTSD	59.76	1044.56	10	60	10	0.6215	0.7946	0.6	523.286	523.285	2	38.5924	38.6074							24800	30000			26200				19700				38400												252000	251000			261000				155000				422000						10056	FL637_IPP80_PB_W632_2_odd.raw	5	0	0	0	0	0	0	1	1	0	0	1	0	0	0	1	0	0	0	1	0	0	0	0	0	Q14956.2				TRUE	DB Search	0 0 0 0 3 12 41 41 5 5	GRVQAVLTSD
GRVRTKTVKKAARVIIE	80.75	1924.21	17	41.2	17	-0.2088	0.4381	0.6	482.059	482.059	4	28.5222	28.489	354000	329000			865000	925000			157000	151000			687000	580000											2190000	2000000			5160000	6710000			900000	1090000			3770000	2570000											6107	FL637_IPP80_PB_W632_2_even_20171021150617.raw	17	2	2	0	0	2	2	0	0	1	2	0	0	3	2	0	0	0	0	0	0	1	0	0	0	P08708.2				TRUE	DB Search	0 0 0 0 0 0 0 0 2 11 4 0 0 13 18 46 5	GRVRTKTVKKAARVIIE
GRVRTKTVKKAARVIIEKYY	82.77	2378.43	20	45	20	-4.2809	0.4191	-0.5	476.692	476.894	5	36.5127	36.4303						313000																								1360000																			9235	FL637_IPP80_PB_W632_2_even_20171021150617.raw	1	0	0	0	0	0	1	0	0	0	0	0	0	0	0	0	0	0	0	0	0	0	0	0	0	P08708.2				TRUE	DB Search	0 0 0 0 0 0 2 5 14 16 0 0 0 0 0 33 33 66 10 5	GRVRTKTVKKAARVIIEKYY
GSAASKF	16.74	666.334	7	42.9	7	-8.1984	0.4049	0.9	334.174	334.174	2	26.2566	26.2716			59600	55600			17000								26800												505000	453000			158000								246000										5246	FL636_IPP80_PB_W632_1_odd_20171021082828.raw	4	0	0	1	1	0	0	1	0	0	0	0	0	0	0	1	0	0	0	0	0	0	0	0	0	Q9H270.1				TRUE	DB Search	0 0 5 0 0 17 5	GSAASKF
GSAVISLEGKPL	95.81	1169.67	12	66.7	12	-4.2331	0.6105	0.7	585.841	585.841	2	60.1454	60.0894	26400	51100			103000	138000			17300				62600	116000			18900	29800							195000	381000			587000	765000			160000				516000	994000			131000	270000							18579	FL637_IPP80_PB_W632_2_even_20171021150617.raw	9	1	1	0	0	1	1	0	0	1	0	0	0	1	1	0	0	1	1	0	0	0	0	0	0	P23528.3				TRUE	DB Search	0 0 3 24 95 26 34 17 7 7 0 0	GSAVISLEGKPL
GSDEEVDGKADGAEAKPAE	90.17	1873.82	19	57.9	19	2.4795	0.6767	2.2	937.918	937.917	2	29.4913	29.4499								18900			58100	71900			41700	73200			560000	381000	26500	119000	380000	552000								220000			509000	520000			404000	787000			4200000	2950000	827000	1770000	2800000	4260000	6398	FL641_IPP80_PB_W632_6_odd.raw	17	0	0	1	0	0	0	1	1	0	0	1	1	0	0	1	1	0	0	2	2	1	1	2	2	P35579.4				TRUE	DB Search	0 0 2 0 1 3 6 1 1 2 3 1 1 3 7 11 3 3 4	GSDEEVDGKADGAEAKPAE
GSDVSLTA	35.2	748.36	8	37.5	8	6.1874	0.8752	1.4	749.369	749.369	1	46.7335	46.7857							22300																								148000																		13298	FL637_IPP80_PB_W632_2_odd.raw	1	0	0	0	0	0	0	1	0	0	0	0	0	0	0	0	0	0	0	0	0	0	0	0	0	P30466.1;P30493.1;P10319.1;P30455.1;P30485.1;P30447.1;Q04826.1;Q29836.1;P30464.2;P18463.1;Q09160.1;P30481.1;P30491.1;P01892.1;Q31610.1;Q29940.1;P01893.3;P30479.1;Q29718.1;P03989.2;P30480.1;P30461.1;P30460.1;Q95365.1;P30486.1;P30483.1;Q31612.1;P13746.1;P30487.2;P04439.2;P30488.1;P10316.2;P05534.2;P18464.1;P30484.1;P30498.1;P01889.3;P30443.1;P30492.1;P18465.1;P16188.2;P30685.1;P30475.1;P30462.1;P30490.1;P01891.4;P30495.1				TRUE	DB Search	0 0 0 21 21 11 0 0	GSDVSLTA
GSDWRFLRGYHQY	17.22	1683.79	13	23.1	13	-4.4859	0.1108	0.6	562.271	562.271	3	51.5761	51.6342															402000	979000			277000	228000			465000																1630000	4740000			1420000	1300000			1660000		15066	FL639_IPP80_PB_W632_4_odd.raw	5	0	0	0	0	0	0	0	0	0	0	0	0	0	0	1	1	0	0	1	1	0	0	1	0	P01892.1;P10316.2				TRUE	DB Search	0 0 1 0 0 0 0 0 0 0 18 24 5	GSDWRFLRGYHQY
GSDWRFLRGYHQYA	44.71	1754.83	14	28.6	14	-6.5573	0.1176	1.3	585.951	585.951	3	52.8254	52.7333															1680000	3660000			1650000	1430000			2540000	3900000															8140000	9910000			5020000	4730000			9350000	13400000	15524	FL639_IPP80_PB_W632_4_odd_20171021225244.raw	7	0	0	0	0	0	0	0	0	0	0	0	0	0	0	2	1	0	0	1	1	0	0	1	1	P01892.1;P10316.2				TRUE	DB Search	0 0 1 0 0 0 0 0 0 0 11 75 6 5	GSDWRFLRGYHQYA
GSEIFSLE	27.24	880.418	8	37.5	8	1.4806	0.7468	1.6	881.427	881.426	1	75.6828	75.6748			27400	20300											22000												130000	125000											132000										24632	FL636_IPP80_PB_W632_1_odd.raw	3	0	0	1	1	0	0	0	0	0	0	0	0	0	0	1	0	0	0	0	0	0	0	0	0	Q9Y230.3				TRUE	DB Search	0 0 0 38 11 18 0 0	GSEIFSLE
GSFTLSLHEDEL	60.92	1346.64	12	66.7	12	1.253	0.7462	0.3	674.325	674.325	2	72.1734	72.0873												101000							177000	30800			98600	115000												458000							1140000	249000			459000	599000	23152	FL638_IPP80_PB_W632_3_odd_20171021180433.raw	5	0	0	0	0	0	0	0	0	0	0	0	1	0	0	0	0	0	0	1	1	0	0	1	1	P54803.3				TRUE	DB Search	0 0 19 85 79 29 29 0 0 5 22 5	GSFTLSLHEDEL
GSGGSGGYGGRSRY	43.31	1316.59	14	0	14	-0.0148	0.7167	-0.2	659.3	659.3	2	25.2786	25.2564	47200	81300	89800	241000	100000	328000	573000	598000	51000	86200		77500	63700	166000			31500						29300	22300	610000	739000	990000	1970000	1250000	3100000	4010000	4890000	553000	1000000		1040000	619000	1780000			496000						429000	453000	4835	FL637_IPP80_PB_W632_2_odd_20171021131633.raw	24	1	1	1	2	1	2	2	2	1	2	0	2	1	2	0	1	1	0	0	0	0	0	1	1	P22626.2				TRUE	DB Search	0 0 0 0 0 0 0 0 0 0 0 0 0 1	GSGGSGGYGGRSRY
GSGGYGGRSRY	67.8	1115.51	11	54.5	11	-0.4311	0.0026	0.8	372.844	372.844	3	25.3226	25.2931	196000	241000	233000	222000	317000	390000	514000	493000	95200	99400		51300	106000	157000		44800		105000		35900		108000			1750000	2320000	2530000	2190000	2960000	3340000	4270000	4320000	836000	898000		523000	917000	1300000		503000		1310000		381000		1390000			4847	FL637_IPP80_PB_W632_2_even_20171021150617.raw	29	2	2	2	2	2	2	2	2	1	2	0	1	1	2	0	1	0	2	0	1	0	2	0	0	P22626.2				TRUE	DB Search	3 3 36 16 16 1 0 0 1 1 4	GSGGYGGRSRY
GSGGYGSRRF	59.61	1042.49	10	10	10	0.1341	0.3823	-0.8	522.254	522.255	2	28.2979	28.3057	112000	126000	110000	102000	151000	217000	143000	186000		57100			70500	115000				61900							867000	1430000	942000	970000	1720000	2470000	1290000	3300000		710000			901000	1320000				1020000							6033	FL637_IPP80_PB_W632_2_even_20171021150617.raw	14	1	1	1	1	2	1	1	2	0	1	0	0	1	1	0	0	0	1	0	0	0	0	0	0	P51991.2				TRUE	DB Search	1 0 0 0 0 0 0 0 0 3	GSGGYGSRRF
GSGVSVL	18.34	617.338	7	71.4	7	2.0053	0.3282	0.5	618.346	617.849	1	56.2478	56.3978		250000	331000	374000			271000	388000				133000				248000				49100				63200		1280000	1420000	1710000			1170000	1740000				536000				1060000				245000				295000	16840	FL640_IPP80_PB_W632_5_odd_20171022034052.raw	9	0	1	1	1	0	0	1	1	0	0	0	1	0	0	0	1	0	0	0	1	0	0	0	1	Q969V3.2				TRUE	DB Search	0 0 3 19 8 21 5	GSGVSVL
GSHSLRYF	66.15	965.472	8	100	8	-2.7121	0.6118	0.3	483.743	483.743	2	37.146	37.096							62900	81500							11700				20500												596000	942000							250000				244000						9461	FL637_IPP80_PB_W632_2_odd.raw	5	0	0	0	0	0	0	1	1	0	0	0	0	0	0	1	1	0	0	1	0	0	0	0	0	P30511.3				TRUE	DB Search	5 8 74 15 4 2 7 5	GSHSLRYF
GSHSMRY	36.48	852.355	7	71.4	7	-7.1035	0.4898	-0.9	427.184	427.184	2	21.5708	21.5605							142000									22100															1650000									291000									3410	FL639_IPP80_PB_W632_4_odd_20171021225244.raw	2	0	0	0	0	0	0	1	0	0	0	0	0	0	0	0	1	0	0	0	0	0	0	0	0	P30466.1;P30493.1;P10319.1;P30455.1;P30447.1;P30456.1;Q04826.1;P30450.2;P30464.2;P18463.1;P30481.1;P30491.1;Q31610.1;P30457.1;Q29718.1;P30460.1;Q95365.1;P30487.2;P16190.3;P04439.2;P30488.1;P10316.2;P30484.1;P30498.1;P01889.3;P30443.1;P16189.2;P18465.1;P16188.2;P30475.1;P30462.1;P30490.1;P30453.1;P30485.1;Q29836.1;P10314.2;Q09160.1;P17693.1;P01892.1;Q29940.1;P30479.1;P03989.2;P30480.1;P30461.1;P30486.1;P30483.1;Q31612.1;P13746.1;P18462.1;P04222.2;P05534.2;P18464.1;Q95604.1;P30492.1;P30459.1;P30504.1;P30685.1;P30512.2;P01891.4;P30495.1		Oxidation (M)	M5:Oxidation (M):1000.00	TRUE	DB Search	0 0 39 4 4 2 2	GSHSM(+15.99)RY
GSHSMRYF	68.72	999.423	8	100	8	-0.8607	0.4784	-0.8	500.719	500.719	2	30.1921	30.2084		126000	1050000	1200000	152000		1330000	1600000			1120000	1140000	99700		1170000	1770000			540000	383000			297000	585000		1120000	6910000	8400000	1850000		8770000	10500000			7020000	7870000	1190000		8280000	11300000			3560000	2960000			2300000	4170000	6894	FL637_IPP80_PB_W632_2_even.raw	17	0	1	1	1	1	0	1	2	0	0	1	1	1	1	1	1	0	0	1	1	0	0	1	1	P30466.1;P30493.1;P10319.1;P30455.1;P30447.1;P30456.1;Q04826.1;P30450.2;P30464.2;P18463.1;P30481.1;P30491.1;Q31610.1;P30457.1;Q29718.1;P30460.1;Q95365.1;P30487.2;P16190.3;P04439.2;P30488.1;P10316.2;P30484.1;P30498.1;P01889.3;P30443.1;P16189.2;P18465.1;P16188.2;P30475.1;P30462.1;P30490.1;P30453.1;P30485.1;Q29836.1;P10314.2;Q09160.1;P17693.1;P01892.1;Q29940.1;P30479.1;P03989.2;P30480.1;P30461.1;P30486.1;P30483.1;Q31612.1;P13746.1;P18462.1;P04222.2;P05534.2;P18464.1;Q95604.1;P30492.1;P30459.1;P30504.1;P30685.1;P30512.2;P01891.4;P30495.1		Oxidation (M)	M5:Oxidation (M):1000.00	TRUE	DB Search	5 16 68 9 7 3 10 5	GSHSM(+15.99)RYF
GSHSMRYFF	61.42	1146.49	9	88.9	9	-8.6255	0.487	-0.4	574.253	574.254	2	41.9342	41.8541			723000	955000			839000	1360000			1250000	1270000			1080000	1490000			555000	532000			481000	867000			3500000	5770000			4170000	7010000			6400000	6610000			6160000	8290000			3000000	2930000			2440000	5110000	11342	FL637_IPP80_PB_W632_2_odd.raw	16	0	0	1	2	0	0	1	2	0	0	2	1	0	0	2	1	0	0	1	1	0	0	1	1	P30459.1;P01892.1;P30455.1;P04439.2;P30443.1;P10314.2;Q09160.1		Oxidation (M)	M5:Oxidation (M):1000.00	TRUE	DB Search	5 11 68 12 6 0 13 31 5	GSHSM(+15.99)RYFF
GSHSMRYFFT	61.98	1247.54	10	70	10	-4.5281	0.5939	1	624.778	624.778	2	41.9495	41.8789	226000		1310000	1600000	242000	276000	1880000	2250000	457000	456000	2710000	2960000	556000	881000	1980000	3220000	280000	440000	1610000	1250000	341000	452000	684000	1740000	1150000		8350000	6680000	1170000	1490000	7490000	16700000	2070000	1900000	11000000	13900000	2360000	3800000	8640000	12900000	1390000	1790000	6580000	4600000	1490000	2130000	2620000	6920000	11174	FL638_IPP80_PB_W632_3_even_20171021195424.raw	37	1	0	3	2	1	1	2	3	1	1	2	3	1	1	2	2	1	1	2	2	1	1	1	2	P30459.1;P01892.1;P30455.1;P04439.2;P30443.1;P10314.2;Q09160.1		Oxidation (M)	M5:Oxidation (M):1000.00	TRUE	DB Search	0 0 54 11 6 0 4 40 47 5	GSHSM(+15.99)RYFFT
GSHSMRYFFTSVSRPG	76.14	1830.85	16	50	16	0.119	0.6493	0.7	611.29	611.291	3	41.3192	41.297			63400	109000			53100	89300								35000			46600	38300			29200	67100			269000	541000			320000	605000								260000			331000	284000			284000	417000	11119	FL637_IPP80_PB_W632_2_odd.raw	9	0	0	1	1	0	0	1	1	0	0	0	0	0	0	0	1	0	0	1	1	0	0	1	1	P30459.1;P01892.1;P30455.1;P04439.2;P30443.1;P10314.2;Q09160.1		Oxidation (M)	M5:Oxidation (M):1000.00	TRUE	DB Search	0 0 62 14 9 0 0 5 21 39 9 9 0 0 0 0	GSHSM(+15.99)RYFFTSVSRPG
GSHSMRYFFTSVSRPGR	54.97	1986.95	17	29.4	17	-1.1305	0.2986	-0.1	497.744	497.744	4	36.5322	36.5929							96900	122000											78900	37400											779000	953000											536000	261000					9341	FL637_IPP80_PB_W632_2_odd_20171021131633.raw	6	0	0	0	0	0	0	1	1	0	0	1	0	0	0	0	0	0	0	1	1	0	0	0	1	P30459.1;P01892.1;P30455.1;P04439.2;P30443.1;P10314.2;Q09160.1		Oxidation (M)	M5:Oxidation (M):1000.00	TRUE	DB Search	0 0 48 1 0 0 5 12 9 4 0 0 0 0 0 0 1	GSHSM(+15.99)RYFFTSVSRPGR
GSHSMRYFTTSVSRPGR	66.61	1940.93	17	17.6	17	0.6642	0.379	-0.3	486.239	486.24	4	30.1829	30.2002		106000	364000	405000			120000	113000			145000	109000			113000				140000	55800				92700		1240000	2000000	2560000			806000	710000			969000	686000			737000				1080000	435000				731000	6751	FL637_IPP80_PB_W632_2_odd.raw	13	0	1	2	2	0	0	1	1	0	0	1	1	0	0	1	0	0	0	1	1	0	0	0	1	P30512.2;P16190.3;P16189.2		Oxidation (M)	M5:Oxidation (M):1000.00	TRUE	DB Search	0 0 40 0 0 0 0 0 8 2 0 0 0 0 0 0 1	GSHSM(+15.99)RYFTTSVSRPGR
GSHSMRYFY	69.84	1162.49	9	88.9	9	-1.9996	0.4712	0.7	582.251	582.251	2	35.5701	35.5083	1160000	1510000	117000	142000	1610000	2290000	158000	197000	2930000	2710000	148000	159000	3630000	5620000	148000	225000	2130000	2720000	84400	68800	1280000	2060000	62600	111000	7260000	9460000	670000	906000	9910000	14300000	862000	1190000	17400000	15700000	933000	971000	21200000	35000000	920000	1310000	13400000	15200000	462000	407000	7930000	13700000	498000	798000	8933	FL636_IPP80_PB_W632_1_even_20171021101813.raw	34	2	2	1	1	2	2	1	1	2	1	1	1	2	2	1	1	2	1	1	1	2	2	1	1	P30493.1;P10319.1;P30485.1;P30456.1;P30450.2;Q29836.1;P30464.2;P30481.1;P30491.1;Q31610.1;Q29940.1;P30457.1;Q29718.1;P30480.1;P30461.1;Q95365.1;P30486.1;P13746.1;P18462.1;P04222.2;P10316.2;P18464.1;Q95604.1;P30484.1;P30498.1;P01889.3;P30492.1;P18465.1;P30685.1;P30475.1;P30462.1;P30490.1;P01891.4;P30453.1;P30495.1		Oxidation (M)	M5:Oxidation (M):1000.00	TRUE	DB Search	5 11 72 14 9 0 11 29 5	GSHSM(+15.99)RYFY
GSHSMRYFYT	66.73	1263.53	10	90	10	-1.2849	0.5893	1.3	632.775	632.775	2	34.666	34.6089	550000	731000	183000	196000	541000	783000	351000	417000	1070000	1180000	403000	447000	1570000	2400000	358000	576000	777000	1140000	193000	156000	415000	673000	176000	332000	3840000	5360000	1210000	1460000	4050000	5630000	2240000	2790000	6940000	7640000	2670000	2880000	11400000	15900000	2550000	3760000	5260000	7260000	1370000	985000	3100000	4860000	1210000	2250000	8614	FL640_IPP80_PB_W632_5_even.raw	47	2	2	2	2	2	2	2	2	2	2	2	2	2	2	2	2	2	2	1	2	2	2	2	2	P30493.1;P10319.1;P30485.1;P30456.1;P30450.2;Q29836.1;P30464.2;P30481.1;P30491.1;Q31610.1;Q29940.1;P30457.1;Q29718.1;P30480.1;P30461.1;Q95365.1;P30486.1;P13746.1;P18462.1;P04222.2;P10316.2;P18464.1;Q95604.1;P30484.1;P30498.1;P01889.3;P30492.1;P18465.1;P30685.1;P30475.1;P30462.1;P30490.1;P01891.4;P30453.1;P30495.1		Oxidation (M)	M5:Oxidation (M):1000.00	TRUE	DB Search	5 6 53 11 8 0 9 31 57 5	GSHSM(+15.99)RYFYT
GSHSMRYFYTA	80.77	1334.57	11	72.7	11	-0.1113	0.6062	1.5	668.294	668.294	2	36.6367	36.6609	44400	76900				40900				13400			73200	107000			12300	24400				19600			468000	733000				421000				179000			614000	927000			182000	263000				258000			9391	FL636_IPP80_PB_W632_1_even_20171021101813.raw	9	1	1	0	0	0	1	0	0	0	1	0	0	1	1	0	0	1	1	0	0	0	1	0	0	P30493.1;P10319.1;P04222.2;P30485.1;P18464.1;Q95604.1;P30484.1;P30498.1;P30492.1;P30464.2;P30481.1;P18465.1;P30491.1;P30685.1;Q29940.1;Q29718.1;P30461.1;P30490.1;P30495.1		Oxidation (M)	M5:Oxidation (M):1000.00	TRUE	DB Search	0 0 35 8 8 0 6 21 78 31 5	GSHSM(+15.99)RYFYTA
GSHSMRYFYTAMSRPG	18.57	1862.82	16	12.5	16	-0.6768	0.6376	3.6	621.949	622.33	3	38.544	38.559				8100								6810																134000								95600													10094	FL636_IPP80_PB_W632_1_odd_20171021082828.raw	2	0	0	0	1	0	0	0	0	0	0	0	1	0	0	0	0	0	0	0	0	0	0	0	0	P30493.1;P10319.1;P30485.1;P18464.1;P30484.1;P30498.1;P30492.1;P30464.2;P30481.1;P18465.1;P30491.1;P30685.1;Q29940.1;Q29718.1;P30461.1;P30490.1;P30495.1		Oxidation (M)	M5:Oxidation (M):29.06	TRUE	DB Search	0 0 0 0 0 0 0 0 2 2 1 1 0 0 0 0	GSHSM(+15.99)RYFYTAMSRPG
GSHSMRYFYTAMSRPGR	36.52	2018.92	17	17.6	17	0.2772	0.4695	-0.8	505.737	505.737	4	34.4873	34.4873																																																	8576	FL637_IPP80_PB_W632_2_even.raw	1	0	0	0	0	1	0	0	0	0	0	0	0	0	0	0	0	0	0	0	0	0	0	0	0	P30493.1;P10319.1;P30485.1;P18464.1;P30484.1;P30498.1;P30492.1;P30464.2;P30481.1;P18465.1;P30491.1;P30685.1;Q29940.1;Q29718.1;P30461.1;P30490.1;P30495.1		Oxidation (M)	M5:Oxidation (M):26.08	TRUE	DB Search	0 0 40 1 0 0 7 10 0 0 0 0 0 0 0 0 1	GSHSM(+15.99)RYFYTAMSRPGR
GSHSMRYFFTSV	40.64	1417.64	12	50	12	-5.4452	0.3057	-2.2	473.555	473.556	3	56.6145	56.7355								88400																								464000																	17310	FL637_IPP80_PB_W632_2_odd_20171021131633.raw	1	0	0	0	0	0	0	0	1	0	0	0	0	0	0	0	0	0	0	0	0	0	0	0	0	P30459.1;P01892.1;P30455.1;P04439.2;P30443.1;P10314.2;Q09160.1				TRUE	DB Search	0 0 0 3 0 0 10 24 32 0 18 5	GSHSMRYFFTSV
GSHSMRYFFTSVN(sub S)RP	84.26	1784.84	15	73.3	15	-3.895	0.2873	0.7	595.955	595.955	3	47.2696	47.2172			68200	127000				8520																			292000	638000				130000																	13530	FL636_IPP80_PB_W632_1_odd_20171021082828.raw	3	0	0	1	1	0	0	0	1	0	0	0	0	0	0	0	0	0	0	0	0	0	0	0	0	P30459.1;P01892.1;P30455.1;P04439.2;P30443.1;P10314.2;Q09160.1		Ser->Asn substitution		TRUE	HOMOLOG	5 5 60 22 3 2 1 2 10 14 4 4 0 0 0	GSHSMRYFFTSVN(sub S)RP
GSHSMRYFFTSVSR	37.94	1660.78	14	50	14	-3.3425	0.1958	-3.5	554.598	554.744	3	46.7688	46.7489											14500				15600					51600															138000				138000					264000					13140	FL638_IPP80_PB_W632_3_odd.raw	3	0	0	0	0	0	0	0	0	0	0	1	0	0	0	1	0	0	0	0	1	0	0	0	0	P30459.1;P01892.1;P30455.1;P04439.2;P30443.1;P10314.2;Q09160.1				TRUE	DB Search	0 0 51 17 0 0 2 2 7 5 0 0 0 4	GSHSMRYFFTSVSR
GSHSMRYFFTSVSRPGRG	83.96	2027.97	18	50	18	-0.3407	0.3357	1	508.002	508.002	4	43.1155	43.0578				322000			481000	785000												10900				182000				2650000			1810000	3850000												158000				1080000	11815	FL637_IPP80_PB_W632_2_odd.raw	9	0	0	1	3	0	0	1	2	0	0	0	0	0	0	0	0	0	0	0	1	0	0	0	1	P30459.1;P01892.1;P30455.1;P04439.2;P30443.1;P10314.2;Q09160.1				TRUE	DB Search	5 21 93 15 0 0 4 4 6 2 0 0 0 0 0 0 0 5	GSHSMRYFFTSVSRPGRG
GSHSMRYFFTSVSRPGRGE	83.24	2157.02	19	31.6	19	0.5141	0.55	1.8	540.263	540.262	4	44.2534	44.2646			153000	195000			209000																166000				512000	973000			994000																776000		12295	FL637_IPP80_PB_W632_2_odd.raw	4	0	0	1	1	0	0	1	0	0	0	0	0	0	0	0	0	0	0	0	0	0	0	1	0	P30459.1;P01892.1;P30455.1;P04439.2;P30443.1;P10314.2;Q09160.1				TRUE	DB Search	5 15 95 16 0 0 5 0 0 4 0 0 0 0 0 0 0 0 0	GSHSMRYFFTSVSRPGRGE
GSHSMRYFYTAM	68.14	1449.62	12	58.3	12	-1.5527	0.5448	3.4	725.818	725.817	2	51.2928	51.2777							161000	270000																							983000	1180000																	15080	FL637_IPP80_PB_W632_2_odd.raw	3	0	0	0	0	0	0	2	1	0	0	0	0	0	0	0	0	0	0	0	0	0	0	0	0	P30493.1;P10319.1;P30485.1;P18464.1;P30484.1;P30498.1;P30492.1;P30464.2;P30481.1;P18465.1;P30491.1;P30685.1;Q29940.1;Q29718.1;P30461.1;P30490.1;P30495.1				TRUE	DB Search	0 0 0 16 0 0 6 6 78 75 15 5	GSHSMRYFYTAM
GSHSMRYFYTAMSRP	76.72	1789.8	15	46.7	15	0.1262	0.3321	0.1	597.608	597.609	3	46.6915	46.7485							18800	26400																							127000	200000																	13283	FL637_IPP80_PB_W632_2_odd.raw	2	0	0	0	0	0	0	1	1	0	0	0	0	0	0	0	0	0	0	0	0	0	0	0	0	P30493.1;P10319.1;P30485.1;P18464.1;P30484.1;P30498.1;P30492.1;P30464.2;P30481.1;P18465.1;P30491.1;P30685.1;Q29940.1;Q29718.1;P30461.1;P30490.1;P30495.1				TRUE	DB Search	0 0 40 16 0 0 0 0 9 8 6 4 0 0 2	GSHSMRYFYTAMSRP
GSIATAVLL	47.42	843.506	9	44.4	9	-5.4403	0.7622	-0.7	844.513	844.514	1	74.6844	74.6995	50100								13800				49600												226000								82500				245000												24925	FL638_IPP80_PB_W632_3_even.raw	3	1	0	0	0	0	0	0	0	1	0	0	0	1	0	0	0	0	0	0	0	0	0	0	0	Q96HS1.2				TRUE	DB Search	0 0 0 44 39 39 45 0 0	GSIATAVLL
GSIPRHFAL	40.33	996.551	9	77.8	9	-5.4428	0.8587	1.2	499.283	499.283	2	43.5363	43.5363																																																	12657	FL638_IPP80_PB_W632_3_even.raw	2	0	0	0	0	0	0	0	0	1	0	0	0	1	0	0	0	0	0	0	0	0	0	0	0	P78362.3				TRUE	DB Search	0 0 5 4 2 3 21 17 5	GSIPRHFAL
GSRENSLLY	59.54	1037.51	9	44.4	9	-4.9741	0.8005	1.2	519.765	519.765	2	44.6074	44.5532	893000	1030000	1310000	1430000	1340000	1570000	1820000	2400000	243000	200000			924000	1140000	1950000	3130000	182000	197000			166000	187000			4870000	5580000	6380000	7350000	6650000	9020000	8480000	12500000	1340000	1240000			5050000	6190000	9530000	16700000	885000	1110000			915000	1190000			12403	FL637_IPP80_PB_W632_2_even_20171021150617.raw	18	1	1	1	1	1	1	1	1	1	1	0	0	1	1	1	1	1	1	0	0	1	1	0	0	Q86TI2.3				TRUE	DB Search	0 0 0 1 1 3 31 60 5	GSRENSLLY
GSSPHRVF	37.04	885.446	8	62.5	8	-2.3314	0.8227	-1.2	443.73	443.73	2	27.674	27.6914			10200	12200			15400																				120000	121000			184000																		5768	FL637_IPP80_PB_W632_2_odd.raw	3	0	0	1	1	0	0	1	0	0	0	0	0	0	0	0	0	0	0	0	0	0	0	0	0	Q86WC4.1				TRUE	DB Search	0 0 21 40 9 2 0 2	GSSPHRVF
GSSSSSSYGSGRRF	25.9	1420.63	14	0	14	0.0606	0.3122	1.7	711.325	711.325	2	28.455	28.4748							89700	85900							50200																1200000	1210000							491000										6119	FL637_IPP80_PB_W632_2_odd_20171021131633.raw	3	0	0	0	0	0	0	1	1	0	0	0	0	0	0	1	0	0	0	0	0	0	0	0	0	P09651.5				TRUE	DB Search	0 0 0 0 0 0 0 0 0 0 0 0 0 1	GSSSSSSYGSGRRF
GSSYGIPYSY	38.85	1092.48	10	70	10	7.1059	0.9097	-3	1093.48	1093.48	1	71.5034	71.4675	10900				16900	21100								33100											80900				111000	342000								189000											23110	FL637_IPP80_PB_W632_2_even_20171021150617.raw	5	1	0	0	0	1	2	0	0	0	0	0	0	0	1	0	0	0	0	0	0	0	0	0	0	Q9Y5B6.2				TRUE	DB Search	0 0 0 2 3 4 13 13 4 4	GSSYGIPYSY
GSYGAAAAY	36.61	829.361	9	77.8	9	6.8041	0.7014	1.3	830.369	830.369	1	44.8544	44.9064			38300				17000				36100	33000			43300												214000				117000				221000	214000			243000										12414	FL638_IPP80_PB_W632_3_odd.raw	7	0	0	1	0	0	0	1	0	0	0	1	1	0	0	1	0	0	0	0	1	0	0	1	0	Q96PK6.2				TRUE	DB Search	0 0 5 10 10 23 14 24 5	GSYGAAAAY
GTAKANVGAGKKPKE	35.66	1454.82	15	0	15	-0.0354	0.5739	0.5	485.948	485.573	3	20.829	20.8098						5790																								108000																			3210	FL637_IPP80_PB_W632_2_even_20171021150617.raw	1	0	0	0	0	0	1	0	0	0	0	0	0	0	0	0	0	0	0	0	0	0	0	0	0	P62847.1				TRUE	DB Search	0 0 0 0 0 0 0 1 1 0 0 1 0 0 1	GTAKANVGAGKKPKE
GTAPPTLAL	57.89	839.475	9	44.4	9	-1.9902	0.9732	1.3	840.484	840.484	1	70.0474	70.0345	99900	133000	1790000	2310000			407000	588000			503000	600000	28200	124000	1170000	2160000			181000	102000			111000	202000	236000	384000	6880000	8800000			1630000	2180000			1740000	2080000	168000	387000	4180000	7630000			313000	242000			323000	480000	22643	FL636_IPP80_PB_W632_1_even_20171021101813.raw	24	1	1	2	2	0	0	2	2	0	0	2	2	1	1	2	2	0	0	1	1	0	0	1	1	P12980.3				TRUE	DB Search	0 0 1 9 1 1 2 3 3	GTAPPTLAL
GTASPRTSL	52.87	888.466	9	55.6	9	-0.3834	0.9041	0.5	445.241	445.24	2	31.58	31.5625			44800	37300			18100	26600							59600	87800							21200				335000	284000			145000	204000							500000	509000							174000		7149	FL639_IPP80_PB_W632_4_odd_20171021225244.raw	8	0	0	1	1	0	0	1	1	0	0	0	0	0	1	1	1	0	0	0	0	0	0	1	0	Q9UBW5.3				TRUE	DB Search	0 0 68 68 4 1 1 2 4	GTASPRTSL
GTFGKVILV	45.1	932.569	9	55.6	9	-7.4722	0.7652	-0.4	467.292	467.293	2	62.928	62.9091			14400								29800	37400								14300							70700								166000	214000								139000					19511	FL638_IPP80_PB_W632_3_odd.raw	4	0	0	1	0	0	0	0	0	0	0	1	1	0	0	0	0	0	0	0	1	0	0	0	0	P31749.2;Q9Y243.1;P31751.2				TRUE	DB Search	0 0 12 0 0 12 40 25 5	GTFGKVILV
GTFQKWAAVVVPS	40.17	1388.75	13	38.5	13	1.2823	0.6228	2.6	695.382	695.38	2	72.7597	72.7167																23500			15900	8610				23500																110000			106000	53800				108000	23487	FL639_IPP80_PB_W632_4_odd_20171021225244.raw	4	0	0	0	0	0	0	0	0	0	0	0	0	0	0	0	1	0	0	1	1	0	0	0	1	P10321.3;P30455.1;P30505.1;P13747.3;P30447.1;Q07000.1;P30501.1;Q09160.1;P17693.1;P30510.2;P01892.1;Q29963.2;Q9TNN7.1;P01893.3;P30508.2;Q31612.1;Q29960.1;P13746.1;P04222.2;P04439.2;P10316.2;P05534.2;Q95604.1;P30443.1;P30504.1;P16188.2;Q29865.1				TRUE	DB Search	0 0 0 0 0 0 5 5 35 71 38 0 0	GTFQKWAAVVVPS
GTGIVSA	16	603.323	7	28.6	7	2.164	0.3557	2.3	604.331	604.309	1	41.6911	41.5576	58200						74300	63500																	457000						370000	438000																	11283	FL637_IPP80_PB_W632_2_odd_20171021131633.raw	4	1	0	0	0	0	1	1	1	0	0	0	0	0	0	0	0	0	0	0	0	0	0	0	0	P15880.2				TRUE	DB Search	0 0 12 29 0 0 0	GTGIVSA
GTILKSRPL	65.17	983.613	9	66.7	9	-2.2053	0.6114	-0.4	492.813	492.813	2	35.4905	35.5054	21800								26700				90100									42400			382000								277000				754000									452000			9536	FL638_IPP80_PB_W632_3_even.raw	4	1	0	0	0	0	0	0	0	1	0	0	0	1	0	0	0	0	0	0	0	0	1	0	0	Q8WXF1.1				TRUE	DB Search	4 4 20 46 21 1 3 0 0	GTILKSRPL
GTISSSSSL	25.53	837.408	9	77.8	9	3.816	0.7715	0.6	838.416	838.416	1	44.6277	44.6846							41700	36100							65600																237000	291000							344000										12532	FL637_IPP80_PB_W632_2_odd_20171021131633.raw	3	0	0	0	0	0	0	1	1	0	0	0	0	0	0	1	0	0	0	0	0	0	0	0	0	Q86WI1.2				TRUE	DB Search	0 0 18 18 10 7 15 4 4	GTISSSSSL
GTKPNPQVY	39.44	1002.51	9	44.4	9	-0.455	0.733	0.9	502.264	502.311	2	32.1721	32.1314			11200																								119000																						7441	FL636_IPP80_PB_W632_1_odd.raw	1	0	0	1	0	0	0	0	0	0	0	0	0	0	0	0	0	0	0	0	0	0	0	0	0	Q9Y6K5.3				TRUE	DB Search	0 0 0 0 0 7 7 8 5	GTKPNPQVY
GTSSGDDGEMP	18.57	1067.37	11	18.2	11	1.8355	0.1608	1.5	534.694	534.693	2	26.0497	26.1251			95600	97500			89900	101000				111000				102000				64200			66500	94000			380000	384000			351000	390000				393000				404000				264000			329000	463000	5179	FL637_IPP80_PB_W632_2_odd_20171021131633.raw	9	0	0	1	1	0	0	1	1	0	0	0	1	0	0	0	1	0	0	0	1	0	0	1	1	Q9BY07.2		Oxidation (M)	M10:Oxidation (M):1000.00	TRUE	DB Search	0 0 6 2 0 0 0 0 0 0 0	GTSSGDDGEM(+15.99)P
GTTGHHSPL	64.21	905.436	9	88.9	9	-1.4729	0.7728	0.1	453.725	453.725	2	24.7674	24.7683	38800	40400			28900	26300		12500	41600	24500		12800	68000	60300		39700	20800				23800				374000	403000			298000	301000		287000	390000	273000		148000	585000	553000		378000	229000				253000				4514	FL638_IPP80_PB_W632_3_even_20171021195424.raw	15	1	1	0	1	1	1	1	1	1	1	0	1	1	1	0	1	1	0	0	0	1	0	0	0	P36222.2				TRUE	DB Search	5 14 10 8 0 5 16 2 2	GTTGHHSPL
GTTPKPKRA	40.47	954.561	9	33.3	9	-2.3972	0.8037	0.9	478.288	478.288	2	20.1437	20.171			17400	9330			18300	12600			3650					4380			3230								242000	145000			267000	170000			65200					70700			47400						2968	FL637_IPP80_PB_W632_2_odd.raw	9	0	0	2	1	0	0	2	1	0	0	1	0	0	0	0	1	0	0	1	0	0	0	0	0	P61927.2				TRUE	DB Search	0 0 20 4 4 0 0 0 0	GTTPKPKRA
GTTPKPKRAAVAASSSS	36.5	1614.87	17	35.3	17	0.2134	0.2889	0.4	539.297	539.297	3	21.7181	21.7351			93400	49400			33500	166000																			1780000	239000			124000	631000																	3504	FL636_IPP80_PB_W632_1_odd.raw	4	0	0	1	1	0	0	1	1	0	0	0	0	0	0	0	0	0	0	0	0	0	0	0	0	P61927.2				TRUE	DB Search	0 0 0 0 0 0 0 0 0 0 0 9 37 66 72 36 5	GTTPKPKRAAVAASSSS
GTWDQVAEV	42.97	1003.46	9	44.4	9	8.3471	0.7248	1	1004.47	1004.47	1	72.609	72.6009																				27000																								167000					23262	FL640_IPP80_PB_W632_5_odd_20171022034052.raw	2	0	0	0	0	0	0	0	0	0	0	0	0	0	0	0	0	0	0	0	1	0	0	0	1	P40763.2				TRUE	DB Search	0 0 12 12 14 14 0 0 0	GTWDQVAEV
GVAEAISYV	45.39	907.465	9	55.6	9	2.9311	0.7805	1.6	908.474	908.473	1	72.2266	72.319			49300	50400			27400				50800	60500				44900			42900	38100							219000	221000			140000				263000	243000				215000			277000	209000					23330	FL639_IPP80_PB_W632_4_odd_20171021225244.raw	8	0	0	1	1	0	0	1	0	0	0	1	1	0	0	0	1	0	0	1	1	0	0	0	0	O43164.4;Q8NG27.2				TRUE	DB Search	0 0 22 39 39 9 6 0 0	GVAEAISYV
GVAESIHLWEV	67.32	1238.63	11	72.7	11	-1.1569	0.6781	1.2	620.323	620.322	2	76.9219	76.8622	150000	205000			237000	222000			150000	109000			168000	197000			172000	217000			87300	98000			904000	1190000			1060000	1180000			685000	830000			744000	1090000			789000	1460000			397000	660000			25234	FL637_IPP80_PB_W632_2_even.raw	12	1	1	0	0	1	1	0	0	1	1	0	0	1	1	0	0	1	1	0	0	1	1	0	0	Q9BV38.2				TRUE	DB Search	0 0 23 23 4 4 0 15 39 29 5	GVAESIHLWEV
GVAGGSILKGV	61.02	956.565	11	81.8	11	-6.2292	0.7752	0.1	479.29	479.291	2	52.0996	52.1993			33700	38700			56000	50000			33400	51500			29100	52500				64800				86200			224000	590000			364000	745000			436000	290000			414000	768000				406000				551000	15438	FL637_IPP80_PB_W632_2_odd.raw	15	0	0	1	2	0	0	1	2	0	0	2	1	0	0	2	2	0	0	0	1	0	0	0	1	Q2VIR3.2;P41091.3				TRUE	DB Search	0 0 37 14 4 4 8 15 3 3 5	GVAGGSILKGV
GVALPGL	21.52	625.38	7	28.6	7	-7.9231	0.833	0.2	626.387	625.303	1	71.6179	71.5354				85200			26900	51900																				343000			115000	379000																	23202	FL637_IPP80_PB_W632_2_odd_20171021131633.raw	5	0	0	0	1	0	0	1	2	0	0	0	0	0	0	0	1	0	0	0	0	0	0	0	0	Q8ND23.2				TRUE	DB Search	0 0 0 17 1 1 3	GVALPGL
GVDLHHA	27.3	747.366	7	42.9	7	-1.0985	0.8225	1.2	374.691	374.69	2	26.8762	26.8983					47300	45100	47300									15100													542000	490000	453000									174000									5475	FL637_IPP80_PB_W632_2_even_20171021150617.raw	4	0	0	0	0	1	1	1	0	0	0	0	0	0	0	0	1	0	0	0	0	0	0	0	0	O43491.1;Q9H4G0.2;Q9Y2J2.2				TRUE	DB Search	0 0 9 9 19 0 0	GVDLHHA
GVFDGLHTV	56.68	943.476	9	77.8	9	1.447	0.8533	1.2	472.746	472.745	2	65.1686	65.1506	184000	279000			183000	243000			137000	188000			177000	330000			190000	361000			153000	162000			815000	1410000			893000	1240000			724000	932000			793000	1630000			971000	1570000			749000	671000			20649	FL640_IPP80_PB_W632_5_even.raw	12	1	1	0	0	1	1	0	0	1	1	0	0	1	1	0	0	1	1	0	0	1	1	0	0	P43251.2				TRUE	DB Search	0 0 45 33 2 2 3 2 2	GVFDGLHTV
GVFGVKISV	41.88	904.538	9	44.4	9	-6.6631	0.8102	0.2	453.276	453.276	2	67.2629	67.2477											61600	32500											15200	27900											423000	172000											95000	170000	21204	FL641_IPP80_PB_W632_6_odd.raw	4	0	0	0	0	0	0	0	0	0	0	1	1	0	0	0	0	0	0	0	0	0	0	1	1	Q12979.2				TRUE	DB Search	0 0 29 5 0 0 0 8 5	GVFGVKISV
GVFPLRGKILNV	41.68	1311.8	12	33.3	12	-7.3353	0.7977	-0.8	656.908	656.909	2	63.1997	63.2557			202000				484000	547000			259000	286000			103000	129000			80400	103000			86700	192000			934000				2330000	1960000			1090000	1010000			461000	561000			386000	463000			307000	880000	19902	FL637_IPP80_PB_W632_2_odd_20171021131633.raw	13	0	0	1	0	0	0	2	2	0	0	1	1	0	0	1	1	0	0	1	1	0	0	1	1	P11388.3;Q02880.3				TRUE	DB Search	0 0 13 2 0 0 0 0 12 21 1 1	GVFPLRGKILNV
GVGALAY	27.57	649.343	7	57.1	7	-0.4193	0.7453	0.1	650.351	650.521	1	54.2715	54.344					67600	87500	90600		52000					239000															454000	646000	403000		616000					1550000											16927	FL638_IPP80_PB_W632_3_even.raw	6	0	0	0	0	1	1	1	0	2	0	0	0	0	1	0	0	0	0	0	0	0	0	0	0	Q9GZV1.3				TRUE	DB Search	0 0 0 6 8 9 5	GVGALAY
GVGPVPARA	33.11	822.471	9	55.6	9	1.1364	0.8961	-0.9	412.243	412.243	2	34.5786	34.6122	36100	59400	1010000	1020000			482000	583000			427000	521000			199000	359000			122000	100000			84700	138000	323000	605000	6480000	6750000			3370000	3960000			2970000	3390000			1370000	2540000			929000	748000			595000	1010000	8574	FL636_IPP80_PB_W632_1_even_20171021101813.raw	14	1	1	1	1	0	0	1	1	0	0	1	1	0	0	1	1	0	0	1	1	0	0	1	1	Q8TB96.1				TRUE	DB Search	0 0 22 16 16 2 1 0 5	GVGPVPARA
GVHVGAAL	25.71	722.408	8	62.5	8	-4.0735	0.803	0.4	362.211	362.211	2	39.6801	39.6801																																																	10610	FL640_IPP80_PB_W632_5_even.raw	1	0	0	0	0	0	0	0	0	0	0	0	0	0	0	0	0	1	0	0	0	0	0	0	0	Q5ZPR3.1				TRUE	DB Search	0 0 0 26 26 35 17 5	GVHVGAAL
GVIDAYM	34.33	767.352	7	71.4	7	5.8337	0.5022	-0.4	768.359	768.361	1	74.5786	74.4521							34600	43300							31600	51700															194000	217000							183000	252000									24021	FL639_IPP80_PB_W632_4_odd.raw	4	0	0	0	0	0	0	1	1	0	0	0	0	0	0	1	1	0	0	0	0	0	0	0	0	P78527.3				TRUE	DB Search	0 0 14 14 12 5 5	GVIDAYM
GVIDAYMTL	57.81	997.479	9	77.8	9	5.7174	0.6938	0.5	998.487	998.485	1	77.1428	77.0098			339000	284000			100000				200000	181000			192000	238000			187000	137000			134000				1260000	1140000			368000				738000	847000			678000	953000			948000	593000			557000		25176	FL639_IPP80_PB_W632_4_odd_20171021225244.raw	11	0	0	1	1	0	0	1	1	0	0	1	1	0	0	1	1	0	0	1	1	0	0	1	0	P78527.3		Oxidation (M)	M7:Oxidation (M):1000.00	TRUE	DB Search	0 0 14 14 33 17 9 4 4	GVIDAYM(+15.99)TL
GVIDAYMT	33.93	868.4	8	62.5	8	5.0887	0.6009	1	869.408	869.408	1	70.921	70.9805													161000			46100																					1650000			231000									22796	FL639_IPP80_PB_W632_4_odd_20171021225244.raw	2	0	0	0	0	0	0	0	0	0	0	0	0	1	0	0	1	0	0	0	0	0	0	0	0	P78527.3				TRUE	DB Search	0 0 20 20 37 0 17 5	GVIDAYMT
GVIDELHYTA	49.87	1116.55	10	40	10	0.1346	0.8081	0.1	559.28	559.28	2	63.5747	63.5474			83300	135000			43800				41500	42600			41900	99700								18400			424000	823000			267000				255000	451000			227000	544000								186000	19840	FL636_IPP80_PB_W632_1_odd.raw	8	0	0	1	1	0	0	1	0	0	0	1	1	0	0	1	1	0	0	0	0	0	0	0	1	Q9H790.1				TRUE	DB Search	0 0 74 22 14 14 0 0 0 0	GVIDELHYTA
GVIDGHIYAV	63.8	1042.54	10	70	10	1.6117	0.6824	-0.3	522.279	522.28	2	61.9755	61.8342	2430000	3870000	1620000	2950000	1870000	2700000	3370000	5450000	2090000	2300000	2420000	3770000	2160000	4210000	1680000	3650000	2980000	4310000	3950000	3480000	1730000	1690000	2630000	5110000	10400000	17200000	7610000	13100000	8750000	11900000	16000000	25100000	10400000	10300000	11200000	18500000	9130000	18600000	8100000	17600000	17300000	20900000	17700000	17000000	8610000	7250000	13000000	25200000	19248	FL637_IPP80_PB_W632_2_odd.raw	24	1	1	1	1	1	1	1	1	1	1	1	1	1	1	1	1	1	1	1	1	1	1	1	1	Q14145.2				TRUE	DB Search	0 0 50 14 4 1 23 33 41 5	GVIDGHIYAV
GVIEHEHPV	53.95	1015.51	9	55.6	9	0.1417	0.6469	0.8	508.762	508.762	2	29.4187	29.4709							61200	87000												33800											628000	638000												281000					6460	FL637_IPP80_PB_W632_2_odd.raw	3	0	0	0	0	0	0	1	1	0	0	0	0	0	0	0	0	0	0	0	1	0	0	0	0	P98082.3				TRUE	DB Search	0 0 34 34 8 8 15 0 0	GVIEHEHPV
GVIEPNKEL	73.83	997.544	9	55.6	9	-0.7002	0.9137	2.6	998.554	998.554	1	43.8216	43.8216	1390000	1750000	51600	52000	663000	834000			808000	813000	39900	49200	1300000	1790000	56000	84200	602000	744000			613000	711000	17400		8070000	9910000	607000	716000	3470000	5000000			4190000	4370000	446000	296000	7110000	10400000	311000	543000	3070000	3950000			3220000	4090000	147000		12243	FL640_IPP80_PB_W632_5_even.raw	25	1	1	2	2	1	1	0	0	2	1	2	1	2	1	1	1	2	1	0	0	1	1	1	0	Q9H2G9.2				TRUE	DB Search	0 0 8 10 7 7 0 0 5	GVIEPNKEL
GVIETVTSL	36.24	917.507	9	77.8	9	3.7009	0.8928	0.5	918.515	918.515	1	79.1287	79.4746		25100000	598000		9730000	12700000	331000			9210000	336000	279000	20500000	29500000	427000			7620000			7000000		178000			113000000	2560000		41900000	61600000	1410000			41900000	1400000	1250000	84200000	154000000	1740000			34600000			27700000		773000		25982	FL638_IPP80_PB_W632_3_odd.raw	14	0	1	1	0	1	1	1	0	0	1	1	1	1	1	1	0	0	1	0	0	1	0	1	0	Q8TF62.3				TRUE	DB Search	0 0 18 28 28 12 17 6 5	GVIETVTSL
GVIKVFNDMKVRK	59.4	1532.89	13	69.2	13	-5.2681	0.1939	0	511.969	511.969	3	38.5106	38.5315																	161000	114000			117000	190000																			2770000	970000			1090000	1810000			10170	FL641_IPP80_PB_W632_6_even.raw	5	0	0	0	0	0	0	0	0	0	0	0	0	0	0	0	0	2	1	0	0	1	1	0	0	P23528.3				TRUE	DB Search	0 0 45 57 29 6 3 3 12 10 2 0 0	GVIKVFNDMKVRK
GVIPTLVKL	32.79	938.616	9	77.8	9	-6.7637	0.7562	-0.1	470.315	470.316	2	73.9474	74.0595			19400					15300								17000							8490				97400					108000								126000							90000		24212	FL637_IPP80_PB_W632_2_odd_20171021131633.raw	5	0	0	1	0	0	0	0	1	0	0	0	0	0	0	0	1	0	0	0	1	0	0	1	0	P52306.3				TRUE	DB Search	0 0 6 7 4 4 5 4 4	GVIPTLVKL
GVIRYVIGV	43.83	974.591	9	66.7	9	-3.3895	0.8123	-0.4	488.303	488.303	2	66.2533	66.1309	187000		315000	434000		89400	209000	214000		43600	158000	207000	178000	350000	219000	269000			145000				84000		865000		1340000	1260000		533000	820000	1030000		278000	1420000	671000	948000	1490000	1010000	967000			644000				367000		20787	FL638_IPP80_PB_W632_3_odd.raw	17	1	0	1	1	1	1	1	1	0	1	2	1	1	1	1	1	0	0	1	0	0	0	1	0	P11215.2				TRUE	DB Search	0 0 7 1 10 21 93 54 5	GVIRYVIGV
GVISKTFQL	68.11	991.57	9	77.8	9	-7.9178	0.8345	-1.2	496.792	496.793	2	60.2322	60.1398	1150000	1740000			909000	1350000		69100	1210000	1580000		75900	763000	1390000			756000	1210000			794000	842000			5380000	8520000			4260000	6120000		370000	5080000	7130000		404000	3610000	6640000			2970000	5690000			3740000	3930000			18738	FL636_IPP80_PB_W632_1_even.raw	14	1	1	0	0	1	1	0	1	1	1	0	1	1	1	0	0	1	1	0	0	1	1	0	0	Q6YHK3.2				TRUE	DB Search	0 0 79 20 4 4 4 7 5	GVISKTFQL
GVKQLIVGV	33.23	911.58	9	55.6	9	-3.0094	0.7441	0.7	456.798	456.798	2	57.0776	57.0776							28600												45000												131000												226000						17220	FL638_IPP80_PB_W632_3_odd.raw	3	0	0	0	0	0	0	1	0	0	0	1	0	0	0	0	0	0	0	1	0	0	0	0	0	Q05639.1;P68104.1;Q5VTE0.1				TRUE	DB Search	0 0 0 0 9 36 16 24 5	GVKQLIVGV
GVLDKLRSV	55.27	985.592	9	100	9	-1.1525	0.6854	1.1	493.804	493.804	2	54.3526	54.2928			1180000	1390000			793000	978000			1700000	2250000			528000	1290000			1240000	1220000			1080000	1760000			6290000	7150000			3570000	4810000			8140000	9940000			2800000	6040000			5310000	5490000			5020000	7860000	16009	FL640_IPP80_PB_W632_5_odd_20171022034052.raw	12	0	0	1	1	0	0	1	1	0	0	1	1	0	0	1	1	0	0	1	1	0	0	1	1	Q6PJT7.1				TRUE	DB Search	5 6 62 28 13 4 2 3 3	GVLDKLRSV
GVLDTLTKV	56.12	944.554	9	77.8	9	-0.5417	0.8259	0.9	473.285	473.284	2	71.3813	71.2992	229000	245000			66400	69300		4800	164000	164000	22700		108000	167000			123000	178000			121000	140000			1170000	1120000			334000	390000		69700	926000	774000	130000		485000	811000			554000	835000			557000	698000			23144	FL636_IPP80_PB_W632_1_even_20171021101813.raw	14	1	1	0	0	1	1	0	1	1	1	1	0	1	1	0	0	1	1	0	0	1	1	0	0	Q99417.3				TRUE	DB Search	0 0 51 30 8 8 19 3 3	GVLDTLTKV
GVLEMERLHYI	57.15	1358.7	11	81.8	11	-4.8464	0.6749	0.1	680.358	680.359	2	63.5316	63.4054												24400							30300	44700			36200	54600												176000							172000	263000			205000	366000	19613	FL640_IPP80_PB_W632_5_odd_20171022034052.raw	5	0	0	0	0	0	0	0	0	0	0	0	1	0	0	0	0	0	0	1	1	0	0	1	1	Q8IY34.2				TRUE	DB Search	0 0 42 23 8 3 3 8 27 16 5	GVLEMERLHYI
GVLPNIQ	29.69	739.423	7	71.4	7	3.6992	0.8653	0	740.43	740.431	1	64.5183	64.7428			117000	167000												127000			48400								309000	441000												296000			218000						20489	FL640_IPP80_PB_W632_5_odd.raw	4	0	0	1	1	0	0	0	0	0	0	0	0	0	0	0	1	0	0	1	0	0	0	0	0	Q93077.3;Q9BTM1.1;P16104.2;P04908.2;P20671.2;Q8IUE6.3;Q96KK5.3;Q16777.4;Q6FI13.3;Q96QV6.3;Q7L7L0.3;P0C0S8.2;Q99878.3				TRUE	DB Search	0 0 12 12 12 22 5	GVLPNIQ
GVLPNIQAV	53.43	909.528	9	66.7	9	1.2954	0.8089	0.4	910.536	910.536	1	77.9764	77.9107	2670000	3790000	178000	140000	1990000	2570000	160000	121000	2120000	1670000	135000	101000	3190000	3740000	140000	160000	1680000	1690000	81500	49600	1170000	1180000	43300	75700	11700000	16700000	902000	689000	8630000	11500000	877000	584000	9160000	7240000	682000	495000	24600000	16100000	767000	725000	8540000	7540000	520000	256000	5370000	5730000	253000	392000	25663	FL637_IPP80_PB_W632_2_even_20171021150617.raw	26	1	1	1	1	1	1	1	1	1	1	1	1	2	2	1	1	1	1	1	1	1	1	1	1	Q93077.3;Q9BTM1.1;P16104.2;P04908.2;P20671.2;Q8IUE6.3;Q96KK5.3;Q16777.4;Q6FI13.3;Q96QV6.3;Q7L7L0.3;P0C0S8.2;Q99878.3				TRUE	DB Search	0 0 5 2 2 11 2 1 3	GVLPNIQAV
GVLQDKDLFSV	50.15	1219.64	11	54.5	11	-2.4381	0.8095	2	610.831	610.331	2	73.2628	73.3024			25800	20800			27800	24700			12500	15600				28200							9630	4280			217000	106000			115000	129000			212000	208000				148000							90100	98700	23625	FL638_IPP80_PB_W632_3_odd.raw	12	0	0	2	1	0	0	1	1	0	0	2	2	0	0	0	1	0	0	0	0	0	0	1	1	Q96S82.2				TRUE	DB Search	0 0 11 11 0 0 0 11 17 12 5	GVLQDKDLFSV
GVLRPGTAL	33.63	882.529	9	44.4	9	-1.8486	0.8247	-0.6	442.271	442.272	2	45.6443	45.6648															8510	8820																							53600	80700									12710	FL639_IPP80_PB_W632_4_odd_20171021225244.raw	2	0	0	0	0	0	0	0	0	0	0	0	0	0	0	1	1	0	0	0	0	0	0	0	0	P58107.2				TRUE	DB Search	0 0 20 9 0 0 0 26 5	GVLRPGTAL
GVLRQIPVV	24.82	979.618	9	55.6	9	-4.7064	0.79	-0.3	490.816	490.816	2	59.0817	59.1248					45100																								216000																				18279	FL637_IPP80_PB_W632_2_even.raw	1	0	0	0	0	1	0	0	0	0	0	0	0	0	0	0	0	0	0	0	0	0	0	0	0	Q6P996.2				TRUE	DB Search	0 0 0 0 5 21 38 33 5	GVLRQIPVV
GVLSFSLRL	50.88	990.586	9	55.6	9	-3.4551	0.8061	1.2	496.301	496.301	2	80.1013	80.1211	11500								13200												15400				97400								92600												106000				26407	FL641_IPP80_PB_W632_6_even.raw	4	2	0	0	0	0	0	0	0	1	0	0	0	0	0	0	0	0	0	0	0	1	0	0	0	Q6PJG6.2				TRUE	DB Search	0 0 58 35 16 3 0 0 4	GVLSFSLRL
GVMAGDIYSV	76.49	1026.47	10	80	10	3.4861	0.3746	0.2	1027.48	1027.48	1	64.6992	64.758																	13600																								104000								20503	FL640_IPP80_PB_W632_5_even.raw	2	0	0	0	0	0	0	0	0	0	0	0	0	0	0	0	0	1	1	0	0	0	0	0	0	Q99541.2		Oxidation (M)	M3:Oxidation (M):1000.00	TRUE	DB Search	0 0 10 10 10 12 45 60 23 5	GVM(+15.99)AGDIYSV
GVMDVNTAL	63.52	934.443	9	77.8	9	4.3609	0.3202	3.2	935.453	935.451	1	56.1431	56.1001																			22600					42700																			170000					295000	17062	FL640_IPP80_PB_W632_5_odd.raw	4	0	0	0	0	0	0	0	0	0	0	0	0	0	0	0	0	0	0	1	1	0	0	1	1	P25398.3		Oxidation (M)	M3:Oxidation (M):1000.00	TRUE	DB Search	0 0 5 7 30 33 33 62 5	GVM(+15.99)DVNTAL
GVMESVIAL	64.73	933.484	9	55.6	9	-1.8869	0.7591	-0.1	934.491	934.494	1	74.5862	74.2506			200000	211000			96900				220000	282000				103000			447000	356000			302000	608000			984000	524000			545000				586000	723000				508000			1200000	853000			1510000	1480000	23936	FL641_IPP80_PB_W632_6_odd.raw	18	0	0	2	1	0	0	2	1	0	0	1	1	0	0	3	2	0	0	1	1	0	0	2	1	Q9H3U1.1		Oxidation (M)	M3:Oxidation (M):1000.00	TRUE	DB Search	0 0 9 19 18 12 5 0 0	GVM(+15.99)ESVIAL
GVSHFFRELAEEKR	62.93	1703.87	14	64.3	14	-5.7556	0.3569	-1.5	426.975	426.975	4	44.5567	44.604																			63400																								1000000						12508	FL640_IPP80_PB_W632_5_odd.raw	3	0	0	0	0	0	0	0	0	0	0	0	0	0	0	0	0	0	0	2	0	0	0	0	1	P02792.2				TRUE	DB Search	0 0 8 28 25 0 0 0 4 6 5 5 16 5	GVSHFFRELAEEKR
GVSHFFRELAEEKREG	59.97	1889.94	16	50	16	-3.3533	0.2553	1.6	473.493	473.494	4	46.3527	46.3329																								253000																								1050000	13115	FL641_IPP80_PB_W632_6_odd_20171022082859.raw	1	0	0	0	0	0	0	0	0	0	0	0	0	0	0	0	0	0	0	0	0	0	0	0	1	P02792.2				TRUE	DB Search	0 0 48 48 20 2 0 0 1 4 8 6 3 0 0 0	GVSHFFRELAEEKREG
GVVLVAPPLRVG	26.26	1175.74	12	41.7	12	-3.8107	0.8275	0.7	588.877	588.877	2	71.7094	71.6595			28300																								181000																						23063	FL636_IPP80_PB_W632_1_odd.raw	1	0	0	1	0	0	0	0	0	0	0	0	0	0	0	0	0	0	0	0	0	0	0	0	0	P62310.2				TRUE	DB Search	0 0 7 25 61 80 4 0 0 0 0 0	GVVLVAPPLRVG
GVWENPPSA	68.94	955.44	9	55.6	9	4.8448	0.9077	1.1	956.448	956.448	1	57.2326	57.1014			60800	83000			88000	161000			67700	114000			76400	146000			139000	121000			80700	122000			299000	434000			411000	592000			325000	545000			351000	582000			630000	492000			348000	606000	17229	FL639_IPP80_PB_W632_4_odd.raw	12	0	0	1	1	0	0	1	1	0	0	1	1	0	0	1	1	0	0	1	1	0	0	1	1	Q9HC44.1				TRUE	DB Search	0 0 2 3 3 30 3 0 0	GVWENPPSA
GVWHTVPAV	45.45	964.513	9	55.6	9	-5.1014	0.8437	0.1	483.264	483.264	2	55.4015	55.3132					146000	238000			69500	84600				85600			175000	181000		36000	35400	48000							786000	1390000			413000	404000				581000			899000	877000		194000	250000	256000			16655	FL641_IPP80_PB_W632_6_even_20171022101843.raw	11	1	0	0	0	1	1	0	0	1	1	0	0	0	1	0	0	1	1	0	1	1	1	0	0	Q8N2K0.2				TRUE	DB Search	0 0 0 0 11 32 10 10 5	GVWHTVPAV
GVWKNPVLL	51.02	1024.61	9	77.8	9	-6.6815	0.7901	-0.5	513.311	513.311	2	67.6584	67.6432				38100			56000	73800			62600	56600			36500	52600			94900	72500			50700	98500				232000			249000	442000			231000	592000			157000	250000			368000	372000			367000	548000	21559	FL637_IPP80_PB_W632_2_odd.raw	13	0	0	0	1	0	0	1	1	0	0	1	2	0	0	1	1	0	0	1	1	0	0	2	1	Q13129.2				TRUE	DB Search	0 0 6 6 21 44 44 38 5	GVWKNPVLL
GVYDGEEHSV	64.49	1090.46	10	60	10	3.9583	0.7932	1.7	546.237	546.236	2	37.8816	37.8868			487000	527000			465000	574000			497000	526000			478000	658000			1010000	699000			467000	864000			2580000	3330000			2370000	2930000			2880000	2850000			2640000	3440000			5540000	3410000			2350000	4580000	9772	FL637_IPP80_PB_W632_2_odd.raw	12	0	0	1	1	0	0	1	1	0	0	1	1	0	0	1	1	0	0	1	1	0	0	1	1	O15479.3				TRUE	DB Search	0 0 68 52 3 3 8 2 0 0	GVYDGEEHSV
GVYDGREHTV	56.84	1131.53	10	60	10	1.8397	0.5981	-1.6	566.772	567.176	2	30.8603	30.8218											43400				20700	63500				57500				78700											252000				184000	326000				382000				576000	6856	FL639_IPP80_PB_W632_4_odd_20171021225244.raw	6	0	0	1	0	0	0	0	0	0	0	1	0	0	0	1	1	0	0	0	1	0	0	0	1	P43358.2				TRUE	DB Search	0 0 25 17 0 0 2 4 25 5	GVYDGREHTV
GVYGDVHRV	51.59	1000.51	9	77.8	9	-0.3455	0.7234	-0.7	501.261	501.262	2	32.3884	32.3414							67800				43800		240000		23100				57300				28100								533000				493000		1840000		219000				404000				323000		7713	FL639_IPP80_PB_W632_4_even.raw	6	0	0	0	0	0	0	1	0	0	0	1	0	1	0	1	0	0	0	1	0	0	0	1	0	O95758.2				TRUE	DB Search	2 2 57 14 14 10 3 0 0	GVYGDVHRV
GVYGDVQRV	55.74	991.509	9	55.6	9	1.5693	0.8523	-2.7	496.76	496.761	2	42.402	42.4694					200000	179000			202000	193000				108000			128000	167000			110000	111000							1660000	1740000			1560000	2810000				1060000			665000	920000			729000	702000			11577	FL637_IPP80_PB_W632_2_even_20171021150617.raw	10	0	0	0	0	1	1	0	0	1	2	0	0	0	1	0	0	1	1	0	0	1	1	0	0	Q9UKA9.1;P26599.1				TRUE	DB Search	0 0 90 23 20 10 3 0 0	GVYGDVQRV
GVYGGSVHEA	66.81	974.446	10	80	10	1.5169	0.8963	1.5	975.455	975.455	1	31.3944	31.4579	129000		966000	1090000	143000		1030000	1320000		140000	859000	978000		208000	894000	1280000			1690000	1160000			879000	1430000	981000		6910000	6980000	1170000		7040000	8720000		1080000	5990000	6800000		1720000	5630000	9030000			11000000	8020000			6140000	9930000	7316	FL640_IPP80_PB_W632_5_odd.raw	24	1	0	1	1	1	0	2	1	0	1	2	2	0	1	2	2	0	0	2	2	0	0	2	1	Q96KP4.2				TRUE	DB Search	0 0 16 7 7 7 12 5 28 5	GVYGGSVHEA
GVYKKLTGKDVN	18.82	1320.74	12	33.3	12	1.0218	0.552	-1.8	441.253	441.253	3	28.0113	28.0113																																																	5744	FL639_IPP80_PB_W632_4_odd.raw	1	0	0	0	0	0	0	0	0	0	0	0	0	0	0	1	0	0	0	0	0	0	0	0	0	P62081.1				TRUE	DB Search	0 0 0 0 5 5 6 0 0 0 0 5	GVYKKLTGKDVN
GVYKKSIFV	36.1	1039.61	9	55.6	9	-7.7295	0.5291	-0.4	520.81	520.81	2	40.6244	40.6695							85400				92600	92300			59000	83900			74400												396000				427000	372000			256000	464000			370000						10661	FL638_IPP80_PB_W632_3_odd_20171021180433.raw	6	0	0	0	0	0	0	1	0	0	0	1	1	0	0	1	1	0	0	1	0	0	0	0	0	O95139.3				TRUE	DB Search	0 0 10 5 0 0 7 7 5	GVYKKSIFV
GWPSNGF	43.63	763.329	7	42.9	7	3.2869	0.9534	0.9	764.337	764.337	1	67.6915	67.3548					201000	384000																							1250000	1570000																			21472	FL637_IPP80_PB_W632_2_even_20171021150617.raw	6	0	1	0	0	3	2	0	0	0	0	0	0	0	0	0	0	0	0	0	0	0	0	0	0	P15104.4				TRUE	DB Search	0 0 1 1 2 2 3	GWPSNGF
GYEPPVQESV	87.62	1103.51	10	60	10	4.8174	0.9532	-0.3	1104.52	1104.52	1	56.8364	56.8337																	40600	86500			31100																				260000	502000			220000				17375	FL640_IPP80_PB_W632_5_even.raw	5	0	0	0	0	0	0	0	0	0	1	0	0	0	0	0	0	1	1	0	0	1	1	0	0	P61247.2				TRUE	DB Search	0 0 2 10 2 2 2 3 0 0	GYEPPVQESV
GYFGSGY	20.7	749.302	7	71.4	7	2.3977	0.6275	0.5	750.31	750.31	1	63.1475	63.1765																41800																								247000									19686	FL639_IPP80_PB_W632_4_odd_20171021225244.raw	2	0	0	0	0	0	0	0	0	0	0	0	0	0	0	1	1	0	0	0	0	0	0	0	0	P31271.3				TRUE	DB Search	0 0 10 5 15 31 5	GYFGSGY
GYGEIGVISV	42.74	992.518	10	60	10	1.1254	0.6072	-0.3	993.525	993.526	1	79.1373	79.1541	130000	97800			101000	83400			88100	58600				86400		12000		57000			40500	43600			871000	582000			697000	615000			562000	324000				549000		108000		383000			391000	311000			26032	FL641_IPP80_PB_W632_6_even.raw	12	1	1	0	0	1	1	0	0	1	1	0	0	0	1	0	1	1	1	0	0	1	1	0	0	Q8N6Y1.2				TRUE	DB Search	0 0 5 98 10 10 18 4 0 0	GYGEIGVISV
GYGGRSRY	25.4	914.436	8	12.5	8	-3.0119	0.3782	1.4	458.226	458.226	2	23.7319	23.7143	161000				361000	394000	356000	363000	124000				140000		48400		128000				127000				1990000				3210000	4370000	3400000	3200000	1160000				1130000		450000		1040000				1120000				4405	FL641_IPP80_PB_W632_6_even.raw	10	1	0	0	0	1	1	1	1	1	0	0	0	1	0	1	0	1	0	0	0	1	0	0	0	P22626.2				TRUE	DB Search	1 1 0 0 0 0 0 3	GYGGRSRY
GYGGSGLAF	30.46	827.381	9	77.8	9	2.3719	0.7958	1.8	828.39	828.39	1	69.0747	69.0369		68400			18700				30400	29700								14400								351000			112000				148000	180000								128000							22736	FL638_IPP80_PB_W632_3_even.raw	7	0	1	0	0	1	0	0	0	1	1	0	0	0	0	0	0	1	1	0	0	0	1	0	0	P32242.1				TRUE	DB Search	0 0 19 19 13 13 15 28 5	GYGGSGLAF
GYGGSSSSSSYGSGRRF	30.57	1697.74	17	29.4	17	0.093	0.0488	-0.6	566.92	566.92	3	33.6054	33.6105						103000																								958000																			8112	FL637_IPP80_PB_W632_2_even_20171021150617.raw	1	0	0	0	0	0	1	0	0	0	0	0	0	0	0	0	0	0	0	0	0	0	0	0	0	P09651.5				TRUE	DB Search	0 0 16 9 9 5 2 1 0 0 0 0 0 0 0 0 1	GYGGSSSSSSYGSGRRF
GYGQQNQY	23.44	956.399	8	75	8	4.5902	0.7233	1.9	957.408	957.407	1	36.852	36.7275		29900	185000	138000	83400	100000	199000	185000	133000	115000	218000	162000	92000	107000	151000	165000	154000	140000	414000	270000	185000	222000	278000	306000		262000	1380000	1190000	487000	731000	1220000	1180000	864000	686000	1270000	916000	659000	657000	934000	1170000	1020000	984000	2250000	1290000	1050000	1410000	1500000	1750000	9094	FL640_IPP80_PB_W632_5_odd_20171022034052.raw	23	0	1	1	1	1	1	1	1	1	1	1	1	1	1	1	1	1	1	1	1	1	1	1	1	P35637.1				TRUE	DB Search	0 0 33 33 53 16 8 5	GYGQQNQY
GYGSGGGSGGYGSRRF	27.73	1520.68	16	31.2	16	0.0344	0.0451	0.4	507.899	507.899	3	33.3441	33.3748	82700	137000			178000	212000								27200											946000	1440000			2200000	1980000								327000											8133	FL637_IPP80_PB_W632_2_even.raw	7	1	1	0	0	2	2	0	0	0	0	0	0	0	1	0	0	0	0	0	0	0	0	0	0	P51991.2				TRUE	DB Search	0 0 20 20 9 3 1 1 0 0 0 0 0 0 0 2	GYGSGGGSGGYGSRRF
GYGSRRF	34.05	841.419	7	42.9	7	-0.6967	0.4364	-0.2	421.717	421.717	2	27.4371	27.4449		81300		99800	83400	127000	225000	242000			35100	45300		75100					32100							767000		1070000	827000	1240000	1660000	2040000			365000	507000		774000					422000						5707	FL637_IPP80_PB_W632_2_odd_20171021131633.raw	10	0	1	0	1	1	1	1	1	0	0	1	1	0	1	0	0	0	0	1	0	0	0	0	0	P51991.2				TRUE	DB Search	2 2 1 0 0 1 4	GYGSRRF
GYGVPAV	34.03	661.343	7	28.6	7	2.2139	0.7398	1.3	662.352	662.351	1	58.0124	58.0296		705000	12700		696000	1110000			416000				701000	1230000												2950000	74300		2640000	4760000			1730000				3350000	5640000											17826	FL639_IPP80_PB_W632_4_even_20171022004229.raw	12	0	1	1	0	1	1	1	0	1	0	0	0	1	1	0	0	1	0	0	0	1	2	0	0	Q9UHX3.2;P09327.4;Q9BY15.2				TRUE	DB Search	0 0 0 8 10 1 1	GYGVPAV
GYIEALAANAGTG	48.23	1206.59	13	46.2	13	3.2267	0.8411	0.9	1207.6	1207.6	1	72.3605	72.3344															47600	90400			19300	17100			28600	52100															224000	407000			136000	118000			131000	263000	23210	FL639_IPP80_PB_W632_4_odd.raw	6	0	0	0	0	0	0	0	0	0	0	0	0	0	0	1	1	0	0	1	1	0	0	1	1	Q06481.2				TRUE	DB Search	0 0 37 29 29 42 42 27 0 0 0 0 0	GYIEALAANAGTG
GYIVGANI	43.75	805.433	8	75	8	2.792	0.8332	0.4	806.441	806.441	1	70.7437	70.7403			143000	140000								42700			76300	113000				13600							643000	625000								199000			372000	559000				97300					22891	FL636_IPP80_PB_W632_1_odd_20171021082828.raw	6	0	0	1	1	0	0	0	0	0	0	0	1	0	0	1	1	0	0	0	1	0	0	0	0	P35749.3;Q7Z406.2;P35580.3;P35579.4				TRUE	DB Search	0 0 52 9 8 8 4 4	GYIVGANI
GYLPNQLFRTF	73.36	1354.7	11	54.5	11	-0.4744	0.713	1.2	678.36	678.359	2	80.2635	80.2215	80700	42800			98400	82500			41100	20600			152000	172000			20200					19100			626000	590000			663000	766000			294000	266000			1000000	1300000			205000					235000			26591	FL639_IPP80_PB_W632_4_even.raw	10	1	1	0	0	1	1	0	0	1	1	0	0	1	1	0	0	1	0	0	0	0	1	0	0	Q92499.2				TRUE	DB Search	0 0 10 12 9 7 7 3 1 0 0	GYLPNQLFRTF
GYNPYAY	42.51	846.355	7	71.4	7	4.2279	0.5571	2.2	847.364	847.364	1	56.2668	56.1985			168000	214000			203000	329000			220000	302000			363000	676000			224000	189000			148000	258000			746000	884000			849000	1380000			885000	1220000			1510000	2760000			1010000	856000			709000	1130000	17096	FL637_IPP80_PB_W632_2_odd_20171021131633.raw	12	0	0	1	1	0	0	1	1	0	0	1	1	0	0	1	1	0	0	1	1	0	0	1	1	Q8WUM4.1				TRUE	DB Search	0 0 20 14 8 6 5	GYNPYAY
GYVSGAL	48.15	665.338	7	28.6	7	1.399	0.2235	0.3	666.346	666.346	1	52.0872	52.1488			44900	54600	135000	217000	27300		39200	54500					15100												218000	376000	690000	1070000	162000		259000	368000					108000										15272	FL639_IPP80_PB_W632_4_odd.raw	8	0	0	1	1	1	1	1	0	1	1	0	0	0	0	1	0	0	0	0	0	0	0	0	0	Q9HCK4.2				TRUE	DB Search	0 0 36 16 0 0 0	GYVSGAL
HAFGGNKASY	21.21	1092.5	10	50	10	5.7619	0.5529	1.3	547.257	547.339	2	36.4951	36.5138			227000	342000			418000										3520										852000	1740000			1130000										76400								9368	FL640_IPP80_PB_W632_5_even.raw	12	0	0	1	1	0	0	1	1	0	0	1	1	0	0	1	0	1	0	1	1	0	0	2	0	Q14562.1		Acetylation (Protein N-term)	H1:Acetylation (Protein N-term):1000.00	TRUE	DB Search	5 45 0 0 0 0 0 4 11 5	H(+42.01)AFGGNKASY
HAHVDKVTY	55.99	1110.55	9	100	9	2.6136	0.6409	-0.3	556.28	556.28	2	32.0759	32.129			87300	34400																							736000	330000																					7440	FL636_IPP80_PB_W632_1_odd.raw	3	0	0	2	1	0	0	0	0	0	0	0	0	0	0	0	0	0	0	0	0	0	0	0	0	Q6PK18.2		Acetylation (Protein N-term)	H1:Acetylation (Protein N-term):1000.00	TRUE	DB Search	5 21 15 15 17 20 15 20 5	H(+42.01)AHVDKVTY
HAIQGTLSY	18.17	1030.51	9	44.4	9	5.2327	0.5207	-0.3	516.261	516.261	2	51.7159	51.6147															741000	1300000																							3610000	5860000									15080	FL639_IPP80_PB_W632_4_odd_20171021225244.raw	2	0	0	0	0	0	0	0	0	0	0	0	0	0	0	1	1	0	0	0	0	0	0	0	0	Q04721.3		Acetylation (Protein N-term)	H1:Acetylation (Protein N-term):1000.00	TRUE	DB Search	0 0 1 0 0 21 20 20 5	H(+42.01)AIQGTLSY
HATTHNAY	57.67	955.415	8	100	8	3.1196	0.2565	0	478.715	478.715	2	25.8664	25.8774		26600	60300	63200							15500	20700					17100	14500	30500	23500						325000	634000	518000							165000	180000					245000	258000	304000	207000					5111	FL640_IPP80_PB_W632_5_odd.raw	9	0	1	1	1	0	0	0	0	0	0	1	1	0	0	0	0	1	1	1	1	0	0	0	0	P09874.4		Acetylation (Protein N-term)	H1:Acetylation (Protein N-term):1000.00	TRUE	DB Search	5 15 4 4 6 51 27 5	H(+42.01)ATTHNAY
HAYLSKNSL	59.85	1073.55	9	88.9	9	10.7031	0.5842	-4.2	537.78	537.823	2	46.092	46.0096	52900		178000			90900	23100																		373000		726000			1080000	268000																		12989	FL637_IPP80_PB_W632_2_odd.raw	4	1	0	1	0	0	1	1	0	0	0	0	0	0	0	0	0	0	0	0	0	0	0	0	0	Q01518.5		Acetylation (Protein N-term)	H1:Acetylation (Protein N-term):1000.00	TRUE	DB Search	5 20 14 7 5 0 4 4 5	H(+42.01)AYLSKNSL
HDFFQHVEM	59.79	1230.51	9	100	9	9.5989	0.5056	0.2	616.264	616.263	2	71.6433	71.5331												6890							30500	44400																66700							190000	218000					22836	FL640_IPP80_PB_W632_5_odd_20171022034052.raw	3	0	0	0	0	0	0	0	0	0	0	0	1	0	0	0	0	0	0	1	1	0	0	0	0	Q15393.4		Acetylation (Protein N-term)	H1:Acetylation (Protein N-term):1000.00	TRUE	DB Search	5 27 13 13 18 47 21 21 5	H(+42.01)DFFQHVEM
HDFGHLSVF	72.89	1099.51	9	100	9	5.9951	0.4697	0.3	550.762	550.761	2	73.9471	73.8592			190000	221000								138000															813000	1000000								656000													24136	FL636_IPP80_PB_W632_1_odd_20171021082828.raw	3	0	0	1	1	0	0	0	0	0	0	0	1	0	0	0	0	0	0	0	0	0	0	0	0	O60427.3		Acetylation (Protein N-term)	H1:Acetylation (Protein N-term):1000.00	TRUE	DB Search	5 10 3 3 10 30 30 5 5	H(+42.01)DFGHLSVF
HDILHTKY	69.98	1067.54	8	100	8	1.7712	0.6291	1.5	356.854	356.854	3	41.8786	41.8339	30000		174000	135000			18000	21500			19700	14500							20000						235000		968000	818000			119000	170000			142000	124000							197000						11392	FL636_IPP80_PB_W632_1_odd_20171021082828.raw	8	1	0	1	1	0	0	1	1	0	0	1	1	0	0	0	0	0	0	1	0	0	0	0	0	Q92508.4		Acetylation (Protein N-term)	H1:Acetylation (Protein N-term):1000.00	TRUE	DB Search	5 37 36 9 9 9 9 5	H(+42.01)DILHTKY
HEIVLKVAY	95.95	1112.62	9	100	9	6.904	0.5277	0.5	557.319	557.32	2	64.2657	64.2482	168000	116000			40700				21500				52400												1230000	750000			321000				202000				345000												20340	FL636_IPP80_PB_W632_1_even_20171021101813.raw	6	2	1	0	0	1	0	0	0	1	0	0	0	1	0	0	0	0	0	0	0	0	0	0	0	Q8WUM0.2		Acetylation (Protein N-term)	H1:Acetylation (Protein N-term):1000.00	TRUE	DB Search	5 63 42 42 35 15 15 26 5	H(+42.01)EIVLKVAY
HGFGNVHAY	70.25	1042.46	9	100	9	10.6149	0.5284	0.8	522.239	522.239	2	46.6009	46.5463			148000	156000																							760000	834000																					13101	FL636_IPP80_PB_W632_1_odd.raw	2	0	0	1	1	0	0	0	0	0	0	0	0	0	0	0	0	0	0	0	0	0	0	0	0	Q9BWT1.1		Acetylation (Protein N-term)	H1:Acetylation (Protein N-term):1000.00	TRUE	DB Search	5 25 15 3 3 35 79 30 5	H(+42.01)GFGNVHAY
HGIDPTGTY	85.38	1001.45	9	100	9	17.3085	0.7764	1	1002.45	1002.45	1	59.9011	59.8184		217000				49300												65700								1030000				409000												422000							18571	FL636_IPP80_PB_W632_1_even_20171021101813.raw	3	0	1	0	0	0	1	0	0	0	0	0	0	0	0	0	0	0	1	0	0	0	0	0	0	P07437.2;P68371.1;P04350.2		Acetylation (Protein N-term)	H1:Acetylation (Protein N-term):1000.00	TRUE	DB Search	5 69 21 21 4 4 4 3 3	H(+42.01)GIDPTGTY
HHNWIAVAY	22.3	1151.55	9	33.3	9	-8.5148	0.4656	7.9	576.787	576.788	2	51.0321	50.9751					62400	90200	235000	397000				453000				455000			199000	203000			181000	311000					642000	845000	1520000	2220000				2000000				2300000			1160000	1100000			969000	1370000	14823	FL639_IPP80_PB_W632_4_odd_20171021225244.raw	10	0	0	0	0	1	1	1	1	0	0	0	1	0	0	0	1	0	0	1	1	0	0	1	1	Q8TBC3.2		Acetylation (Protein N-term)	H1:Acetylation (Protein N-term):1000.00	TRUE	DB Search	0 0 0 0 0 0 80 68 5	H(+42.01)HNWIAVAY
HLAEVLERV	67.81	1106.61	9	88.9	9	13.1295	0.5301	-1.1	554.311	554.311	2	73.8626	73.8914			31200																								123000																						23945	FL636_IPP80_PB_W632_1_odd.raw	1	0	0	1	0	0	0	0	0	0	0	0	0	0	0	0	0	0	0	0	0	0	0	0	0	Q5VTR2.2		Acetylation (Protein N-term)	H1:Acetylation (Protein N-term):1000.00	TRUE	DB Search	5 78 23 12 4 4 3 0 5	H(+42.01)LAEVLERV
HLDATKLLL	42.32	1064.62	9	100	9	7.2883	0.6543	-1.6	533.318	532.756	2	79.0519	78.9925				20900																								144000																					26172	FL636_IPP80_PB_W632_1_odd_20171021082828.raw	1	0	0	0	1	0	0	0	0	0	0	0	0	0	0	0	0	0	0	0	0	0	0	0	0	Q96AE7.1		Acetylation (Protein N-term)	H1:Acetylation (Protein N-term):1000.00	TRUE	DB Search	5 4 3 3 5 6 5 2 2	H(+42.01)LDATKLLL
HLDMVLPEV	26.37	1109.54	9	55.6	9	11.7069	0.7883	0.4	555.779	555.779	2	76.0939	76.0939																																																	24990	FL640_IPP80_PB_W632_5_odd.raw	1	0	0	0	0	0	0	0	0	0	0	0	0	0	0	0	0	0	0	1	0	0	0	0	0	Q92551.3		Acetylation (Protein N-term); Oxidation (M)	H1:Acetylation (Protein N-term):1000.00;M4:Oxidation (M):1000.00	TRUE	DB Search	0 0 0 0 20 30 13 13 5	H(+42.01)LDM(+15.99)VLPEV
HLIHEVTKV	14.31	1116.63	9	33.3	9	5.2956	0.4743	-2.1	373.216	373.187	3	45.7815	45.7894			16500																								67800																						12801	FL636_IPP80_PB_W632_1_odd.raw	1	0	0	1	0	0	0	0	0	0	0	0	0	0	0	0	0	0	0	0	0	0	0	0	0	Q14697.3		Acetylation (Protein N-term)	H1:Acetylation (Protein N-term):1000.00	TRUE	DB Search	5 5 2 0 0 0 0 1 1	H(+42.01)LIHEVTKV
HLKEDQTEY	57.1	1203.54	9	100	9	8.4496	0.4881	2.1	602.779	602.778	2	38.3633	38.3481			172000	203000			101000	129000			114000	116000						110000	434000	355000			57300	96600			1260000	1500000			778000	874000			826000	854000						891000	2760000	1940000			415000	623000	9750	FL638_IPP80_PB_W632_3_odd_20171021180433.raw	12	0	0	1	1	0	0	1	1	0	0	1	1	0	0	1	0	0	1	1	1	0	0	1	1	Q14568.2;Q58FF6.1;P08238.4;Q58FF7.1;P07900.5		Acetylation (Protein N-term)	H1:Acetylation (Protein N-term):1000.00	TRUE	DB Search	5 28 6 6 11 40 45 74 5	H(+42.01)LKEDQTEY
HLKKLKESY	79.7	1186.67	9	100	9	0.8794	0.4926	0.7	594.343	594.344	2	31.2897	31.2745	980000	898000	26700		98800	188000			110000	103000			83300	89100			275000	200000			43400	78300			8340000	7720000	171000		884000	1820000			1120000	991000			798000	887000			2270000	1700000			680000	724000			7249	FL636_IPP80_PB_W632_1_even_20171021101813.raw	18	2	2	1	0	1	2	0	0	1	1	0	0	1	1	0	0	2	1	1	0	1	1	0	0	P63165.1		Acetylation (Protein N-term)	H1:Acetylation (Protein N-term):1000.00	TRUE	DB Search	5 12 6 3 3 3 4 9 5	H(+42.01)LKKLKESY
HLRDYFEEY	30.81	1312.57	9	77.8	9	12.5837	0.6495	1.1	657.294	657.294	2	69.3605	69.3152			24900	32600																							107000	177000																					22323	FL636_IPP80_PB_W632_1_odd_20171021082828.raw	2	0	0	1	1	0	0	0	0	0	0	0	0	0	0	0	0	0	0	0	0	0	0	0	0	P22626.2		Acetylation (Protein N-term)	H1:Acetylation (Protein N-term):1000.00	TRUE	DB Search	5 2 0 0 11 49 49 17 5	H(+42.01)LRDYFEEY
HLSIINEYL	40.16	1142.6	9	66.7	9	-1.6623	0.6533	0.3	572.306	572.306	2	74.9586	74.8415							77100	64600																							363000	316000																	24388	FL637_IPP80_PB_W632_2_odd.raw	2	0	0	0	0	0	0	1	1	0	0	0	0	0	0	0	0	0	0	0	0	0	0	0	0	P46940.1		Acetylation (Protein N-term)	H1:Acetylation (Protein N-term):1000.00	TRUE	DB Search	0 0 0 7 23 32 43 14 5	H(+42.01)LSIINEYL
HLTDITLKV	60.61	1080.62	9	77.8	9	5.1324	0.5204	1.6	541.317	541.317	2	70.2091	70.21	164000	153000			64400	48300			32000				11400				72900	93400							899000	792000			363000	297000			259000				88500				444000	535000							22661	FL637_IPP80_PB_W632_2_even.raw	8	1	1	0	0	1	1	0	0	1	0	0	0	1	0	0	0	1	1	0	0	0	0	0	0	Q15046.3		Acetylation (Protein N-term)	H1:Acetylation (Protein N-term):1000.00	TRUE	DB Search	5 39 13 13 29 29 10 1 1	H(+42.01)LTDITLKV
HLYPNTPYAY	31.52	1279.59	10	40	10	18.3795	0.5292	-1	1280.59	1280.59	1	74.3115	74.3658	16500																	17300							123000																	162000							24287	FL640_IPP80_PB_W632_5_even_20171022053043.raw	5	1	0	0	0	0	0	1	1	0	0	0	0	0	0	0	0	0	2	0	0	0	0	0	0	P27695.2		Acetylation (Protein N-term)	H1:Acetylation (Protein N-term):1000.00	TRUE	DB Search	5 61 36 0 0 6 0 0 0 0	H(+42.01)LYPNTPYAY
HPFHATPNTY	79.48	1225.55	10	100	10	8.0995	0.2626	1.2	613.784	613.784	2	43.9996	43.9915			64700	79400																							346000	548000																					12087	FL636_IPP80_PB_W632_1_odd.raw	2	0	0	1	1	0	0	0	0	0	0	0	0	0	0	0	0	0	0	0	0	0	0	0	0	Q15910.2		Acetylation (Protein N-term)	H1:Acetylation (Protein N-term):1000.00	TRUE	DB Search	5 3 3 4 16 22 3 3 12 5	H(+42.01)PFHATPNTY
HPHLVAEAY	45.59	1077.52	9	77.8	9	9.2563	0.5982	0.6	539.77	539.77	2	48.1612	48.2124			31300																								153000																						13766	FL636_IPP80_PB_W632_1_odd.raw	1	0	0	1	0	0	0	0	0	0	0	0	0	0	0	0	0	0	0	0	0	0	0	0	0	O43791.1		Acetylation (Protein N-term)	H1:Acetylation (Protein N-term):1000.00	TRUE	DB Search	5 0 0 19 35 41 74 25 5	H(+42.01)PHLVAEAY
HPIEGSTTVF	28.84	1128.55	10	40	10	2.5482	0.5552	0.3	565.28	565.28	2	55.3131	55.3584						101000	117000	177000																						590000	481000	821000																	16763	FL637_IPP80_PB_W632_2_odd_20171021131633.raw	3	0	0	0	0	0	1	1	1	0	0	0	0	0	0	0	0	0	0	0	0	0	0	0	0	P49327.3		Acetylation (Protein N-term)	H1:Acetylation (Protein N-term):1000.00	TRUE	DB Search	0 0 0 0 0 0 3 12 17 5	H(+42.01)PIEGSTTVF
HPIWTNQQF	17.54	1211.57	9	11.1	9	23.091	0.4243	2.7	1212.58	1212.58	1	77.1802	77.1802														29100																								251000											25360	FL637_IPP80_PB_W632_2_even.raw	2	0	0	0	0	1	0	0	0	0	0	0	0	0	1	0	0	0	0	0	0	0	0	0	0	Q86WG5.1		Acetylation (Protein N-term)	H1:Acetylation (Protein N-term):1000.00	TRUE	DB Search	0 0 22 0 0 0 0 0 0	H(+42.01)PIWTNQQF
HPRDKQTVAY	21.99	1255.63	10	30	10	2.0662	0.7997	-0.6	419.551	419.551	3	28.7741	28.7684			39000																								330000																						6099	FL636_IPP80_PB_W632_1_odd.raw	1	0	0	1	0	0	0	0	0	0	0	0	0	0	0	0	0	0	0	0	0	0	0	0	0	Q9HAT2.1		Acetylation (Protein N-term)	H1:Acetylation (Protein N-term):1000.00	TRUE	DB Search	5 0 0 0 0 0 0 0 14 5	H(+42.01)PRDKQTVAY
HSRNEGVATY	58.84	1174.54	10	60	10	5.3391	0.6259	0	588.276	588.276	2	32.5304	32.5153			106000	129000								42200															886000	944000								466000													7594	FL636_IPP80_PB_W632_1_odd.raw	5	0	0	1	1	0	0	1	1	0	0	0	1	0	0	0	0	0	0	0	0	0	0	0	0	P35222.1		Acetylation (Protein N-term)	H1:Acetylation (Protein N-term):1000.00	TRUE	DB Search	5 1 1 1 1 7 65 88 23 5	H(+42.01)SRNEGVATY
HVLSKSA	38.66	782.429	7	14.3	7	17.0037	0.676	-8.7	783.429	783.432	1	43.3648	43.3821															13100																								89300										11800	FL639_IPP80_PB_W632_4_odd.raw	2	0	0	0	0	0	0	0	0	0	0	0	0	0	0	2	0	0	0	0	0	0	0	0	0	Q15633.3		Acetylation (Protein N-term)	H1:Acetylation (Protein N-term):1000.00	TRUE	DB Search	0 0 37 0 0 0 0	H(+42.01)VLSKSA
HAAALVAEY	75.69	943.476	9	77.8	9	0.486	0.7505	2.2	472.747	472.746	2	46.2659	46.2447											47600	47600								51900	162000	191000													520000	432000								527000	826000	992000			13092	FL641_IPP80_PB_W632_6_even_20171022101843.raw	5	0	0	0	0	0	0	0	0	0	0	1	1	0	0	0	0	0	0	0	1	1	1	0	0	Q8NF50.3;Q96HP0.3				TRUE	DB Search	0 0 12 12 34 85 63 24 5	HAAALVAEY
HAAAPTSTL	42.45	867.445	9	77.8	9	-1.4104	0.7969	-0.2	434.73	434.73	2	31.91	31.967															15500																								173000										7321	FL639_IPP80_PB_W632_4_odd.raw	1	0	0	0	0	0	0	0	0	0	0	0	0	0	0	1	0	0	0	0	0	0	0	0	0	Q8WUU4.1				TRUE	DB Search	0 0 10 10 2 2 6 9 5	HAAAPTSTL
HAADVFE	40.82	787.35	7	100	7	-1.9559	0.8256	0.8	788.358	788.358	1	36.9991	36.9991																																																	9505	FL640_IPP80_PB_W632_5_odd.raw	1	0	0	0	0	0	0	0	0	0	0	0	0	0	0	0	0	0	0	1	0	0	0	0	0	Q5T4S7.1				TRUE	DB Search	5 5 17 17 41 12 5	HAADVFE
HAADVFEAY	63.54	1021.45	9	100	9	-0.0938	0.8622	1	1022.46	1022.46	1	54.2336	54.2208												1210000							2500000	2350000			2330000	4410000												5850000							10500000	10400000			10300000	17800000	16316	FL640_IPP80_PB_W632_5_odd.raw	10	0	0	0	0	0	0	0	0	0	0	0	2	0	0	0	0	0	0	2	2	0	0	2	2	Q5T4S7.1				TRUE	DB Search	2 2 20 20 50 25 25 11 5	HAADVFEAY
HAAEALLL	64.62	836.476	8	75	8	-9.6908	0.9332	1.2	837.484	837.484	1	56.0006	56.0006	554000	749000	142000	169000	319000	474000	113000	168000	343000	543000	151000	210000	663000	1470000	147000	335000	401000	725000	153000	145000	376000	397000	164000	302000	2830000	3730000	630000	813000	1420000	2450000	586000	749000	1740000	2540000	642000	915000	3330000	7070000	711000	1530000	1790000	3360000	882000	633000	1720000	1770000	747000	1450000	16800	FL638_IPP80_PB_W632_3_odd.raw	32	1	1	1	1	1	1	1	1	2	1	2	1	2	2	1	1	2	2	1	1	2	2	1	1	Q9UN19.1				TRUE	DB Search	0 0 36 36 66 98 32 5	HAAEALLL
HAAELWKNPTAF	87.08	1383.69	12	100	12	-3.9259	0.724	0.9	692.855	692.855	2	55.2088	55.1291			533000	765000			171000	279000			488000	812000			281000	538000			57700	39200			54100	145000			4140000	3910000			824000	2540000			2040000	3830000			1200000	2820000			448000	244000			284000	974000	16598	FL637_IPP80_PB_W632_2_odd.raw	23	0	0	3	2	0	0	2	3	0	0	2	2	0	0	2	2	0	0	1	1	0	0	1	2	O00762.1				TRUE	DB Search	5 7 9 9 16 26 13 13 8 5 5 5	HAAELWKNPTAF
HAAGFAYTY	74.39	999.445	9	100	9	-0.2658	0.4919	0.8	1000.45	1000.45	1	48.9344	48.9658		73900	1940000	2660000		342000	621000	29100	581000	457000	1510000	2100000			2030000	4010000		415000	791000	783000		303000	639000	1170000		579000	7090000	10400000		2490000	2210000	223000	3560000	2830000	6660000	8530000			7300000	16700000		2200000	3340000	3230000		2190000	2570000	5380000	14231	FL637_IPP80_PB_W632_2_odd_20171021131633.raw	26	0	1	2	2	0	1	1	1	1	1	2	2	0	0	2	2	0	1	2	2	0	1	1	1	Q96PZ2.2				TRUE	DB Search	2 2 3 2 2 8 14 10 5	HAAGFAYTY
HAAHIISEL	58.6	989.529	9	88.9	9	-8.106	0.7579	0	495.772	495.772	2	40.7474	40.6949			262000	200000			267000	182000			346000	250000			339000	377000			258000	147000			220000	229000			1290000	1030000			1340000	1040000			1820000	1400000			1540000	2020000			1250000	830000			1260000	1240000	10671	FL638_IPP80_PB_W632_3_odd_20171021180433.raw	12	0	0	1	1	0	0	1	1	0	0	1	1	0	0	1	1	0	0	1	1	0	0	1	1	Q96I24.2				TRUE	DB Search	3 1 5 5 72 58 39 23 5	HAAHIISEL
HAALHLMAF	69.58	1025.51	9	100	9	-7.7337	0.3618	1.6	513.764	513.764	2	45.1821	45.1482							52800		12100		227000	170000							133000	92100			95600	152000							308000		143000		1100000	864000							690000	504000			558000	848000	12725	FL640_IPP80_PB_W632_5_odd.raw	8	0	0	0	0	0	0	1	0	1	0	1	1	0	0	0	0	0	0	1	1	0	0	1	1	Q8NBI2.1		Oxidation (M)	M7:Oxidation (M):1000.00	TRUE	DB Search	5 4 2 2 7 30 30 13 5	HAALHLM(+15.99)AF
HAAMLGLMY	14.48	1021.47	9	33.3	9	-39.6781	0.327	3.6	511.745	509.236	2	25.091	25.0805												14600																								97600													4539	FL638_IPP80_PB_W632_3_odd_20171021180433.raw	1	0	0	0	0	0	0	0	0	0	0	0	1	0	0	0	0	0	0	0	0	0	0	0	0	P04844.3		Oxidation (M)	M4:Oxidation (M):11.12	TRUE	DB Search	2 2 0 0 0 0 0 0 4	HAAM(+15.99)LGLMY
HAANQSYQY	71.54	1080.46	9	100	9	0.3848	0.9359	-1.4	1081.47	1081.47	1	30.3891	30.4139	352000	454000	1150000	1260000	487000	576000	1290000	1410000	867000	772000	1740000	1890000	863000	907000	1430000	2110000	773000	790000	1730000	1290000	699000	829000	1390000	2030000	2790000	3740000	7170000	8750000	4070000	4670000	8320000	9330000	6560000	5600000	21700000	12400000	6400000	7420000	9160000	13500000	5510000	6130000	11700000	9430000	4890000	6400000	9320000	13500000	6957	FL640_IPP80_PB_W632_5_even.raw	36	1	1	1	2	1	1	2	2	1	1	3	2	1	1	1	1	2	1	2	3	1	1	2	2	O43707.2				TRUE	DB Search	5 9 23 23 36 25 25 23 5	HAANQSYQY
HAAPFSKVL	50.56	968.544	9	55.6	9	-7.7611	0.4989	0.6	485.28	485.28	2	40.8469	40.9016			11000									13900															90100									108000													10864	FL636_IPP80_PB_W632_1_odd.raw	2	0	0	1	0	0	0	0	0	0	0	0	1	0	0	0	0	0	0	0	0	0	0	0	0	P34932.4;Q92598.1				TRUE	DB Search	0 0 26 0 0 17 17 17 5	HAAPFSKVL
HAAPYFQQL	70.66	1073.53	9	77.8	9	-4.363	0.8378	1.4	537.773	537.773	2	53.7281	53.7312	267000	473000			193000	325000		21000	234000	328000	30300	37600	437000	816000	45400		277000				199000		17200		1440000	2350000			1060000	1570000		170000	1360000	1800000	195000	243000	2150000	4180000	151000		1350000				861000		141000		16135	FL639_IPP80_PB_W632_4_even.raw	15	1	1	0	0	1	1	0	1	1	1	1	1	1	1	1	0	1	0	0	0	1	0	1	0	Q96L91.4				TRUE	DB Search	0 0 14 4 4 66 45 12 5	HAAPYFQQL
HAAPYGVSY	91.13	963.445	9	100	9	3.3274	0.8804	1.2	964.453	964.453	1	43.3025	43.2991	243000	321000			208000	311000			241000	280000			268000	456000			331000	482000			270000	299000			1330000	1980000			1110000	1680000			1180000	1480000			1330000	2790000			1630000	2070000			1330000	1550000			12036	FL640_IPP80_PB_W632_5_even.raw	15	1	1	0	0	1	1	0	0	1	2	0	0	1	1	0	0	2	2	0	0	1	1	0	0	Q9P281.3				TRUE	DB Search	2 2 55 4 4 8 16 4 4	HAAPYGVSY
HADASSKVL	64.9	926.482	9	100	9	-1.4404	0.4621	-0.3	464.248	463.761	2	27.5603	27.5213				23000					52400	50000	16700	24800			13500	17900							15600					217000					683000	378000	186000	245000			130000	205000							175000		5583	FL638_IPP80_PB_W632_3_even_20171021195424.raw	9	1	0	0	1	0	0	0	0	1	1	1	1	0	0	1	1	0	0	0	0	0	0	1	0	Q9UGP5.1				TRUE	DB Search	5 12 9 9 15 24 51 74 5	HADASSKVL
HADDSFLVL	81.28	1015.5	9	100	9	-1.4852	0.8528	-0.4	1016.5	1016.5	1	75.2222	75.2222			557000	500000			435000	527000	27700	28600	1910000	2430000			184000	417000	22100		1800000	1550000	17400	22100	1430000	2760000			2020000	1920000			1930000	2130000	177000	178000	7270000	9090000			683000	1570000	112000		6370000	6050000	111000	106000	10700000	21500000	24671	FL636_IPP80_PB_W632_1_odd_20171021082828.raw	24	0	0	1	2	0	0	1	1	1	1	2	2	0	0	1	1	1	0	1	2	1	1	2	3	Q8N3J5.1				TRUE	DB Search	5 8 13 13 38 38 79 18 5	HADDSFLVL
HADHSSLTL	53.79	979.472	9	77.8	9	-3.7733	0.5873	0.3	490.744	490.744	2	34.2098	34.2549	28300												58300	81100											329000												585000	689000											8464	FL639_IPP80_PB_W632_4_even.raw	4	1	0	0	0	0	0	0	0	0	0	1	0	1	1	0	0	0	0	0	0	0	0	0	0	Q7Z6Z7.3				TRUE	DB Search	0 0 3 4 7 15 23 13 5	HADHSSLTL
HADVGKEL	52.14	867.445	8	100	8	-1.0856	0.6152	0.4	434.73	434.73	2	28.2486	28.2956			52700											28100													530000											385000											5916	FL636_IPP80_PB_W632_1_odd.raw	6	0	0	1	0	0	0	0	0	0	0	1	0	0	1	1	0	1	0	0	0	0	1	0	0	Q9BXW9.2				TRUE	DB Search	5 7 43 33 33 35 35 5	HADVGKEL
HAFDSLSGISL	56.49	1145.57	11	63.6	11	-2.4161	0.7287	0.3	573.793	573.793	2	75.6731	75.6731			65400	54000							61300	48400			21100				60000								261000	375000							341000	357000			159000				464000						24490	FL641_IPP80_PB_W632_6_odd.raw	7	0	0	1	1	0	0	0	0	0	0	1	1	0	0	1	0	0	0	1	0	0	0	1	0	Q9BRT8.1;Q4V339.1;A6NM15.3;Q8IUF1.1;Q5RIA9.1;Q5JTY5.1				TRUE	DB Search	0 0 0 0 5 8 8 8 46 19 5	HAFDSLSGISL
HAFESSEKY	82.48	1096.48	9	88.9	9	0.029	0.7797	0.8	549.249	549.249	2	28.8639	28.9089			21700	16700							35600	47300			45500	60600			53000	38700			48700	98700			210000	184000							276000	420000			413000	436000			971000	361000			798000	690000	6102	FL639_IPP80_PB_W632_4_odd.raw	12	0	0	1	1	0	0	0	0	0	0	1	1	0	0	1	1	0	0	2	1	0	0	2	1	O60688.1;Q96QA6.1				FALSE	Deep Novo	5 6 2 1 2 2 3 4 4	HAFESSEKY
HAFESSQKY	87.01	1095.5	9	100	9	0.4111	0.7616	1.3	548.757	548.756	2	27.4381	27.4433			593000	599000			219000	268000			1110000	1080000	38100	51800	1330000	1820000		49600	1020000	1280000		57700	1530000	1920000			5100000	4940000			2190000	2550000			9230000	9230000	316000	397000	10300000	14200000		503000	11100000	13300000		643000	13800000	17700000	5732	FL640_IPP80_PB_W632_5_odd.raw	17	0	0	1	1	0	0	1	1	0	0	1	1	1	1	1	1	0	1	1	1	0	1	2	1	O60688.1;Q96QA6.1				TRUE	DB Search	5 30 9 9 13 13 18 10 5	HAFESSQKY
HAFGGDKASY	68.31	1051.47	10	100	10	0.7789	0.6856	0.9	526.744	526.744	2	29.8254	29.8381			48600	55400			48600	57400			56100	74400			55200	85500			45400	39400				72400			507000	502000			550000	533000			510000	540000			499000	720000			431000	332000				543000	6462	FL639_IPP80_PB_W632_4_odd_20171021225244.raw	12	0	0	1	1	0	0	1	1	0	0	1	1	0	0	1	1	0	0	1	1	0	0	1	1	Q8TD19.2				FALSE	Deep Novo	5 37 11 4 2 5 19 19 28 5	HAFGGDKASY
HAFGSATQF	60.4	964.44	9	77.8	9	-0.729	0.7037	1.2	483.228	483.228	2	44.8893	44.9229			138000	146000								139000				166000			120000	110000			79800	153000			717000	929000								769000				967000			753000	683000			468000	943000	12619	FL636_IPP80_PB_W632_1_odd_20171021082828.raw	8	0	0	1	1	0	0	0	0	0	0	0	1	0	0	0	1	0	0	1	1	0	0	1	1	P78527.3				TRUE	DB Search	0 0 12 11 11 42 25 16 5	HAFGSATQF
HAFVTEVAY	48.59	1035.5	9	77.8	9	-0.1499	0.6608	0.6	518.759	518.758	2	54.4596	54.4444			101000				22000				73500	124000			36500	84300			79500	82300			77900	150000			565000				131000				307000	1200000			182000	447000			433000	524000			463000	904000	16134	FL638_IPP80_PB_W632_3_odd_20171021180433.raw	11	0	0	1	0	0	0	1	0	0	0	1	2	0	0	1	1	0	0	1	1	0	0	1	1	O15228.1				TRUE	DB Search	0 0 10 10 9 9 44 24 5	HAFVTEVAY
HAGPIIVH	45.01	842.476	8	50	8	-1.5578	0.8217	-0.1	422.245	422.246	2	30.7693	30.8547								13000																								175000																	7053	FL637_IPP80_PB_W632_2_odd_20171021131633.raw	1	0	0	0	0	0	0	0	1	0	0	0	0	0	0	0	0	0	0	0	0	0	0	0	0	P29350.1				TRUE	DB Search	0 0 5 0 0 14 25 5	HAGPIIVH
HAGPKFASY	63.6	976.477	9	77.8	9	-0.2812	0.5953	-0.5	489.245	489.245	2	33.5195	33.5599										28000																								320000															7931	FL638_IPP80_PB_W632_3_even_20171021195424.raw	2	0	0	0	0	1	0	0	0	0	1	0	0	0	0	0	0	0	0	0	0	0	0	0	0	P54886.2				TRUE	DB Search	5 27 7 0 0 5 5 29 5	HAGPKFASY
HAGPPHNEY	70.89	1020.44	9	100	9	1.0143	0.3856	-0.1	511.228	511.228	2	25.3608	25.3234	79300	110000	401000	384000	109000	107000	324000	328000	130000	102000	308000	261000	162000	172000	382000	407000		101000	329000	208000		131000	222000	283000	561000	718000	3080000	2630000	782000	682000	2210000	2280000	838000	671000	4490000	3430000	1020000	1030000	2530000	2820000		816000	2320000	1420000		785000	1560000	1770000	4859	FL637_IPP80_PB_W632_2_even_20171021150617.raw	24	1	1	1	1	1	1	1	1	1	1	2	2	1	1	1	1	0	1	1	1	0	1	1	1	Q9H1B5.2				TRUE	DB Search	5 41 32 14 8 32 93 91 5	HAGPPHNEY
HAGVISVL	32.61	794.465	8	75	8	-10.002	0.8942	-0.7	398.24	398.212	2	54.2907	54.2206			17000													12800											92300													99500									16117	FL639_IPP80_PB_W632_4_odd_20171021225244.raw	2	0	0	1	0	0	0	0	0	0	0	0	0	0	0	0	1	0	0	0	0	0	0	0	0	O43504.1				TRUE	DB Search	0 0 14 14 34 34 9 5	HAGVISVL
HAHAHSSGY	74.37	965.41	9	100	9	-1.8995	0.5294	1.7	483.713	483.713	2	20.4839	20.525			15700	20600			10600	15000			8500	13900	4670	6460	34300	37700			13600	9430							315000	371000			174000	190000			178000	292000	85500	108000	606000	571000			258000	151000					3117	FL637_IPP80_PB_W632_2_odd_20171021131633.raw	17	0	0	2	2	0	0	1	1	0	0	1	2	1	1	2	2	0	0	1	1	0	0	0	0	Q9NRY2.1				TRUE	DB Search	5 42 18 18 36 78 20 26 5	HAHAHSSGY
HAHEHFLDL	59.1	1117.53	9	66.7	9	-7.0014	0.2356	0.6	373.518	373.518	3	42.7747	42.7747																	12700																								87400								11721	FL641_IPP80_PB_W632_6_even_20171022101843.raw	2	0	0	0	0	0	0	0	0	0	0	0	0	0	0	0	0	1	0	0	0	0	1	0	0	Q8WWQ0.2				TRUE	DB Search	0 0 3 3 18 17 0 3 5	HAHEHFLDL
HAHFTGLRY	68.35	1100.55	9	55.6	9	-1.8445	0.8105	0	367.858	367.858	3	34.0229	34.0822			23300	21300				1320							21800	34400											201000	188000				81500							174000	232000									8152	FL639_IPP80_PB_W632_4_odd_20171021225244.raw	5	0	0	1	1	0	0	0	1	0	0	0	0	0	0	1	1	0	0	0	0	0	0	0	0	Q96G97.3				TRUE	DB Search	0 0 21 8 34 5 0 0 5	HAHFTGLRY
HAHGGERPF	78.33	1006.47	9	55.6	9	-0.7926	0.4517	0.4	336.498	336.498	3	24.0665	24.0964			28200								13200				21700	35300			16100	7940			19800				351000								136000				238000	416000			291000	192000			324000		4412	FL640_IPP80_PB_W632_5_odd.raw	9	0	0	1	1	0	0	0	0	0	0	1	1	0	0	1	1	0	0	1	1	0	0	1	0	Q8N393.2				TRUE	DB Search	0 0 19 10 5 5 6 0 0	HAHGGERPF
HAHGRHFNL	62.84	1087.54	9	66.7	9	0.4869	0.273	-0.3	363.521	363.522	3	26.3667	26.3772	79300				125000				125000	81700			171000				61400	52700			51100	60500			887000				1090000				1110000	736000			1580000				641000	529000			567000	1320000			5400	FL637_IPP80_PB_W632_2_even.raw	10	1	0	0	0	1	0	0	0	1	1	0	0	1	0	0	0	1	1	0	0	1	2	0	0	O14672.1				TRUE	DB Search	3 3 6 0 0 45 9 0 5	HAHGRHFNL
HAHKGPEL	64.7	887.461	8	100	8	-2.1147	0.572	-0.2	444.738	444.738	2	22.6204	22.3961			118000		32400	37700	155000	170000	47000	34900	138000	140000	66300	94800	220000	328000	95300	91200	317000	184000	93600	110000	209000	325000			512000		345000	401000	452000	1380000	410000	289000	902000	1060000	873000	844000	1040000	2700000	764000	794000	1200000	2040000	798000	944000	1300000	2530000	3776	FL640_IPP80_PB_W632_5_odd.raw	26	0	0	2	0	1	1	1	1	1	1	2	1	1	1	1	1	1	1	3	2	1	1	1	1	Q8N1D0.3				TRUE	DB Search	5 32 19 5 5 6 12 5	HAHKGPEL
HAHLDIE	32.7	833.403	7	71.4	7	-0.8326	0.7617	-0.1	417.709	417.709	2	31.2272	31.2068			222000	273000			560000	615000			116000	108000			252000	315000			55600	42800			31700	43000			1630000	2190000			4440000	4900000			850000	801000			1960000	2130000			479000	346000			252000	358000	6962	FL638_IPP80_PB_W632_3_odd_20171021180433.raw	12	0	0	1	1	0	0	1	1	0	0	1	1	0	0	1	1	0	0	1	1	0	0	1	1	P00966.2				TRUE	DB Search	0 0 7 6 6 4 5	HAHLDIE
HAHLDIEAF	67.03	1051.51	9	77.8	9	-5.658	0.6061	0	526.762	526.762	2	51.8921	51.7669	1870000	2710000			2220000	2210000			2960000	3290000			3880000	5820000			2850000				2210000	2480000			9280000	14000000			10100000	11100000			11900000	27000000			19000000	24900000			13100000				11000000	10700000			15360	FL636_IPP80_PB_W632_1_even_20171021101813.raw	12	1	1	0	0	1	1	0	0	1	2	0	0	1	1	0	0	1	0	0	0	1	1	0	0	P00966.2				TRUE	DB Search	0 0 4 6 7 54 54 30 5	HAHLDIEAF
HAHLSQTTL	62.04	1006.52	9	77.8	9	-0.6847	0.5367	-0.3	504.267	504.267	2	30.7083	30.746			72600	53400																							487000	412000																					6887	FL636_IPP80_PB_W632_1_odd.raw	3	0	0	1	1	0	0	0	1	0	0	0	0	0	0	0	0	0	0	0	0	0	0	0	0	Q7Z401.2				TRUE	DB Search	0 0 10 10 18 18 39 8 5	HAHLSQTTL
HAHNTIAIF	85.8	1022.53	9	66.7	9	-5.3993	0.6985	0.3	512.272	512.273	2	45.0566	45.0019	424000	471000			505000	564000			849000	731000			785000	937000			518000	679000			400000	565000			2620000	3530000			2860000	3540000			4980000	3770000			4350000	5200000			2720000	3290000			2330000	3100000			12687	FL637_IPP80_PB_W632_2_even.raw	12	1	1	0	0	1	1	0	0	1	1	0	0	1	1	0	0	1	1	0	0	1	1	0	0	Q14164.1				TRUE	DB Search	0 0 1 2 4 38 38 8 5	HAHNTIAIF
HAHSSVLNF	75.47	1010.49	9	77.8	9	-3.4229	0.6828	-0.2	506.254	506.255	2	39.9448	39.8947			829000	678000			213000	179000			264000	185000			571000	682000				30800							4770000	4050000			1290000	1110000			1580000	1110000			3420000	4080000				216000					10425	FL639_IPP80_PB_W632_4_odd.raw	9	0	0	1	1	0	0	1	1	0	0	1	1	0	0	1	1	0	0	0	1	0	0	0	0	Q8TEM1.3				TRUE	DB Search	0 0 5 5 5 34 62 14 5	HAHSSVLNF
HAIANSGKL	77.08	909.503	9	100	9	-1.2917	0.8295	0.2	455.759	455.759	2	27.4518	27.4692		45400		51600			37300		51900	40800		26500		82000	44700	59200	29700				35600					460000		448000			279000		534000	373000		234000		799000	398000	431000	351000				307000				5776	FL636_IPP80_PB_W632_1_even_20171021101813.raw	13	0	1	0	1	0	0	1	0	1	1	0	1	0	1	1	1	1	1	0	1	1	0	0	0	O95453.1				TRUE	DB Search	5 27 18 13 13 12 12 3 3	HAIANSGKL
HAIATVASL	50.78	881.497	9	77.8	9	-1.9681	0.8877	0	882.504	882.504	1	48.2316	48.2316	549000	608000	562000	560000	441000	446000	435000	447000	323000	326000	767000	822000	467000	656000	691000	1130000	441000	561000	825000	609000	311000	442000	396000	630000	3070000	3400000	2550000	2850000	2340000	2380000	2120000	2300000	1610000	1750000	3760000	4240000	2180000	3760000	3320000	6030000	2610000	3190000	4610000	3360000	1640000	2400000	2040000	3540000	14519	FL638_IPP80_PB_W632_3_even.raw	28	1	1	1	1	1	1	1	1	2	1	1	2	1	1	2	2	1	1	1	1	1	1	1	1	Q66K14.3				TRUE	DB Search	5 7 56 43 22 18 18 0 0	HAIATVASL
HAIEESVVL	67.64	995.529	9	77.8	9	-6.1332	0.7693	1.6	498.772	498.772	2	53.3807	53.3259			548000	773000			299000	327000			309000	399000			500000	968000			421000	304000			308000	525000			2310000	3250000			1390000	1290000			1020000	1460000			1960000	3700000			1190000	1050000			1020000	2130000	15740	FL639_IPP80_PB_W632_4_odd.raw	12	0	0	1	1	0	0	1	1	0	0	1	1	0	0	1	1	0	0	1	1	0	0	1	1	O15372.1				TRUE	DB Search	0 0 12 12 13 25 71 19 5	HAIEESVVL
HAIGKSQSF	73.61	973.498	9	100	9	-1.2245	0.7187	-0.1	487.756	487.756	2	26.3321	26.3401			169000	172000			60900				81200	93200			163000	231000			37400	30400				54800			1560000	1530000			568000				735000	817000			1410000	1800000			346000	296000				518000	5086	FL639_IPP80_PB_W632_4_odd.raw	10	0	0	1	1	0	0	1	0	0	0	1	1	0	0	1	1	0	0	1	1	0	0	0	1	Q9ULD2.2				TRUE	DB Search	5 30 19 7 6 6 7 11 5	HAIGKSQSF
HAIHKVLQL	55.03	1057.64	9	66.7	9	-3.588	0.3315	-0.2	353.554	353.554	3	34.3858	34.3961			126000	93700			89800	59500			102000	51600			146000				52900	21700			37800	49200			799000	1300000			693000	419000			694000	411000			900000				361000	213000			305000	415000	8308	FL638_IPP80_PB_W632_3_odd.raw	14	0	0	1	2	0	0	1	1	0	0	2	1	0	0	2	0	0	0	1	1	0	0	1	1	P33992.5				TRUE	DB Search	0 0 41 41 65 76 17 0 5	HAIHKVLQL
HAIKAQAKY	63.35	1028.58	9	55.6	9	-1.7647	0.792	1.4	343.867	343.867	3	23.2576	23.2698				7940				5090		6920			12000	14500		6770												89500				73200		112000			143000	141000		99600									4171	FL639_IPP80_PB_W632_4_even.raw	6	0	0	0	1	0	0	0	1	0	1	0	0	1	1	0	1	0	0	0	0	0	0	0	0	Q9Y575.1				TRUE	DB Search	0 0 26 4 0 0 5 9 5	HAIKAQAKY
HAIKHAKAY	74.94	1037.58	9	100	9	-0.4915	0.6802	-0.6	346.866	346.866	3	21.2081	21.2556	89800		26500		28000		15500		36700		22500		70400	84600	31000		25900	76400			37600				1350000		370000		618000		351000		607000		546000		3310000	1560000	369000		387000	827000			639000				3431	FL637_IPP80_PB_W632_2_even.raw	17	2	0	1	0	1	0	1	0	1	0	1	0	1	1	1	2	1	2	0	0	1	0	1	0	Q5T0B9.1				TRUE	DB Search	3 3 11 5 5 5 7 4 5	HAIKHAKAY
HAIKSGMDM	45	1004.44	9	44.4	9	-1.5484	0.6008	1.5	503.229	503.228	2	23.6994	23.8895													34200										58200														208000										281000		4404	FL639_IPP80_PB_W632_4_even.raw	2	0	0	0	0	0	0	0	0	0	0	0	0	1	0	0	0	0	0	0	0	0	0	1	0	Q99707.2		Oxidation (M)	M7:Oxidation (M):15.73	TRUE	DB Search	5 13 5 1 0 0 0 1 5	HAIKSGM(+15.99)DM
HAIKVGVKY	76.14	1013.6	9	77.8	9	-1.9445	0.7925	-0.4	338.875	338.875	3	31.8702	31.9034	57900	59900			20800	11700			51400																610000	545000			230000	145000			542000																7497	FL636_IPP80_PB_W632_1_even_20171021101813.raw	5	1	1	0	0	1	1	0	0	1	0	0	0	0	0	0	0	0	0	0	0	0	0	0	0	Q8TCS8.2				TRUE	DB Search	1 1 21 3 3 2 2 5 5	HAIKVGVKY
HAIMRSPQM	86.99	1085.51	9	77.8	9	0.4498	0.6375	2.1	543.764	543.763	2	26.8324	26.8006	712000	809000	233000	205000	2530000	3040000	268000	265000	1140000	925000	314000	296000	2770000	3120000	290000	393000	713000	750000	315000	217000	736000	983000	395000	450000	4040000	3890000	1120000	1050000	13200000	13300000	1330000	1130000	7400000	5080000	1800000	2960000	15100000	15200000	1630000	1810000	4640000	4770000	1710000	1210000	4770000	6130000	2200000	2600000	5557	FL640_IPP80_PB_W632_5_even.raw	25	1	1	1	1	1	1	1	1	1	1	1	2	1	1	1	1	1	1	1	1	1	1	1	1	P35222.1		Oxidation (M)	M4:Oxidation (M):89.05	TRUE	DB Search	5 26 8 3 1 1 2 2 5	HAIM(+15.99)RSPQM
HAINHGTAY	53	982.462	9	88.9	9	0.567	0.2673	0.1	492.238	492.239	2	26.0162	26.095														63400																								554000											5171	FL639_IPP80_PB_W632_4_even_20171022004229.raw	1	0	0	0	0	0	0	0	0	0	0	0	0	0	1	0	0	0	0	0	0	0	0	0	0	Q9NWS1.3				TRUE	DB Search	5 0 3 3 5 24 37 4 5	HAINHGTAY
HAIPPTL	28.9	747.428	7	71.4	7	-3.7347	0.8884	2.1	748.437	748.437	1	43.0142	43.0142																																																	11798	FL637_IPP80_PB_W632_2_odd.raw	1	0	0	0	0	0	0	1	0	0	0	0	0	0	0	0	0	0	0	0	0	0	0	0	0	A5YKK6.2				TRUE	DB Search	2 2 14 19 3 0 0	HAIPPTL
HAIPPTLAM	79.9	949.505	9	22.2	9	-7.0029	0.9266	1	950.514	950.513	1	53.7606	54.0125	238000	275000	5530000	6850000	1580000	2280000	9030000	13100000	578000	701000	8300000	12100000	423000	535000	5270000	10000000	203000	199000	8490000	7370000		75700	5480000	9270000	348000	1110000	18000000	18800000	4010000	3780000	39900000	43600000	1060000	709000	32500000	37400000	2210000	1730000	20700000	26100000	765000	450000	32300000	25600000		195000	19100000	31400000	16233	FL640_IPP80_PB_W632_5_odd.raw	104	1	2	8	4	3	2	7	7	2	1	9	7	6	2	8	4	3	1	7	6	0	1	7	6	A5YKK6.2				TRUE	DB Search	0 0 8 12 1 1 1 1 1	HAIPPTLAM
HAIRHTVY	65.37	995.53	8	87.5	8	-0.1257	0.2867	-1.2	332.85	332.851	3	25.3403	25.3252			489000	456000			102000				101000	86500			382000	486000			72500					99300			4120000	4030000			1320000				825000	856000			3280000	4770000			686000					1330000	4681	FL639_IPP80_PB_W632_4_odd_20171021225244.raw	16	0	0	2	2	0	0	2	0	0	0	1	1	0	0	2	2	0	0	1	1	0	0	0	2	Q7L576.1				TRUE	DB Search	2 2 4 4 36 14 0 5	HAIRHTVY
HAIRLLL	22.64	834.544	7	100	7	-8.2976	0.8127	-0.5	418.279	418.279	2	49.9631	49.9631					61600	52200																							521000	391000																			14629	FL637_IPP80_PB_W632_2_odd_20171021131633.raw	5	1	0	0	0	1	1	0	1	0	0	0	0	0	1	0	0	0	0	0	0	0	0	0	0	P09488.3;P21266.3;Q03013.3;P46439.3				TRUE	DB Search	5 46 9 2 10 10 5	HAIRLLL
HAIRLLLEY	73.91	1126.65	9	77.8	9	-7.8982	0.598	0.2	564.332	564.332	2	60.0167	60.0425			135000	196000				237000			386000	476000				440000			381000	261000			258000	541000			457000	986000				917000			1110000	2270000				1910000			916000	957000			671000	1970000	18630	FL636_IPP80_PB_W632_1_odd_20171021082828.raw	15	0	0	1	1	0	0	1	1	0	0	3	1	0	0	1	1	0	0	1	1	1	0	1	1	P09488.3;Q03013.3;P46439.3				TRUE	DB Search	5 32 6 1 1 4 30 43 5	HAIRLLLEY
HAIRNSFQY	63.13	1134.56	9	77.8	9	-0.4186	0.4873	1.4	568.287	568.286	2	35.4138	35.4017				37300			17400									103000												383000			191000									795000									8678	FL639_IPP80_PB_W632_4_odd_20171021225244.raw	4	0	0	0	1	0	0	1	0	0	0	1	0	0	0	0	1	0	0	0	0	0	0	0	0	Q9NYA4.2				TRUE	DB Search	5 35 6 1 1 2 15 48 5	HAIRNSFQY
HAISDLSMY	45.57	1051.46	9	55.6	9	4.4994	0.7928	0.8	526.74	526.772	2	50.8509	50.8169											199000	281000							197000	145000			90700	179000											902000	1000000							811000	705000			383000	849000	14635	FL640_IPP80_PB_W632_5_odd_20171022034052.raw	6	0	0	0	0	0	0	0	0	0	0	1	1	0	0	0	0	0	0	1	1	0	0	1	1	O15229.2		Oxidation (M)	M8:Oxidation (M):1000.00	TRUE	DB Search	0 0 2 1 1 10 7 4 5	HAISDLSM(+15.99)Y
HAISMSAYL	35.42	991.48	9	55.6	9	-3.266	0.8061	0.5	496.747	496.793	2	59.2962	59.209													33400																								245000												18312	FL639_IPP80_PB_W632_4_even.raw	1	0	0	0	0	0	0	0	0	0	0	0	0	1	0	0	0	0	0	0	0	0	0	0	0	Q96A65.1				TRUE	DB Search	0 0 2 1 1 2 4 5 5	HAISMSAYL
HAKDEYVLY	54.47	1136.55	9	77.8	9	-0.9432	0.6763	0.3	569.283	569.283	2	42.9005	42.9013				153000			231000	288000			217000	239000			420000	661000			191000	176000			220000	350000				818000			1130000	1470000			963000	1140000			2110000	3570000			1160000	903000			1150000	1860000	11820	FL637_IPP80_PB_W632_2_odd_20171021131633.raw	11	0	0	0	1	0	0	1	1	0	0	1	1	0	0	1	1	0	0	1	1	0	0	1	1	Q86YT9.1				TRUE	DB Search	2 2 1 1 3 8 37 21 5	HAKDEYVLY
HAKDFKEY	67.26	1036.5	8	100	8	-1.2755	0.4487	-0.8	519.256	519.256	2	25.4879	25.498			197000	169000			73300	89100			125000	153000			161000	291000			77000	99800			62900	143000			1690000	1430000			716000	813000			1110000	1480000			1600000	2750000			678000	924000			598000	1500000	4653	FL640_IPP80_PB_W632_5_odd_20171022034052.raw	17	0	0	2	1	0	0	1	1	0	0	1	2	0	0	1	2	0	0	1	2	0	0	1	2	P51531.2;P51532.2				TRUE	DB Search	5 13 2 2 11 11 41 5	HAKDFKEY
HAKDHCVAH	24.89	1016.46	9	33.3	9	-8.6804	0.4391	6.9	509.241	509.241	2	20.451	20.4522			23900	22200			49500	45300			18700	18500				33400				16600							351000	323000			606000	738000			253000	344000				477000				239000					3089	FL637_IPP80_PB_W632_2_odd_20171021131633.raw	9	0	0	1	1	0	0	1	1	0	0	1	1	0	0	0	1	0	0	1	1	0	0	0	0	A0A096LP55.1				TRUE	DB Search	1 1 0 0 5 0 0 21 5	HAKDHCVAH
HAKDTGEGY	37.78	976.425	9	55.6	9	-4.9495	0.6409	1.5	489.221	489.221	2	21.195	21.2327				81800					51700				42700			158000												1890000					663000				788000			2510000									3414	FL639_IPP80_PB_W632_4_even.raw	6	0	0	0	1	0	0	0	0	1	0	0	0	1	0	0	1	0	0	0	1	0	0	0	1	Q4J6C6.1				TRUE	DB Search	5 2 0 0 0 0 2 9 5	HAKDTGEGY
HAKGNLQEY	61.64	1058.51	9	77.8	9	-0.525	0.5614	0.2	530.265	530.264	2	26.8256	26.8308	36400	41000	210000	237000	35000	32500	117000	167000	30700	28100	137000	170000	71500	86400	246000	419000	13900		175000	66300			84000	153000	425000	410000	2080000	2070000	329000	320000	1190000	1440000	415000	280000	1290000	1420000	765000	829000	2280000	3690000	195000		1510000	655000			1010000	1500000	5177	FL640_IPP80_PB_W632_5_odd_20171022034052.raw	23	1	1	1	1	1	1	1	1	1	1	1	1	1	1	1	2	1	0	2	1	0	0	1	1	P37173.2				TRUE	DB Search	5 10 4 0 0 15 40 71 5	HAKGNLQEY
HAKPAIADY	70.26	984.503	9	77.8	9	-0.1873	0.4944	1	493.259	493.259	2	32.4776	32.4366	56000									38500			129000	113000											327000									292000			1050000	612000											7674	FL639_IPP80_PB_W632_4_even_20171022004229.raw	4	1	0	0	0	0	0	0	0	0	1	0	0	1	1	0	0	0	0	0	0	0	0	0	0	A4D1E9.1				TRUE	DB Search	5 7 10 0 0 14 30 30 5	HAKPAIADY
HAKPSDFHF	72.98	1084.51	9	77.8	9	-2.394	0.7607	0.6	362.51	362.51	3	35.9771	36.0798																			216000	112000				153000																			1730000	694000				1060000	8837	FL640_IPP80_PB_W632_5_odd_20171022034052.raw	3	0	0	0	0	0	0	0	0	0	0	0	0	0	0	0	0	0	0	1	1	0	0	0	1	O00141.2				TRUE	DB Search	1 1 6 4 2 2 3 14 5	HAKPSDFHF
HAKSGGTAL	45.21	840.445	9	100	9	-8.0061	0.5419	-0.1	421.23	421.277	2	21.7732	21.7541		33600										25800										54800	51400	49700		121000										813000										786000	1020000	1210000	3498	FL638_IPP80_PB_W632_3_odd_20171021180433.raw	5	0	1	0	0	0	0	0	0	0	0	0	1	0	0	0	0	0	0	0	0	0	1	1	1	O14974.1				TRUE	DB Search	5 11 3 3 3 4 17 31 5	HAKSGGTAL
HAKSGPSPEY	56	1071.5	10	80	10	-0.0372	0.4536	-0.6	536.756	536.756	2	25.4089	25.419				14500			17400				26400	20900			43600	51200				15600			13000					324000			183000				271000	185000			420000	462000				153000			150000		4717	FL639_IPP80_PB_W632_4_odd_20171021225244.raw	9	0	0	0	2	0	0	1	0	0	0	1	1	0	0	1	1	0	0	0	1	0	0	1	0	Q32MH5.2				TRUE	DB Search	5 9 2 2 2 1 1 17 17 5	HAKSGPSPEY
HAKTNISSY	67.36	1019.5	9	77.8	9	-1.0217	0.6408	-0.1	510.759	510.759	2	27.1665	27.207			199000	188000	40800	53100	94900	107000		56300	105000	112000			121000	153000				36800							1760000	1900000	414000	516000	876000	993000		541000	967000	930000			1130000	1470000				381000					5380	FL638_IPP80_PB_W632_3_odd_20171021180433.raw	12	0	0	1	1	1	1	1	1	0	1	1	1	0	0	1	1	0	0	0	1	0	0	0	0	Q14693.2				TRUE	DB Search	5 12 4 0 0 19 52 50 5	HAKTNISSY
HALGGSSAL	50.93	811.419	9	100	9	-0.9544	0.9485	1.6	812.427	812.427	1	34.2232	34.2539	72400		775000	741000			394000	475000	84600		834000	862000	72300		656000	829000			761000	554000			493000	848000	534000		9790000	5010000			2620000	3030000	643000		5060000	5250000	620000		4380000	5320000			4600000	3530000			3630000	5630000	8433	FL640_IPP80_PB_W632_5_odd.raw	21	1	0	2	1	0	0	1	1	1	0	1	2	1	0	1	1	0	0	2	2	0	0	2	2	Q9NXR7.2				TRUE	DB Search	2 2 34 12 12 13 11 11 5	HALGGSSAL
HALLAIAL	19.34	820.517	8	75	8	-6.5298	0.8869	0.2	411.266	411.266	2	72.282	72.3225											4090																								34100														23242	FL638_IPP80_PB_W632_3_odd.raw	1	0	0	0	0	0	0	0	0	0	0	1	0	0	0	0	0	0	0	0	0	0	0	0	0	Q9Y262.1				TRUE	DB Search	0 0 10 10 15 17 14 5	HALLAIAL
HALMRSPEM	66.02	1086.49	9	44.4	9	-0.7892	0.6554	0.7	544.255	544.255	2	28.2879	28.345		153000																								1140000																							6126	FL636_IPP80_PB_W632_1_even_20171021101813.raw	1	0	1	0	0	0	0	0	0	0	0	0	0	0	0	0	0	0	0	0	0	0	0	0	0	P35222.1		Oxidation (M)	M4:Oxidation (M):15.10	FALSE	Deep Novo	5 32 10 1 0 0 0 0 5	HALM(+15.99)RSPEM
HALRILI	22.64	834.544	7	100	7	-7.8241	0.8177	-0.5	418.279	418.279	2	49.9631	49.9631					61600	52200																							521000	391000																			14629	FL637_IPP80_PB_W632_2_odd_20171021131633.raw	5	1	0	0	0	1	1	0	1	0	0	0	0	0	1	0	0	0	0	0	0	0	0	0	0	Q9UBN7.2				TRUE	DB Search	5 46 9 2 10 10 5	HALRILI
HALRLLI	22.64	834.544	7	100	7	-10.3954	0.8216	-0.5	418.279	418.279	2	49.9631	49.9631					61600	52200																							521000	391000																			14629	FL637_IPP80_PB_W632_2_odd_20171021131633.raw	5	1	0	0	0	1	1	0	1	0	0	0	0	0	1	0	0	0	0	0	0	0	0	0	0	Q8WX92.1				TRUE	DB Search	5 46 9 2 10 10 5	HALRLLI
HALSVTSEL	33.47	955.497	9	77.8	9	-1.3901	0.7655	2.8	478.757	478.477	2	50.3489	50.3656																							15700																								155000		14585	FL641_IPP80_PB_W632_6_odd.raw	1	0	0	0	0	0	0	0	0	0	0	0	0	0	0	0	0	0	0	0	0	0	0	1	0	Q8TF62.3				TRUE	DB Search	0 0 7 7 6 6 6 5 5	HALSVTSEL
HAMDGASHL	46.88	953.403	9	100	9	-2.6779	0.6982	0.8	477.709	477.709	2	23.8963	23.9044												64900												121000												605000												1060000	4073	FL638_IPP80_PB_W632_3_odd_20171021180433.raw	3	0	0	0	0	0	0	0	0	0	0	0	1	0	0	0	0	0	0	0	0	0	0	1	1	Q4ZG55.1		Oxidation (M)	M3:Oxidation (M):1000.00	TRUE	DB Search	5 14 8 8 2 2 13 23 5	HAM(+15.99)DGASHL
HAMKYSRSL	78.84	1107.55	9	77.8	9	-2.2842	0.91	-1.4	370.19	370.19	3	23.4753	23.4968																	28800	17100																							328000	309000							4279	FL640_IPP80_PB_W632_5_even.raw	3	0	0	0	0	0	0	0	0	0	0	0	0	0	0	0	0	1	1	0	0	1	0	0	0	P51816.4		Oxidation (M)	M3:Oxidation (M):1000.00	TRUE	DB Search	5 6 4 21 72 5 4 1 1	HAM(+15.99)KYSRSL
HANLARAL	48.86	864.493	8	75	8	-1.3414	0.7386	-0.4	433.254	433.254	2	32.3331	32.3459	48900	42000			30500				24600	15600			63700	57100											429000	495000			254000				322000	239000			505000	535000											7638	FL639_IPP80_PB_W632_4_even_20171022004229.raw	7	1	1	0	0	1	0	0	0	1	1	0	0	1	1	0	0	0	0	0	0	0	0	0	0	Q14980.2				TRUE	DB Search	5 64 9 6 1 1 2 2	HANLARAL
HANLTEVTF	62.97	1030.51	9	77.8	9	-2.0918	0.7336	1	516.262	516.261	2	55.9744	55.9628		513000	76000						275000	352000	80300		464000	878000	88400	168000	281000	412000	72300	63300	262000	246000		137000		2850000	443000						1150000	1570000	481000		2130000	4200000	434000	875000	1010000	1740000	389000	327000	1060000	1170000		763000	17035	FL636_IPP80_PB_W632_1_even_20171021101813.raw	17	1	1	1	0	0	0	0	0	1	1	1	0	1	1	1	1	1	1	1	1	1	1	0	1	Q9UKA4.1				TRUE	DB Search	0 0 8 8 15 15 61 51 5	HANLTEVTF
HANNLSVVTY	83.82	1116.56	10	80	10	-1.4956	0.866	1.4	1117.57	1117.57	1	47.6475	47.7068			435000	499000			436000	566000	55700		794000	990000			747000	1280000			843000	681000			644000	1040000			1960000	2300000			2030000	2800000	356000		3610000	4780000			3010000	5570000			3990000	3300000			3190000	5090000	13734	FL640_IPP80_PB_W632_5_odd.raw	15	0	0	1	1	0	0	1	1	1	0	1	1	0	0	1	1	0	0	2	1	0	0	2	1	Q9H6K1.2				TRUE	DB Search	5 21 31 31 91 80 56 46 0 0	HANNLSVVTY
HANPSERARF	68.61	1183.58	10	50	10	0.1409	0.0849	-0.1	395.535	395.535	3	24.9586	24.9364			82700	86300			133000	138000			170000	117000		15600	103000	92200			100000	101000			103000	125000			678000	712000			1100000	1140000			1500000	966000		208000	1120000	668000			991000	839000			896000	1020000	4742	FL640_IPP80_PB_W632_5_odd.raw	22	0	0	2	2	0	0	2	2	0	0	2	2	0	1	1	1	0	0	1	2	0	0	2	2	P53618.3				TRUE	DB Search	5 31 24 0 0 0 4 0 0 2	HANPSERARF
HANSPNKKFYQ	44.6	1332.66	11	27.3	11	1.213	0.3079	0.7	667.337	667.337	2	24.8038	24.8038				30900																								336000																					4430	FL638_IPP80_PB_W632_3_odd_20171021180433.raw	2	0	0	0	1	0	0	0	0	0	0	0	1	0	0	0	0	0	0	0	0	0	0	0	0	P40939.2				TRUE	DB Search	0 0 0 0 0 0 0 0 7 7 5	HANSPNKKFYQ
HANTRAHAY	50.75	1039.49	9	77.8	9	-3.4177	0.402	-1.6	347.505	347.505	3	21.1251	21.1446			7120				9610									25800											89900				220000									340000									3343	FL637_IPP80_PB_W632_2_odd.raw	5	0	0	2	0	0	0	1	0	0	0	0	0	0	0	0	2	0	0	0	0	0	0	0	0	Q9UGU0.3				TRUE	DB Search	5 6 3 0 0 6 23 4 5	HANTRAHAY
HARGNLASY	71.88	987.489	9	66.7	9	-0.1156	0.5564	0	494.752	494.752	2	28.0939	28.0693			258000	316000			279000	348000			339000	320000			375000	523000			541000	247000			339000	371000			2030000	2510000			2130000	3070000			2260000	2350000			2430000	3470000			4910000	1980000			2690000	2900000	5669	FL640_IPP80_PB_W632_5_odd_20171022034052.raw	12	0	0	1	1	0	0	1	1	0	0	1	1	0	0	1	1	0	0	1	1	0	0	1	1	Q5VV42.1				TRUE	DB Search	5 5 1 0 0 15 60 46 5	HARGNLASY
HARYTVLTY	64.54	1122.58	9	66.7	9	-1.0149	0.6406	0.1	562.298	562.298	2	41.6118	41.5526				677000			297000				1420000	1570000			1100000	1700000			1790000	1370000			1300000	2120000				4000000			1680000				7730000	9140000			6730000	9320000			10500000	7250000			7050000	12500000	11080	FL639_IPP80_PB_W632_4_odd.raw	13	0	0	0	1	0	0	1	0	0	1	1	1	0	0	1	2	0	0	1	1	0	1	1	1	Q14997.2				TRUE	DB Search	5 4 0 0 1 16 72 39 5	HARYTVLTY
HASASSISF	27.53	905.424	9	88.9	9	-7.14	0.7789	1.1	453.72	453.234	2	43.8439	43.7503																	56600	77700			51200																				312000	409000			288000				12190	FL640_IPP80_PB_W632_5_even_20171022053043.raw	3	0	0	0	0	0	0	0	0	0	0	0	0	0	0	0	0	1	1	0	0	1	0	0	0	Q14241.2				TRUE	DB Search	4 0 3 3 3 3 10 32 5	HASASSISF
HASDRIIAL	67.98	994.556	9	11.1	9	-7.9539	0.8552	1.6	995.565	995.565	1	42.7237	42.7237	89500	101000	5670000	5610000	59200	45500	3870000	3630000	92900		5510000	4070000	120000		6840000	7320000	55700		5550000	2930000	66600		3600000	4760000	674000	715000	31700000	32100000	424000	419000	22000000	20000000	585000		31600000	22200000	999000		37900000	40000000	377000		31100000	16100000	485000		20000000	25500000	11762	FL640_IPP80_PB_W632_5_odd.raw	25	1	1	1	1	1	1	1	1	1	0	1	1	1	0	2	2	1	0	2	2	1	0	2	1	P29401.3				TRUE	DB Search	1 1 1 1 1 1 1 1 2	HASDRIIAL
HASDVLENAF	50.52	1101.51	10	60	10	-3.1489	0.7261	-0.7	551.761	551.762	2	60.2562	60.2133																	34300	58900																							231000	417000							18691	FL640_IPP80_PB_W632_5_even_20171022053043.raw	2	0	0	0	0	0	0	0	0	0	0	0	0	0	0	0	0	1	1	0	0	0	0	0	0	Q9H4A6.1				TRUE	DB Search	0 0 1 1 11 70 82 48 41 5	HASDVLENAF
HASESRVAL	75.52	968.504	9	77.8	9	-2.1569	0.7513	1	485.26	485.26	2	28.5712	28.549			141000	174000			125000				122000	145000			250000	307000			249000	132000			152000	216000			1300000	1470000			1090000				1220000	1120000			1960000	2170000			1880000	1140000			1370000	1730000	5958	FL639_IPP80_PB_W632_4_odd.raw	11	0	0	1	1	0	0	1	0	0	0	1	1	0	0	1	1	0	0	1	1	0	0	1	1	Q92546.1				TRUE	DB Search	5 64 5 5 0 0 2 2 5	HASESRVAL
HASQLSPVL	57.86	950.519	9	77.8	9	-5.4126	0.8321	-0.6	476.266	476.267	2	47.7919	47.7926			330000				186000				235000				263000	407000			254000				237000				1850000				1960000				1300000				1570000	2270000			1490000				1520000		13549	FL639_IPP80_PB_W632_4_odd.raw	8	0	0	1	0	0	0	2	0	0	0	1	0	0	0	1	1	0	0	1	0	0	0	1	0	Q8IXZ2.3				TRUE	DB Search	0 0 2 2 15 16 3 3 5	HASQLSPVL
HASVGPTL	44.91	780.413	8	75	8	-2.9667	0.9285	-1.1	391.213	391.213	2	38.1127	38.1127																																																	9928	FL639_IPP80_PB_W632_4_even_20171022004229.raw	1	0	0	0	0	0	0	0	0	0	0	0	0	0	1	0	0	0	0	0	0	0	0	0	0	Q68BL8.2				TRUE	DB Search	1 1 14 10 10 2 3 5	HASVGPTL
HATAHSLVL	56.85	947.519	9	88.9	9	-5.8364	0.4458	-0.3	474.767	474.767	2	34.786	34.8165	95100	90900				48100				24600				87400	47700	61800	33800			35400		36800			874000	870000				478000				207000				771000	770000	979000	284000			308000		333000			8450	FL639_IPP80_PB_W632_4_odd.raw	12	1	1	0	0	0	1	0	1	0	1	0	1	0	1	1	1	1	0	0	1	0	1	0	0	P52701.2				TRUE	DB Search	2 1 2 2 5 37 48 13 5	HATAHSLVL
HATPNTY	56.66	802.361	7	71.4	7	0.3604	0.7057	2.7	803.37	803.37	1	26.6495	26.6751			23100		16700																						290000		281000																				5520	FL637_IPP80_PB_W632_2_even.raw	2	0	0	1	0	1	0	0	0	0	0	0	0	0	0	0	0	0	0	0	0	0	0	0	0	Q15910.2				TRUE	DB Search	1 1 61 6 6 5 5	HATPNTY
HATSVGSFL	57	917.461	9	77.8	9	-9.1364	0.8442	-0.6	459.737	459.737	2	53.1381	53.1381			50900				41000									93100											256000				235000									491000									15665	FL639_IPP80_PB_W632_4_odd.raw	4	0	0	1	0	0	0	1	0	0	0	0	0	0	0	1	1	0	0	0	0	0	0	0	0	Q8IUZ5.1				TRUE	DB Search	0 0 4 4 9 9 20 20 5	HATSVGSFL
HATTANTSVL	38.05	1013.51	10	80	10	-2.3486	0.738	0.9	507.765	507.765	2	35.3148	35.4595												63200				97300																				278000				440000									8701	FL639_IPP80_PB_W632_4_odd_20171021225244.raw	2	0	0	0	0	0	0	0	0	0	0	0	1	0	0	0	1	0	0	0	0	0	0	0	0	Q16678.2				TRUE	DB Search	0 0 4 4 8 21 11 11 8 5	HATTANTSVL
HAVAAAREL	60.84	936.514	9	77.8	9	-0.0286	0.7562	-0.1	469.264	469.264	2	29.2599	29.2353			154000	115000			135000	174000			187000	201000							120000	87800				138000			922000	789000			1040000	1120000			1350000	1370000							916000	591000				961000	6175	FL638_IPP80_PB_W632_3_odd_20171021180433.raw	9	0	0	1	1	0	0	1	1	0	0	1	1	0	0	0	0	0	0	1	1	0	0	0	1	Q9UQQ2.2				TRUE	DB Search	5 88 40 9 3 1 1 2 4	HAVAAAREL
HAVEGFAL	32.29	842.429	8	75	8	-6.9189	0.9195	1.2	422.222	422.172	2	54.6392	54.5914													9340																								88700												16478	FL639_IPP80_PB_W632_4_even.raw	1	0	0	0	0	0	0	0	0	0	0	0	0	1	0	0	0	0	0	0	0	0	0	0	0	Q5TBA9.1				TRUE	DB Search	0 0 19 7 7 71 29 5	HAVEGFAL
HAVFPTSSM	76.93	975.448	9	100	9	-4.7265	0.884	0.2	976.456	976.456	1	47.5498	47.5766			307000	354000			292000	473000			305000	395000			605000	1100000			667000	573000			489000	734000			1350000	1580000			1330000	2300000			1500000	1950000			2650000	4800000			2880000	2570000			2230000	3280000	13682	FL640_IPP80_PB_W632_5_odd.raw	19	0	0	1	1	0	0	1	1	0	0	2	1	0	0	2	2	0	0	2	2	0	0	2	2	P35612.3				TRUE	DB Search	2 2 91 53 4 3 3 3 3	HAVFPTSSM
HAVGPSTAM	52.35	869.407	9	77.8	9	-0.2871	0.807	-0.5	435.71	435.711	2	32.0077	32.0019								71200			67400	76600			54900									77800								488000			393000	491000			381000									613000	7335	FL639_IPP80_PB_W632_4_odd.raw	5	0	0	0	0	0	0	0	1	0	0	1	1	0	0	1	0	0	0	0	0	0	0	0	1	P15884.3				TRUE	DB Search	0 0 29 29 3 3 19 32 5	HAVGPSTAM
HAVGPSTSL	67.04	867.445	9	100	9	-2.3487	0.8683	0.5	868.453	868.452	1	35.3333	35.2912	591000	709000	9320000	9910000	256000	307000	3140000	4090000	178000	198000	3520000	3090000	697000	1060000	7700000	10400000	255000	293000	4010000	2940000	198000	295000	3190000	4840000	3560000	4290000	50900000	58500000	1590000	1900000	18200000	24800000	1280000	1320000	23400000	18400000	4240000	6510000	50300000	68600000	1810000	1760000	22000000	18700000	1310000	2100000	18500000	28700000	8633	FL639_IPP80_PB_W632_4_odd.raw	54	2	1	5	4	1	1	2	3	1	1	4	2	2	2	4	4	1	1	2	4	1	2	2	2	Q99081.1				TRUE	DB Search	5 6 51 41 3 3 9 9 5	HAVGPSTSL
HAVHVALVL	56.28	957.576	9	55.6	9	-8.6348	0.7492	0	479.795	479.795	2	50.008	49.9606	2290000	1890000	23200		2470000	1820000			1660000	1660000	49800		2630000	4010000			2410000	1940000			1640000	2840000			10800000	9100000	217000		15900000	10700000			9080000	8670000	382000		14900000	20500000			25700000	10900000			8980000	18300000			14644	FL636_IPP80_PB_W632_1_even_20171021101813.raw	15	1	1	1	0	1	1	0	0	1	1	1	0	1	1	0	0	2	1	0	0	1	1	0	0	Q8N1F7.2				TRUE	DB Search	0 0 0 0 16 28 46 4 4	HAVHVALVL
HAVSEGTKAVTKYTSSK	36.58	1792.93	17	47.1	17	2.1589	0.7521	1.1	449.241	449.297	4	28.5819	28.6197							17400																								119000																		6121	FL637_IPP80_PB_W632_2_odd.raw	1	0	0	0	0	0	0	1	0	0	0	0	0	0	0	0	0	0	0	0	0	0	0	0	0	P33778.2;P62807.4;Q16778.3;Q8N257.3;Q99880.3;P23527.3;Q93079.3;Q5QNW6.3;Q99877.3;Q96A08.3;P58876.2;Q99879.3				TRUE	DB Search	0 0 2 2 0 0 0 0 0 0 0 2 6 4 4 3 3	HAVSEGTKAVTKYTSSK
HAVTPGSHI	63.63	917.472	9	100	9	-1.9538	0.7266	0.3	459.743	459.743	2	27.6303	27.5991																				29000				45500																				279000				486000	5482	FL640_IPP80_PB_W632_5_odd_20171022034052.raw	2	0	0	0	0	0	0	0	0	0	0	0	0	0	0	0	0	0	0	0	1	0	0	0	1	Q8IZD2.1				TRUE	DB Search	5 20 20 27 3 3 6 34 5	HAVTPGSHI
HAVVNLINY	84.44	1041.56	9	77.8	9	-3.5189	0.8222	0.5	521.788	521.788	2	59.0359	59.0764	104000								225000	195000			146000	274000								131000			667000								1410000	1240000			998000	1650000								874000			18259	FL639_IPP80_PB_W632_4_even.raw	6	1	0	0	0	0	0	0	0	1	1	0	0	1	1	0	0	0	0	0	0	0	1	0	0	P35222.1				TRUE	DB Search	0 0 8 11 12 59 27 14 5	HAVVNLINY
HAYDGKDYISL	72.37	1280.6	11	81.8	11	-1.4824	0.4599	2.2	641.311	641.311	2	51.2389	51.2722			19200									14600				35400							20900				110000									108000				196000							144000		14945	FL641_IPP80_PB_W632_6_odd.raw	5	0	0	1	0	0	0	0	0	0	0	0	1	0	0	0	2	0	0	0	0	0	0	1	0	P30511.3				TRUE	DB Search	5 13 5 5 0 0 6 9 29 5 5	HAYDGKDYISL
HAYIFRPEVY	66.17	1293.65	10	80	10	-4.2747	0.6881	0.3	647.833	647.833	2	53.4614	53.4556			62300	150000								193000			72100	119000			171000	127000				217000			360000	951000								1110000			410000	740000			816000	717000				1160000	15843	FL636_IPP80_PB_W632_1_odd.raw	8	0	0	1	1	0	0	0	0	0	0	0	1	0	0	1	1	0	0	1	1	0	0	0	1	Q9UK61.3				TRUE	DB Search	5 62 23 11 2 2 0 0 6 5	HAYIFRPEVY
HAYIGVSL	38.78	858.46	8	75	8	-4.0806	0.6881	-0.8	430.237	430.237	2	56.7448	56.7448																																																	17101	FL641_IPP80_PB_W632_6_odd.raw	1	0	0	0	0	0	0	0	0	0	0	0	0	0	0	0	0	0	0	0	0	0	0	1	0	Q9NUM3.2				TRUE	DB Search	0 0 43 11 11 23 47 5	HAYIGVSL
HAYIHSVQF	69.17	1100.54	9	100	9	-2.3439	0.373	-0.6	551.277	551.278	2	43.1378	43.15				147000			61600				282000	268000			309000	387000												894000			355000				1350000	1340000			1750000	2110000									11709	FL639_IPP80_PB_W632_4_odd_20171021225244.raw	6	0	0	0	1	0	0	1	0	0	0	1	1	0	0	1	1	0	0	0	0	0	0	0	0	Q53GS9.2				TRUE	DB Search	5 9 13 13 27 55 42 42 5	HAYIHSVQF
HAYLSKDSL	76.42	1032.52	9	100	9	0.7807	0.5458	1.5	517.27	517.269	2	37.146	37.1327	216000	238000			164000	187000			199000	191000			416000	555000			418000	553000			374000	556000			1580000	1710000			1190000	1530000			1560000	1550000			2990000	4380000			3130000	3590000			2570000	3940000			9547	FL639_IPP80_PB_W632_4_even_20171022004229.raw	12	1	1	0	0	1	1	0	0	1	1	0	0	1	1	0	0	1	1	0	0	1	1	0	0	Q1KMD3.1;Q8NDM7.3;Q01518.5;Q8WU79.1;Q8N392.3;P35869.2;O94915.2;Q8IYB5.2				FALSE	Deep Novo	5 14 8 7 6 5 5 19 5	HAYLSKDSL
HAYLSKNTL	85.21	1045.56	9	100	9	3.8156	0.7481	-0.3	523.785	523.786	2	38.1754	38.19																		45400			99100																					359000			667000				10002	FL640_IPP80_PB_W632_5_even_20171022053043.raw	2	0	0	0	0	0	0	0	0	0	0	0	0	0	0	0	0	0	1	0	0	1	0	0	0	Q5T2E6.1;Q9H799.4;Q01518.5;Q8TAT6.3				FALSE	Deep Novo	5 21 11 11 10 10 11 4 4	HAYLSKNTL
HAYPGAGVAH	75.04	978.467	10	100	10	1.2582	0.7222	2.1	490.242	490.241	2	27.4996	27.475		44300	250000	278000			509000	567000	99400	127000	580000	584000	87600	109000	351000	497000	86500	110000	518000	337000	59500	84500	289000	446000		459000	1840000	2150000			3380000	4230000	1190000	1100000	4680000	5120000	736000	1060000	2730000	3470000	835000	948000	4080000	2680000	629000	926000	2530000	3590000	5719	FL637_IPP80_PB_W632_2_odd_20171021131633.raw	21	0	1	1	1	0	0	1	1	1	1	1	1	1	1	1	1	1	1	1	1	1	1	1	1	Q9Y5Q3.2				TRUE	DB Search	5 28 57 16 2 2 5 29 41 5	HAYPGAGVAH
HDFEAKQAY	68.89	1107.5	9	100	9	0.6078	0.6118	-0.5	554.756	554.757	2	31.2932	31.3066											105000													155000											867000													1250000	7087	FL638_IPP80_PB_W632_3_odd.raw	2	0	0	0	0	0	0	0	0	0	0	1	0	0	0	0	0	0	0	0	0	0	0	0	1	P17342.2				TRUE	DB Search	5 17 9 9 29 42 37 37 5	HDFEAKQAY
HDFGHLS	46.76	811.361	7	100	7	-1.0516	0.8353	0.3	406.688	406.688	2	31.2202	31.1678			487000	526000			974000	1250000			171000	177000	21700	34000	359000	549000			82300	61600			35500	51600			3170000	3130000			6230000	7730000			1240000	1150000	186000	285000	2180000	3320000			481000	489000			286000	473000	7138	FL637_IPP80_PB_W632_2_odd.raw	14	0	0	1	1	0	0	1	1	0	0	1	1	1	1	1	1	0	0	1	1	0	0	1	1	O60427.3				TRUE	DB Search	3 2 5 5 44 2 2	HDFGHLS
HDFHHMNF	51.74	1083.43	8	100	8	-1.6063	0.5502	0.5	542.725	542.726	2	35.5056	35.5205			102000	202000			136000	124000			188000	126000			202000	342000			213000	146000			119000	221000			1070000	1820000			968000	998000			1370000	1250000			1510000	2760000			1490000	1310000			923000	1740000	8723	FL639_IPP80_PB_W632_4_odd.raw	22	0	0	1	2	0	0	1	1	0	0	2	2	0	0	2	2	0	0	2	3	0	0	2	2	Q15800.1				TRUE	DB Search	5 13 14 14 55 37 4 4	HDFHHMNF
HDFNKKLTAY	50.68	1235.63	10	100	10	-1.6025	0.7295	-5.5	412.882	412.884	3	33.5977	33.7748										205000				470000			308000																	1130000				2860000			1900000								8208	FL639_IPP80_PB_W632_4_even_20171022004229.raw	3	0	0	0	0	0	0	0	0	0	1	0	0	0	1	0	0	1	0	0	0	0	0	0	0	Q9Y287.1				TRUE	DB Search	3 3 11 11 12 13 17 12 12 5	HDFNKKLTAY
HDFPQFYPL	76.29	1162.54	9	55.6	9	0.243	0.8848	-0.5	582.279	582.279	2	79.5931	79.7561	138000	151000								136000			88900												816000	620000								559000			621000												26517	FL636_IPP80_PB_W632_1_even_20171021101813.raw	5	1	1	0	0	0	1	0	0	0	1	0	0	1	0	0	0	0	0	0	0	0	0	0	0	P35244.1				TRUE	DB Search	0 0 5 2 2 35 44 1 1	HDFPQFYPL
HDFRTPEF	55.19	1047.48	8	75	8	-3.8152	0.7121	-0.3	524.746	524.746	2	45.3649	45.3649			39100																								292000																						12583	FL639_IPP80_PB_W632_4_odd.raw	2	0	0	1	0	0	0	0	0	0	0	0	0	0	0	1	0	0	0	0	0	0	0	0	0	Q4KMQ2.2				TRUE	DB Search	5 31 5 2 2 0 0 5	HDFRTPEF
HDHEHSHGGY	49.79	1174.45	10	80	10	-2.1045	0.7043	-0.4	588.234	588.235	2	20.4302	20.4475		8130	5330	8680						3220		6330	1760	6110		6560										139000	98900	164000						64900		106000	61500	119000		118000									3071	FL639_IPP80_PB_W632_4_even_20171022004229.raw	8	0	1	1	1	0	0	0	0	0	1	0	1	1	1	0	1	0	0	0	0	0	0	0	0	Q92504.2				TRUE	DB Search	5 23 3 3 3 5 6 0 0 2	HDHEHSHGGY
HDHINYNTY	45.32	1175.5	9	77.8	9	0.1138	0.6255	0.9	588.758	588.804	2	34.1557	34.078													30900	53900																							337000	492000											8329	FL639_IPP80_PB_W632_4_even_20171022004229.raw	2	0	0	0	0	0	0	0	0	0	0	0	0	1	1	0	0	0	0	0	0	0	0	0	0	Q9HBW1.2				TRUE	DB Search	0 0 2 2 3 8 8 2 2	HDHINYNTY
HDHPHALEF	69.62	1101.5	9	88.9	9	-2.9888	0.3534	1.5	551.758	551.758	2	34.228	34.2715			43500	42400			14600				52800	30600			29400	51700			24400	23300			21600				337000	389000			146000				418000	316000			264000	416000			205000	193000			165000		8370	FL637_IPP80_PB_W632_2_odd.raw	10	0	0	1	1	0	0	1	0	0	0	1	1	0	0	1	1	0	0	1	1	0	0	1	0	Q9BRS2.2				TRUE	DB Search	5 6 8 6 0 70 62 60 5	HDHPHALEF
HDHPTDVDY	67.14	1097.44	9	55.6	9	1.3677	0.5034	0.9	549.729	549.729	2	31.4552	31.4766	510000	735000	7300000	7170000	486000	539000	4310000	4870000	494000	495000	4380000	4530000	415000	497000	3020000	4360000	218000	247000	2280000	1870000	169000	228000	1590000	2530000	4130000	5830000	47800000	48100000	3870000	4380000	28600000	34300000	4490000	4140000	30000000	30500000	3480000	4240000	20200000	55800000	1790000	1800000	15200000	13200000	1430000	1930000	11600000	17200000	7329	FL636_IPP80_PB_W632_1_even_20171021101813.raw	38	1	1	4	1	1	1	1	2	1	1	3	2	1	2	3	3	1	1	2	1	1	1	2	1	O00541.1				TRUE	DB Search	1 0 6 1 1 10 26 26 5	HDHPTDVDY
HDHTQLHAY	70.4	1120.51	9	77.8	9	-1.0255	0.6342	-0.1	374.509	374.509	3	25.6704	25.6713			213000	214000			205000	217000			194000	186000			159000	203000			233000	142000			150000	199000			1810000	1810000			1760000	1920000			1680000	1640000			1430000	1800000			2290000	1180000			1530000	1940000	4856	FL638_IPP80_PB_W632_3_odd.raw	24	0	0	2	2	0	0	2	2	0	0	2	2	0	0	2	2	0	0	2	2	0	0	2	2	Q9NUM3.2				TRUE	DB Search	1 1 17 4 4 32 6 6 5	HDHTQLHAY
HDHVNPKAF	72.2	1063.52	9	55.6	9	-1.164	0.8204	-0.8	355.514	355.514	3	27.6554	27.6554																																																	5846	FL640_IPP80_PB_W632_5_even_20171022053043.raw	2	0	0	0	0	0	0	0	0	0	0	0	0	0	0	0	0	1	1	0	0	0	0	0	0	P14902.1				TRUE	DB Search	0 0 35 11 11 7 0 0 5	HDHVNPKAF
HDIAQQAF	48.71	928.44	8	75	8	2.464	0.6714	0.2	465.228	465.228	2	43.1528	43.0981	104000				138000	155000			153000	152000			116000	204000			133000	210000			73300	90600			675000				868000	926000			1080000	914000			755000	1270000			627000	1160000			406000	633000			11651	FL638_IPP80_PB_W632_3_even_20171021195424.raw	12	1	1	0	0	1	1	0	0	1	1	0	0	1	1	0	0	1	1	0	0	1	1	0	0	Q14152.1				TRUE	DB Search	0 0 20 28 72 39 14 5	HDIAQQAF
HDIIWTE	44.34	912.434	7	71.4	7	-3.6432	0.5458	1.3	913.443	913.442	1	56.7169	56.693			270000	218000			473000	826000			37100	63100			70200												1140000	969000			2060000	3540000			185000	331000			325000										17023	FL638_IPP80_PB_W632_3_odd_20171021180433.raw	10	0	0	2	1	0	0	2	2	0	0	1	1	0	0	1	0	0	0	0	0	0	0	0	0	Q7Z3S7.2				TRUE	DB Search	0 0 4 13 18 9 5	HDIIWTE
HDIIWTEAY	61.28	1146.53	9	77.8	9	-1.2144	0.736	0.2	574.275	574.275	2	66.6751	66.5785			2130000	2710000			1310000	1880000			1640000	2320000			1060000	1910000			1420000	1460000			1190000	2070000			8880000	9790000			5460000	7720000			5880000	9560000			4300000	7360000			5560000	6110000			4870000	8190000	20957	FL639_IPP80_PB_W632_4_odd.raw	12	0	0	1	1	0	0	1	1	0	0	1	1	0	0	1	1	0	0	1	1	0	0	1	1	Q7Z3S7.2				TRUE	DB Search	0 0 25 43 58 39 39 48 5	HDIIWTEAY
HDILIRKF	75.99	1040.61	8	100	8	-2.8245	0.8569	-0.5	347.878	347.878	3	38.8089	38.8285			29500	22700			15300	24900			19000				22500	24900											193000	196000			152000	232000			191000				184000	227000									10001	FL639_IPP80_PB_W632_4_odd_20171021225244.raw	8	0	0	1	1	0	0	1	1	0	0	1	0	0	0	1	1	0	0	1	0	0	0	0	0	O75340.1				TRUE	DB Search	3 3 57 36 23 8 8 5	HDILIRKF
HDIPRVSQY	67.59	1113.56	9	44.4	9	0.4671	0.7005	0	557.786	556.281	2	37.0408	37.1024	206000	173000			93800				93000									58000							1690000	1890000			1220000				991000									387000							10155	FL638_IPP80_PB_W632_3_even.raw	5	1	1	0	0	1	0	0	0	1	0	0	0	0	0	0	0	0	1	0	0	0	0	0	0	Q7KZN9.1				TRUE	DB Search	5 31 31 1 0 0 0 1 5	HDIPRVSQY
HDKETSIKY	78.7	1119.56	9	77.8	9	-2.2947	0.7069	-0.1	374.193	374.193	3	26.8704	26.8386	99700		956000	1120000	138000		1290000	1090000	199000	152000	1370000	1160000	192000	143000	594000	711000	81700	49100	529000	428000	47000	74300	369000	438000	1020000		6550000	7720000	1160000		9840000	7890000	1440000	1210000	10200000	7680000	1330000	1350000	4530000	4680000	775000	577000	3620000	3070000	514000	696000	2770000	3350000	5312	FL638_IPP80_PB_W632_3_even_20171021195424.raw	28	1	0	1	2	1	0	2	2	1	1	2	2	1	1	1	1	1	1	1	2	1	1	1	1	Q8NFG4.1				TRUE	DB Search	0 0 10 10 6 6 4 25 5	HDKETSIKY
HDKLAHPY	68.74	979.487	8	25	8	-1.1132	0.8317	0.9	490.752	491.228	2	25.4492	25.465											11400	18900			7240				6910	6460			14000												142000	184000			97500				138000	93500			160000		4776	FL638_IPP80_PB_W632_3_odd.raw	6	0	0	0	0	0	0	0	0	0	0	1	1	0	0	1	0	0	0	1	1	0	0	1	0	Q8NDA8.3				TRUE	DB Search	2 1 0 0 0 2 1 1	HDKLAHPY
HDKLVQLY	73.46	1014.55	8	100	8	-1.3725	0.6037	-1.1	508.282	508.283	2	43.9079	43.8762			787000	946000			856000	1050000				1130000															4130000	5730000			4090000	5600000				6210000													12141	FL637_IPP80_PB_W632_2_odd.raw	5	0	0	1	1	0	0	1	1	0	0	0	1	0	0	0	0	0	0	0	0	0	0	0	0	P09769.2;P06241.3				TRUE	DB Search	5 5 10 10 21 38 58 5	HDKLVQLY
HDKLVRLY	90.28	1042.59	8	75	8	-2.6161	0.7868	0.2	522.303	522.303	2	35.2825	35.2585	82200		2500000	2510000	219000		7040000	7980000	185000		7930000	7180000	29500		1600000	2190000	17000	21200	8680000	5540000	103000		4510000	7580000	860000		20800000	23900000	1700000		46100000	52600000	1410000		57700000	50000000	280000		13500000	34400000	253000	236000	59900000	35000000	789000		31900000	51300000	8684	FL641_IPP80_PB_W632_6_odd.raw	35	1	0	1	1	1	0	3	3	1	0	2	2	1	0	2	3	1	1	3	2	1	0	3	3	P07948.3				TRUE	DB Search	5 25 8 4 1 1 2 2	HDKLVRLY
HDKVQSL	56.11	825.434	7	100	7	-5.8288	0.7404	-1.5	413.724	413.724	2	26.379	26.3797				16300	44900	55100	56200	65600																				145000	413000	623000	526000	569000																	5270	FL637_IPP80_PB_W632_2_even_20171021150617.raw	7	0	0	0	1	1	1	1	1	0	0	0	0	1	1	0	0	0	0	0	0	0	0	0	0	Q8IWB7.1				TRUE	DB Search	5 8 26 26 29 39 5	HDKVQSL
HDLFHAVM	64.13	968.454	8	75	8	-3.0939	0.4389	-0.7	485.234	485.308	2	54.4026	54.3922					60500				175000	180000			166000	197000			83300	151000			109000	65000							416000				1350000	1220000			1050000	1340000			625000	779000			679000	403000			16947	FL638_IPP80_PB_W632_3_even.raw	9	0	0	0	0	1	0	0	0	1	1	0	0	1	1	0	0	1	1	0	0	1	1	0	0	Q8N1B4.1				TRUE	DB Search	1 0 2 2 15 38 4 4	HDLFHAVM
HDLGHGPF	65.59	878.403	8	100	8	-3.3713	0.6775	-1.7	440.208	440.209	2	37.711	37.6783	395000	504000							123000	160000			302000	552000			101000	141000			101000	134000			2260000	3650000							1350000	790000			1220000	3370000			522000	630000			500000	575000			9792	FL636_IPP80_PB_W632_1_even_20171021101813.raw	11	1	1	0	0	0	1	0	0	1	1	0	0	1	1	0	0	1	1	0	0	1	1	0	0	Q9Y3Z3.2				TRUE	DB Search	5 8 5 5 39 59 8 5	HDLGHGPF
HDLKTRTY	26.99	1032.54	8	50	8	-1.4597	0.8782	-0.8	345.185	344.858	3	23.9322	23.91											4420																								61800														4172	FL638_IPP80_PB_W632_3_odd.raw	1	0	0	0	0	0	0	0	0	0	0	1	0	0	0	0	0	0	0	0	0	0	0	0	0	P11717.3				TRUE	DB Search	0 0 9 15 13 5 0 0	HDLKTRTY
HDLLALTQL	33.98	1022.58	9	77.8	9	-5.0118	0.7691	-0.7	512.295	512.787	2	75.4205	75.6508								1050000																								4810000																	24842	FL637_IPP80_PB_W632_2_odd_20171021131633.raw	1	0	0	0	0	0	0	0	1	0	0	0	0	0	0	0	0	0	0	0	0	0	0	0	0	Q8NF91.4				TRUE	DB Search	0 0 15 12 12 70 41 3 5	HDLLALTQL
HDMQTTTAY	42.98	1082.43	9	77.8	9	1.0733	0.6955	0.5	542.225	542.225	2	27.5822	27.5623			148000	167000			42700			66500	317000	266000			49800	57200											1060000	1410000			507000			539000	2600000	2410000			462000	491000									5609	FL638_IPP80_PB_W632_3_odd.raw	8	0	0	1	1	0	0	1	0	0	1	1	1	0	0	1	1	0	0	0	0	0	0	0	0	Q16890.1		Oxidation (M)	M3:Oxidation (M):1000.00	TRUE	DB Search	0 0 4 4 18 8 8 21 5	HDM(+15.99)QTTTAY
HDNEIKIKY	69.56	1158.6	9	77.8	9	-1.758	0.8238	-0.2	387.208	387.209	3	34.5176	34.5312	93500				105000																39500				727000				752000																337000				8626	FL636_IPP80_PB_W632_1_even.raw	4	1	0	0	0	1	0	0	0	0	0	0	0	0	1	0	0	0	0	0	0	1	0	0	0	Q9Y4E5.2				TRUE	DB Search	0 0 6 6 6 2 2 4 4	HDNEIKIKY
HDNVIYIY	57.99	1035.5	8	75	8	0.0511	0.7393	0.1	518.759	518.759	2	60.7182	60.719	98400	136000			25300	53600			93300	114000				51600				96400			43400				537000	938000			212000	359000			556000	712000				372000				674000			255000				19457	FL638_IPP80_PB_W632_3_even.raw	9	1	1	0	0	1	1	0	0	1	1	0	0	0	1	0	0	0	1	0	0	1	0	0	0	Q32P44.1				TRUE	DB Search	0 0 5 14 59 90 11 5	HDNVIYIY
HDRTHLNFY	73.19	1201.56	9	100	9	-3.699	0.4428	0.7	601.789	601.789	2	35.6093	35.6195			287000	459000	5380		402000	605000			611000	533000	13100	19600	544000	849000			644000	537000			447000	800000			2370000	3430000	79300		2800000	4370000			4010000	3970000	123000	220000	3800000	5210000			4470000	3370000			3430000	5140000	8976	FL640_IPP80_PB_W632_5_odd.raw	25	0	0	1	1	1	0	2	2	0	0	2	2	1	1	2	2	0	0	2	2	0	0	2	2	Q14CX5.1				TRUE	DB Search	5 6 2 2 2 24 32 35 5	HDRTHLNFY
HDRYIHVRF	55.85	1241.64	9	100	9	-4.2731	0.412	0.9	414.888	414.637	3	35.5948	35.575		55900											27400	38300												510000											224000	356000											8927	FL639_IPP80_PB_W632_4_even_20171022004229.raw	3	0	1	0	0	0	0	0	0	0	0	0	0	1	1	0	0	0	0	0	0	0	0	0	0	Q96KV7.2				TRUE	DB Search	5 14 5 5 5 13 2 2 2	HDRYIHVRF
HDTVVNQL	43.86	924.466	8	62.5	8	-0.6221	0.8677	0.8	463.241	463.714	2	40.5441	40.5901											10200				7670																				76900				63300										10702	FL638_IPP80_PB_W632_3_odd.raw	2	0	0	0	0	0	0	0	0	0	0	1	0	0	0	1	0	0	0	0	0	0	0	0	0	P46459.3				TRUE	DB Search	0 0 8 8 16 6 0 5	HDTVVNQL
HDVINLAF	49.89	927.481	8	75	8	-3.5852	0.7072	0.8	464.748	464.748	2	71.6162	71.5872			27000	31500				13100			21400				11000	21800											121000	160000				82700			94600				65700	116000									22923	FL639_IPP80_PB_W632_4_odd.raw	6	0	0	1	1	0	0	0	1	0	0	1	0	0	0	1	1	0	0	0	0	0	0	0	0	Q5TBA9.1				TRUE	DB Search	0 0 2 2 2 7 2 5	HDVINLAF
HDVPHQPF	41.09	975.456	8	75	8	-0.1556	0.697	0.3	488.736	488.783	2	36.1316	36.1061									36800								29800					22900											290000								265000					517000			9137	FL641_IPP80_PB_W632_6_even_20171022101843.raw	4	0	0	0	0	0	0	0	0	1	0	0	0	0	0	0	0	1	0	0	0	0	2	0	0	Q9Y2L1.2				TRUE	DB Search	0 0 3 2 2 13 2 2	HDVPHQPF
HDVQVSS	36.37	770.356	7	71.4	7	-4.0427	0.9211	2.7	771.365	771.365	1	24.5244	24.5467							98900				19600	15700																			543000				140000	131000													4328	FL638_IPP80_PB_W632_3_odd_20171021180433.raw	3	0	0	0	0	0	0	1	0	0	0	1	1	0	0	0	0	0	0	0	0	0	0	0	0	Q8NA29.1;O43399.2				TRUE	DB Search	0 0 65 65 33 6 5	HDVQVSS
HDVQVSSA	30.46	841.393	8	37.5	8	-0.2791	0.8095	-0.2	421.704	421.92	2	26.4229	26.1854																							82300																								658000		5116	FL641_IPP80_PB_W632_6_odd.raw	1	0	0	0	0	0	0	0	0	0	0	0	0	0	0	0	0	0	0	0	0	0	0	1	0	O43399.2				TRUE	DB Search	0 0 28 34 35 0 0 0	HDVQVSSA
HDVQVSSAY	63.05	1004.46	9	77.8	9	1.7951	0.904	1.5	1005.47	1005.47	1	36.4832	36.5133	1030000	1210000	12000000	14600000	2100000	3360000	19400000	21600000	3590000	2320000	24300000	26700000	975000	1450000	9090000	13700000	2280000	3010000	32200000	20100000	1680000	2300000	20000000	26800000	6900000	8210000	129000000	192000000	14500000	25500000	248000000	246000000	23300000	14100000	294000000	326000000	12400000	9930000	108000000	177000000	13600000	17000000	402000000	225000000	10400000	13300000	231000000	162000000	9171	FL641_IPP80_PB_W632_6_odd.raw	80	1	1	7	5	1	1	6	4	2	1	6	6	2	1	3	3	3	2	5	5	2	2	7	4	O43399.2				TRUE	DB Search	1 1 64 64 39 10 7 7 5	HDVQVSSAY
HDVRQSEF	55.06	1016.47	8	75	8	0.9073	0.6186	0.5	509.241	509.241	2	29.6463	29.6265			201000	217000			130000	152000			294000	268000			185000	209000			103000	63400			69100	132000			1610000	1840000			1300000	1490000			2220000	2190000			1280000	1640000			951000	517000			533000	1060000	6584	FL636_IPP80_PB_W632_1_odd_20171021082828.raw	12	0	0	1	1	0	0	1	1	0	0	1	1	0	0	1	1	0	0	1	1	0	0	1	1	A5YKK6.2				TRUE	DB Search	5 20 4 1 1 2 6 5	HDVRQSEF
HDVVFLITKY	83.25	1233.68	10	100	10	-1.0263	0.7972	0	617.845	617.845	2	64.1769	64.082			520000	1070000			1020000	1420000		35200	2160000	2380000			609000	1180000			1360000	1160000			1130000	1910000			4460000	5290000			8930000	6650000		237000	21600000	11700000			3450000	6870000			16200000	5950000			4660000	16700000	20137	FL637_IPP80_PB_W632_2_odd.raw	21	0	0	2	1	0	0	2	1	0	1	2	2	0	0	2	2	0	0	2	1	0	0	1	2	Q00610.5				TRUE	DB Search	5 17 20 20 22 40 51 37 6 5	HDVVFLITKY
HDVYAPRIVT	52.19	1169.62	10	50	10	-2.0864	0.5249	1.1	390.881	390.88	3	40.0749	40.0645									67500	87100											18400	21800											535000	745000											341000	242000			11287	FL638_IPP80_PB_W632_3_even.raw	5	0	0	0	0	0	0	0	0	1	1	0	0	0	0	0	0	0	1	0	0	1	1	0	0	Q9UPR0.2				TRUE	DB Search	1 1 14 14 34 64 0 0 0 5	HDVYAPRIVT
HDWGIHVKY	77.7	1153.57	9	100	9	-0.0932	0.5172	0	385.529	385.529	3	45.0941	45.0941									86700								7140																522000								82300								12780	FL636_IPP80_PB_W632_1_even.raw	4	2	0	0	0	0	0	0	0	1	0	0	0	0	0	0	0	1	0	0	0	0	0	0	0	O95786.2				TRUE	DB Search	2 2 8 8 32 39 3 12 5	HDWGIHVKY
HDYGHLSVY	66.62	1089.49	9	77.8	9	0.2477	0.4685	0.6	545.752	545.751	2	44.0188	44.0196			1100000	1280000			693000	893000			1240000	1480000			1480000	2370000			454000	373000			399000	711000			5080000	6700000			3360000	4640000			5770000	7490000			7150000	12400000			2450000	1960000			2070000	3270000	11994	FL638_IPP80_PB_W632_3_odd_20171021180433.raw	12	0	0	1	1	0	0	1	1	0	0	1	1	0	0	1	1	0	0	1	1	0	0	1	1	O95864.1				TRUE	DB Search	4 2 1 1 7 33 33 10 5	HDYGHLSVY
HDYTLKLEY	77.05	1180.58	9	100	9	0.7531	0.5125	1.2	591.296	591.296	2	53.582	53.5597	1330000	2130000			1040000	1360000			1640000	1910000			949000	1840000			1340000	1840000			916000	1030000			5230000	10300000			4220000	5000000			7420000	7450000			3570000	7280000			4740000	6940000			3540000	3850000			15778	FL638_IPP80_PB_W632_3_even_20171021195424.raw	13	1	1	0	0	1	1	0	0	1	1	0	0	1	1	0	0	1	1	0	1	1	1	0	0	P14866.2;Q99829.1;Q05048.1;Q9UIQ6.3;Q8WZ42.4;Q8WVV9.1;Q53EP0.2				FALSE	Deep Novo	5 12 9 9 13 35 35 39 5	HDYTLKLEY
HEIVLKV	32.97	836.512	7	71.4	7	-4.5369	0.7854	0	419.263	419.263	2	40.6873	40.7095			23500				40600	29000							9410												175000				258000	194000							69100										10944	FL637_IPP80_PB_W632_2_odd_20171021131633.raw	4	0	0	1	0	0	0	1	1	0	0	0	0	0	0	1	0	0	0	0	0	0	0	0	0	Q8WUM0.2				TRUE	DB Search	1 1 46 48 32 6 5	HEIVLKV
HELVLKV	32.97	836.512	7	71.4	7	-6.0147	0.7787	0	419.263	419.263	2	40.6873	40.7095			23500				40600	29000							9410												175000				258000	194000							69100										10944	FL637_IPP80_PB_W632_2_odd_20171021131633.raw	4	0	0	1	0	0	0	1	1	0	0	0	0	0	0	1	0	0	0	0	0	0	0	0	0	A0A0H3MD36_SHUFFLED|A0A0H3MD36_MYCBP	BCG_2682			TRUE	DB Search	1 1 46 48 32 6 5	HELVLKV
HERDMHSAY	55.73	1160.47	9	77.8	9	-3.2431	0.2075	0.5	581.241	581.241	2	21.5635	21.5386	89800	56800	141000				85600		304000	329000	116000		153000	70300	96800		178000	195000			282000	105000	36400		1300000	2420000	1860000				1210000		4740000	7610000	1850000		3730000	1540000	1110000		3290000	1810000			3880000	4180000	899000		3550	FL640_IPP80_PB_W632_5_even_20171022053043.raw	22	1	1	1	0	0	0	1	1	2	2	1	1	1	1	1	1	2	1	0	0	2	1	1	0	P08621.2		Oxidation (M)	M5:Oxidation (M):1000.00	TRUE	DB Search	5 3 0 0 3 3 21 23 5	HERDM(+15.99)HSAY
HERIVKQY	57.94	1071.58	8	87.5	8	0.6714	0.3695	0.3	358.202	358.202	3	25.6403	25.6878			104000	39900			1250					8740				8020											725000	397000			39400					136000				99200									5013	FL636_IPP80_PB_W632_1_odd_20171021082828.raw	8	0	0	2	2	0	0	1	0	0	0	0	2	0	0	0	1	0	0	0	0	0	0	0	0	Q6P1N0.1				TRUE	DB Search	4 4 9 11 11 44 0 5	HERIVKQY
HERLTLVS	64.86	953.529	8	62.5	8	-1.2616	0.8167	0.6	477.772	477.772	2	36.6356	36.6157	373000	454000			315000	340000			116000	128000			363000	489000			36800								2090000	2800000			1760000	2180000			660000	648000			2200000	3040000			766000								9309	FL637_IPP80_PB_W632_2_even_20171021150617.raw	10	1	1	0	0	1	1	0	0	1	1	0	0	1	1	0	0	2	0	0	0	0	0	0	0	Q5BJF2.1				TRUE	DB Search	5 4 1 1 1 31 31 5	HERLTLVS
HERLTLVSVY	84.02	1215.66	10	70	10	-3.2706	0.5922	0.3	608.838	608.838	2	52.5048	52.4567	1140000	1610000	43400	65100	359000	483000			864000	1100000	47000	55800	1550000	2340000	40100	67100	515000	744000			421000	519000			5240000	8370000	254000	443000	1740000	2470000			4400000	5590000	593000	335000	7920000	11900000	461000	428000	2600000	3650000			2030000	2850000			15629	FL637_IPP80_PB_W632_2_even.raw	21	1	1	1	1	1	1	0	0	1	1	2	1	1	1	2	1	1	1	1	0	1	1	0	0	Q5BJF2.1				TRUE	DB Search	4 2 1 0 0 3 26 45 22 5	HERLTLVSVY
HERPEFIAY	63.17	1160.56	9	77.8	9	-1.5387	0.6358	0.5	581.288	581.288	2	45.7609	45.7661	700000	1130000			243000	315000			291000	379000			546000	922000			133000	244000							3480000	5870000			1280000	3260000			1450000	2130000			2410000	5150000			763000	1200000							12971	FL636_IPP80_PB_W632_1_even_20171021101813.raw	13	1	1	1	0	1	2	0	0	1	1	0	0	1	1	0	1	1	1	0	0	0	0	0	0	P12074.4				TRUE	DB Search	5 5 2 0 0 20 85 64 5	HERPEFIAY
HERTFLL	48.63	914.497	7	100	7	-10.0375	0.786	0.6	458.256	458.256	2	43.8174	43.8484		48400			31700								53400	67600												406000			272000								342000	560000											12234	FL639_IPP80_PB_W632_4_even.raw	4	0	1	0	0	1	0	0	0	0	0	0	0	1	1	0	0	0	0	0	0	0	0	0	0	Q9UNH7.1;Q86XE0.1				TRUE	DB Search	5 15 2 2 9 65 5	HERTFLL
HERTFLLEY	64.21	1206.6	9	66.7	9	-3.0153	0.6752	1.3	604.31	604.31	2	56.363	56.2782			873000	1090000			179000	324000			466000	662000			1170000	2190000			439000	438000				630000			3640000	4590000			810000	1530000			1900000	2620000			4690000	9450000			1880000	1870000				2760000	17136	FL636_IPP80_PB_W632_1_odd_20171021082828.raw	12	0	0	1	1	0	0	1	1	0	0	1	2	0	0	1	1	0	0	1	1	0	0	0	1	Q9UNH7.1;Q86XE0.1				TRUE	DB Search	5 7 1 1 1 19 89 98 5	HERTFLLEY
HERVTSF	54.42	874.43	7	100	7	-2.0926	0.7374	-0.5	438.222	438.223	2	29.7347	29.6933	152000	238000	649000	916000	132000	130000	472000	726000			92300	92900	146000	193000	468000	612000			67900	28000			19800	31800	1500000	2000000	4920000	7400000	1070000	1000000	3850000	5940000			802000	756000	1120000	1400000	3630000	4400000			530000	333000			224000	353000	6655	FL636_IPP80_PB_W632_1_even_20171021101813.raw	18	1	1	1	1	1	1	1	1	0	0	1	1	1	1	1	1	0	0	1	1	0	0	1	1	Q6ICG6.1				TRUE	DB Search	5 17 6 5 5 21 5	HERVTSF
HESCLDEEVEGQG	17.65	1430.56	13	7.7	13	7.9399	0.0039	-2.7	1431.57	1431.57	1	44.6109	44.6109																																																	12465	FL639_IPP80_PB_W632_4_even_20171022004229.raw	2	0	0	0	0	0	1	0	0	0	0	0	0	0	1	0	0	0	0	0	0	0	0	0	0	O14773.2				TRUE	DB Search	5 0 0 0 0 0 0 0 0 0 0 0 0	HESCLDEEVEGQG
HFHVEYTGY	47.82	1151.5	9	77.8	9	-0.5274	0.5739	1	576.76	576.76	2	45.9393	46.0095								113000				163000																				627000				715000													12785	FL638_IPP80_PB_W632_3_odd_20171021180433.raw	2	0	0	0	0	0	0	0	1	0	0	0	1	0	0	0	0	0	0	0	0	0	0	0	0	Q9UN19.1				TRUE	DB Search	0 0 5 9 10 29 9 18 5	HFHVEYTGY
HFKADLISY	70.92	1092.56	9	77.8	9	-2.2296	0.5922	0.7	547.288	547.287	2	51.2136	51.1963					247000	391000			287000	349000			111000				184000	271000			110000	167000							1640000	2250000			1510000	1910000			715000				1140000	1730000			749000	1200000			15046	FL637_IPP80_PB_W632_2_even_20171021150617.raw	9	0	0	0	0	1	1	0	0	1	1	0	0	1	0	0	0	1	1	0	0	1	1	0	0	Q9NUW8.2				TRUE	DB Search	5 3 0 0 3 20 55 25 5	HFKADLISY
HFREKLPSY	23.26	1175.61	9	44.4	9	-0.187	0.4915	-1.8	392.876	392.876	3	35.8555	35.9005								52000											77100													499000											472000						9070	FL637_IPP80_PB_W632_2_odd_20171021131633.raw	3	0	0	0	0	0	0	1	1	0	0	0	0	0	0	0	0	0	0	1	0	0	0	0	0	Q9H2U1.2				TRUE	DB Search	1 1 0 0 2 14 0 2 5	HFREKLPSY
HGALHGLAY	58.77	937.477	9	66.7	9	-4.3398	0.4929	-0.4	469.746	469.746	2	37.6667	37.6817	64700	48400			69800				54500	52500			70700				58800	75500			77700	91300			614000	607000			530000				813000	772000			597000				438000	556000			570000	691000			9752	FL641_IPP80_PB_W632_6_even_20171022101843.raw	11	1	1	0	0	1	0	0	0	1	2	0	0	1	0	0	0	1	1	0	0	1	1	0	0	Q9H2K8.2				TRUE	DB Search	4 0 3 0 0 33 39 33 5	HGALHGLAY
HGFDGLDL	42.43	872.403	8	75	8	-0.9377	0.8573	0.5	437.209	437.209	2	68.162	68.1672														20800								10600																162000								62300			21865	FL639_IPP80_PB_W632_4_even_20171022004229.raw	2	0	0	0	0	0	0	0	0	0	0	0	0	0	1	0	0	0	0	0	0	0	1	0	0	P36222.2				TRUE	DB Search	0 0 14 14 28 68 68 5	HGFDGLDL
HGHLSAVY	55.47	882.435	8	75	8	-0.5836	0.5891	0.4	442.225	442.224	2	31.4102	31.411	178000	219000		47200	153000	208000		35900	273000	272000	57400	61200	262000	367000	36600				44400	37800			25100	43600	1520000	1790000		404000	1290000	1850000		323000	2300000	2240000	479000	492000	2000000	2940000	306000				402000	323000			218000	399000	7920	FL638_IPP80_PB_W632_3_even.raw	18	1	1	0	1	1	1	0	1	1	1	1	1	1	1	1	0	0	0	2	1	0	0	1	1	O43660.1				TRUE	DB Search	0 0 6 16 16 60 15 5	HGHLSAVY
HGHVGADL	47.72	804.388	8	75	8	-0.9208	0.5878	0.1	403.201	403.201	2	27.9592	28.0294	93300			160000	79700				97300	91300			116000	148000								52200			945000			1180000	694000				1300000	806000			1030000	1210000								632000			5940	FL639_IPP80_PB_W632_4_even_20171022004229.raw	8	1	0	0	1	1	0	0	0	1	1	0	0	1	1	0	0	0	0	0	0	0	1	0	0	P55072.4				TRUE	DB Search	0 0 18 31 31 35 35 5	HGHVGADL
HGIDPTG	47.56	695.324	7	100	7	-0.4958	0.8313	-0.5	696.331	696.332	1	28.8196	28.8486	380000	629000	609000	627000	919000	1020000	1880000	1680000		218000	204000		286000	296000			137000	138000			77100	82100			4300000	5310000	4320000	4970000	8740000	7810000	13500000	11800000		1770000	1750000		2150000	2050000			1060000	1050000			663000	1020000			6268	FL639_IPP80_PB_W632_4_even_20171022004229.raw	17	1	1	2	1	1	1	1	1	0	1	1	0	1	1	0	0	1	1	0	0	1	1	0	0	P07437.2;P68371.1;P04350.2;Q9BVA1.1;Q13885.1				TRUE	DB Search	2 2 28 28 2 2 2	HGIDPTG
HGIDPTGSY	46.12	945.419	9	77.8	9	2.3084	0.8623	0.9	473.717	473.717	2	40.3187	40.3335	61700	70700			127000	124000	44400		97700	115000	48100	52800	26300	42700			87600	131000	68500		82800	62900			399000	508000			824000	1470000	243000		567000	551000	283000	347000	188000	336000			449000	704000	339000		563000	366000			10607	FL638_IPP80_PB_W632_3_odd.raw	17	1	1	0	0	1	2	1	0	1	1	1	1	1	1	0	0	1	1	1	0	1	1	0	0	Q9BVA1.1;Q13885.1				TRUE	DB Search	0 0 12 12 9 9 23 49 5	HGIDPTGSY
HGIGKYKHL	40.64	1051.59	9	44.4	9	-0.3574	0.8119	0.4	351.538	351.538	3	25.0913	25.1081													8340	6020																							117000	82600											4872	FL639_IPP80_PB_W632_4_even.raw	3	0	0	0	0	0	0	0	0	0	0	0	0	1	1	0	0	0	0	0	0	0	0	1	0	Q96GC5.2				TRUE	DB Search	0 0 13 13 0 0 0 8 5	HGIGKYKHL
HGIGRLT	45.79	752.429	7	71.4	7	-2.5298	0.8115	0	377.222	377.222	2	27.8608	27.8616		143000	757000	662000	209000	236000	902000	1050000		55600	182000	247000	136000	147000	320000	569000			55400		8660		48900			1150000	6120000	5140000	1650000	2290000	7680000	9170000		443000	1600000	1990000	951000	1100000	2630000	4470000			731000		128000		518000		5994	FL637_IPP80_PB_W632_2_even.raw	20	0	1	1	1	1	1	1	1	0	1	1	1	1	1	1	1	0	0	1	2	1	0	1	1	Q8NBQ5.3				TRUE	DB Search	5 16 8 1 1 2 2	HGIGRLT
HGIGRLTAY	102.03	986.53	9	55.6	9	-4.3536	0.8113	-0.4	494.272	494.272	2	37.714	37.6374	1870000	2490000	2380000	2640000	969000	1330000	1500000	1490000	1630000	905000	2740000	2830000	1000000	1880000	2400000	3610000	690000	968000	2970000	1760000	870000	1110000	1600000	2510000	12600000	21500000	16100000	18400000	6780000	11300000	9610000	9210000	13100000	5850000	19700000	22300000	6540000	15600000	17100000	25800000	4450000	5810000	22000000	11900000	5420000	6620000	10900000	18100000	9777	FL636_IPP80_PB_W632_1_even_20171021101813.raw	25	1	2	1	1	1	1	1	1	1	1	1	1	1	1	1	1	1	1	1	1	1	1	1	1	Q8NBQ5.3				TRUE	DB Search	5 19 10 0 0 1 1 6 5	HGIGRLTAY
HGIMGLGAF	47.98	901.448	9	77.8	9	-3.0044	0.8064	0	451.731	451.732	2	72.7209	72.6688			16900								31700	33400			19700	31600			42800	39400			34600	53300			72100								126000	161000			88900	146000			194000	203000			173000	271000	23585	FL641_IPP80_PB_W632_6_odd_20171022082859.raw	11	0	0	1	0	0	0	1	1	0	0	1	1	0	0	1	1	0	0	1	1	0	0	1	1	Q96PD7.2				TRUE	DB Search	0 0 16 9 9 9 9 32 5	HGIMGLGAF
HGKAIKVSY	89.37	1001.57	9	100	9	-1.6915	0.4042	0.2	501.79	501.79	2	27.2576	27.2725	212000	221000	1230000	1200000	229000	283000	1350000	1470000	190000	162000	1370000	1140000	324000	300000	1050000	1180000	72800	172000	1420000	927000	86200	93300	758000	1250000	2330000	2600000	8380000	8670000	2420000	2780000	12600000	10700000	2380000	1860000	9920000	8460000	3590000	3280000	7930000	8810000	1320000	2120000	10100000	6820000	1190000	1380000	5890000	9990000	5601	FL637_IPP80_PB_W632_2_odd.raw	50	2	3	2	2	2	2	3	2	2	2	2	2	2	2	2	2	2	2	2	2	2	2	2	2	P35573.3				TRUE	DB Search	5 6 3 3 3 11 18 26 5	HGKAIKVSY
HGKIMEVDY	49.59	1106.51	9	88.9	9	0.7066	0.3125	0.2	554.261	554.261	2	32.3659	32.3531			63300												82400	134000							19700				741000												330000	690000							163000		7475	FL639_IPP80_PB_W632_4_odd.raw	6	0	0	2	1	0	0	0	0	0	0	0	0	0	0	1	1	0	0	0	0	0	0	1	0	Q9Y6M1.2		Oxidation (M)	M5:Oxidation (M):1000.00	TRUE	DB Search	5 1 2 4 4 5 33 67 5	HGKIM(+15.99)EVDY
HGKISKQEAY	75.1	1159.6	10	80	10	-0.0995	0.2599	1.1	580.807	580.806	2	22.8664	22.8742		34700		38000						15800								14600				15900				1120000		328000						213000								212000				322000			3795	FL638_IPP80_PB_W632_3_even_20171021195424.raw	8	0	3	0	2	0	0	0	0	0	1	0	0	0	0	0	0	0	1	0	0	0	1	0	0	P20936.1				TRUE	DB Search	5 7 5 4 0 0 6 9 22 5	HGKISKQEAY
HGKPSVVY	87.94	885.471	8	62.5	8	-1.1676	0.6552	0.2	443.743	443.743	2	28.3017	28.236			1580000	1800000			1380000	1700000			1560000	1820000			1430000	1900000			1230000	814000			806000	1160000			10500000	11000000			8590000	12700000			9740000	13100000			10500000	13000000			5220000	6240000			5490000	7520000	5968	FL637_IPP80_PB_W632_2_odd.raw	13	0	0	1	1	0	0	1	1	0	0	1	1	0	0	2	1	0	0	1	1	0	0	1	1	O15258.1				TRUE	DB Search	3 0 6 0 0 4 13 5	HGKPSVVY
HGKVSVEY	65.16	917.461	8	62.5	8	-1.5814	0.6804	-0.2	459.738	459.738	2	29.54	29.4847			881000	962000			672000	683000			753000	788000			564000	822000	18700		467000	312000			269000	476000			6510000	6820000			4720000	4400000			5690000	5900000			4150000	4920000	208000		3570000	2200000			2200000	3440000	6385	FL636_IPP80_PB_W632_1_odd.raw	13	0	0	1	1	0	0	1	1	0	0	1	1	0	0	1	1	1	0	1	1	0	0	1	1	Q92979.4				TRUE	DB Search	5 1 0 0 17 25 43 5	HGKVSVEY
HGLLTTVAY	87.18	973.523	9	77.8	9	-6.2539	0.8309	0.2	974.531	974.531	1	56.287	56.2766									86300	62700	50000	55800					2820000	4090000	1840000	95600	1870000	63900		2340000									545000	623000	330000	400000					14900000	21700000	7950000	927000	8370000	377000		10800000	17152	FL640_IPP80_PB_W632_5_even.raw	16	0	0	0	0	0	0	0	0	1	1	1	1	0	0	0	0	2	2	1	2	2	1	0	2	P32189.3;Q14409.2;Q14410.2				TRUE	DB Search	1 1 73 62 20 20 19 13 5	HGLLTTVAY
HGLSGLQHY	83.38	1010.49	9	100	9	-2.4554	0.7222	1.3	506.255	506.254	2	34.1322	34.1329										121000							43100				26900													994000							461000				322000				8160	FL638_IPP80_PB_W632_3_even_20171021195424.raw	3	0	0	0	0	0	0	0	0	0	1	0	0	0	0	0	0	1	0	0	0	1	0	0	0	Q9NQX4.2;Q9NRP7.2;O15269.1;P42575.2;Q96QU6.1;Q6R327.1;Q9H2M9.1;Q8NEC5.3;O15085.1				FALSE	Deep Novo	5 13 13 4 3 9 22 28 5	HGLSGLQHY
HGMTLTSMY	38.37	1071.44	9	77.8	9	0.8611	0.6867	-0.7	536.725	536.725	2	35.5576	35.5378																					104000																								387000				9001	FL641_IPP80_PB_W632_6_even.raw	1	0	0	0	0	0	0	0	0	0	0	0	0	0	0	0	0	0	0	0	0	1	0	0	0	Q15582.1		Oxidation (M); Oxidation (M)	M3:Oxidation (M):1000.00;M8:Oxidation (M):1000.00	TRUE	DB Search	0 0 2 2 4 13 11 7 5	HGM(+15.99)TLTSM(+15.99)Y
HGNFPRL	36.59	839.44	7	28.6	7	-5.6295	0.8416	-0.1	420.727	420.24	2	35.6719	35.7096							33500																								368000																		8929	FL637_IPP80_PB_W632_2_odd.raw	1	0	0	0	0	0	0	1	0	0	0	0	0	0	0	0	0	0	0	0	0	0	0	0	0	Q14527.2				TRUE	DB Search	5 2 0 0 0 0 1	HGNFPRL
HGNFPRLSY	91.12	1089.54	9	55.6	9	-7.1676	0.7785	1.4	545.776	545.775	2	43.8805	43.7749	5960000	7090000	1250000	1490000	3340000	4470000	1210000	1680000	3600000	3900000	1160000	1120000	5130000	7420000	1290000	1760000	3040000	4240000	945000	743000	2480000	2970000	847000	1320000	33200000	41600000	4800000	7520000	17400000	26500000	4520000	7970000	17500000	18800000	4890000	10600000	27600000	40000000	5600000	8090000	13200000	19100000	4350000	3430000	12500000	16200000	3520000	6230000	12225	FL640_IPP80_PB_W632_5_even.raw	31	1	1	1	1	1	1	2	2	1	1	1	2	2	1	2	1	1	1	1	2	1	1	1	2	Q14527.2				TRUE	DB Search	5 18 8 7 0 0 1 1 4	HGNFPRLSY
HGNIIKVSF	67.83	1013.57	9	88.9	9	-7.4504	0.6987	0.6	507.791	508.246	2	46.8963	46.8811													32700								16600																483000								363000				13431	FL639_IPP80_PB_W632_4_even.raw	4	0	0	0	0	0	0	0	0	0	0	0	0	2	0	0	0	0	0	0	0	2	0	0	0	Q92804.1				TRUE	DB Search	2 0 4 4 13 9 9 8 5	HGNIIKVSF
HGNLSGTSF	51.25	918.42	9	77.8	9	-0.814	0.8576	-1.5	460.216	460.216	2	38.7963	38.7963	106000																	57700			38800				1010000																	481000			358000				10181	FL639_IPP80_PB_W632_4_even_20171022004229.raw	5	1	0	0	0	0	0	0	0	0	0	0	0	1	1	0	0	0	1	0	0	1	0	0	0	Q8NEZ4.3				TRUE	DB Search	0 0 6 9 9 9 10 24 5	HGNLSGTSF
HGPGAAY	20.61	671.303	7	71.4	7	-2.5118	0.668	-0.9	336.658	336.498	2	24.5036	24.4978			13700												9880												154000												109000										4421	FL636_IPP80_PB_W632_1_odd.raw	2	0	0	1	0	0	0	0	0	0	0	0	0	0	0	1	0	0	0	0	0	0	0	0	0	Q96KV7.2				TRUE	DB Search	0 0 8 2 2 13 5	HGPGAAY
HGQVQRVAF	55.91	1040.55	9	77.8	9	-2.5937	0.6813	0.1	521.283	521.283	2	33.6607	33.6774									30400					119000																			401000					1150000											8169	FL639_IPP80_PB_W632_4_even_20171022004229.raw	2	0	0	0	0	0	0	0	0	1	0	0	0	0	1	0	0	0	0	0	0	0	0	0	0	Q14137.2				TRUE	DB Search	5 14 8 4 1 0 4 4 5	HGQVQRVAF
HGRGVTEHY	82.99	1054.49	9	88.9	9	-2.4496	0.3669	0.7	352.506	352.505	3	22.9886	22.934	1850000	1730000	1440000	2050000	1370000	1630000	809000	1770000	1330000	1540000	689000	903000	2190000	3300000	944000	1850000	951000	2220000	886000	1000000	1410000	2960000	866000	1580000	14000000	14500000	13400000	19600000	17200000	13500000	9640000	17600000	16100000	14500000	8820000	6620000	23700000	25500000	11500000	16000000	8380000	19900000	24000000	7030000	10900000	25200000	10700000	14100000	3960	FL637_IPP80_PB_W632_2_even_20171021150617.raw	67	2	2	8	3	3	2	4	2	2	2	2	2	2	2	2	4	2	2	4	3	2	2	6	2	O15269.1				TRUE	DB Search	5 1 2 3 4 9 22 5 5	HGRGVTEHY
HGRLTEEVY	55.48	1102.54	9	44.4	9	-0.2774	0.7284	1.6	552.279	552.279	2	34.7766	34.7484	435000	638000			293000	379000			425000	505000	7170		775000	1090000	17700		530000	636000			369000	601000			3410000	4760000			2220000	2960000			3080000	3580000	158000		5640000	7770000	136000		3910000	4360000			2710000	4420000			8403	FL638_IPP80_PB_W632_3_even_20171021195424.raw	14	1	1	0	0	1	1	0	0	1	1	1	0	1	1	1	0	1	1	0	0	1	1	0	0	O15050.4				TRUE	DB Search	5 1 0 0 0 1 9 49 5	HGRLTEEVY
HGRSETEEY	25.54	1106.46	9	55.6	9	-1.09	0.582	3	554.24	554.24	2	23.9786	24.0003			14800										15300									13200					204000										184000									403000			4445	FL639_IPP80_PB_W632_4_even.raw	4	0	0	1	0	0	0	0	0	1	0	0	0	1	0	0	0	0	0	0	0	0	1	0	0	Q15311.3				TRUE	DB Search	5 1 0 0 0 4 4 66 5	HGRSETEEY
HGRSPHVVF	67.7	1034.54	9	33.3	9	-1.8018	0.0973	-0.1	345.854	345.855	3	30.6164	30.5452			731000	634000			462000	482000			449000	338000		24700	1110000	968000			319000	220000			289000	413000			4630000	4390000			3000000	2630000			3460000	2220000		428000	7960000	5910000			2580000	1590000			1930000	3450000	6698	FL638_IPP80_PB_W632_3_odd_20171021180433.raw	14	0	0	1	1	0	0	1	1	0	0	1	1	0	1	2	1	0	0	1	1	0	0	1	1	O75147.4				TRUE	DB Search	0 0 1 1 1 8 4 1 5	HGRSPHVVF
HGSSEAF	19.14	733.303	7	57.1	7	-0.7787	0.1421	0.1	367.659	368.229	2	29.5598	29.5905		52800										22400														455000										168000													6615	FL636_IPP80_PB_W632_1_even_20171021101813.raw	2	0	1	0	0	0	0	0	0	0	0	0	1	0	0	0	0	0	0	0	0	0	0	0	0	O75643.2				TRUE	DB Search	5 6 0 0 0 9 5	HGSSEAF
HGTEDCNPGR	15.05	1084.44	10	30	10	3.6821	0.0454	-0.9	1085.44	1085.44	1	24.7094	24.7094																																																	4751	FL640_IPP80_PB_W632_5_even.raw	3	0	0	0	0	0	0	0	1	0	0	0	0	0	0	0	0	1	0	0	0	1	0	0	0	P13497.2				TRUE	DB Search	5 6 0 0 0 0 0 0 0 5	HGTEDCNPGR
HGVPTSVAF	48.88	913.466	9	55.6	9	-3.5206	0.7487	0.3	457.74	457.74	2	50.8195	50.8982				15200			9080					19500			14000	25100												136000			76500					150000			114000	173000									14729	FL638_IPP80_PB_W632_3_odd_20171021180433.raw	5	0	0	0	1	0	0	1	0	0	0	0	1	0	0	1	1	0	0	0	0	0	0	0	0	Q9NRL3.2				TRUE	DB Search	0 0 15 0 0 6 71 40 5	HGVPTSVAF
HGYASMLPY	62.2	1053.46	9	77.8	9	0.6724	0.7958	0.1	527.737	527.737	2	48.1715	48.12					72200				220000	295000							689000	1060000			464000	609000							370000				829000	1060000							2740000	3940000			1520000	2410000			14475	FL638_IPP80_PB_W632_3_even.raw	7	0	0	0	0	1	0	0	0	1	1	0	0	0	0	0	0	1	1	0	0	1	1	0	0	Q05195.1		Oxidation (M)	M6:Oxidation (M):1000.00	TRUE	DB Search	0 0 2 3 6 6 40 3 3	HGYASM(+15.99)LPY
HGYPGQPYGSQTPR(sub Q)RY	76.39	1862.88	16	56.2	16	6.8679	0.1074	-5.7	621.964	621.965	3	38.433	38.3768			33200	34200			82600				86800	97600			102000				165000	78500			86400	134000			341000	314000			599000				465000	528000			607000				1060000	804000			722000	983000	10051	FL640_IPP80_PB_W632_5_odd.raw	11	0	0	1	1	0	0	1	0	0	0	1	1	0	0	1	0	0	0	1	1	0	0	1	2	O14497.3		Gln->Arg substitution		TRUE	HOMOLOG	0 0 6 1 1 10 14 14 15 15 16 32 4 0 0 0	HGYPGQPYGSQTPR(sub Q)RY
HGYSHESLY	71.29	1091.47	9	88.9	9	0.0939	0.3949	0.5	546.741	546.741	2	33.9726	33.948	416000	534000			156000	169000			280000	259000			288000	420000			118000	178000			96500	139000			3350000	5090000			1320000	1340000			2150000	4000000			2300000	3360000			964000	1500000			823000	1170000			8311	FL636_IPP80_PB_W632_1_even_20171021101813.raw	13	1	1	0	0	1	1	0	0	1	2	0	0	1	1	0	0	1	1	0	0	1	1	0	0	Q92504.2				TRUE	DB Search	5 1 2 2 4 23 47 16 5	HGYSHESLY
HHLKNLRK	20.77	1044.63	8	75	8	7.1658	0.4395	-3.7	349.216	348.882	3	30.342	30.3085					107000																								1110000																				6933	FL637_IPP80_PB_W632_2_even.raw	1	0	0	0	0	1	0	0	0	0	0	0	0	0	0	0	0	0	0	0	0	0	0	0	0	Q8TDJ6.2				TRUE	DB Search	2 2 11 9 9 5 0 0	HHLKNLRK
HHVHSEF	33.69	891.399	7	71.4	7	-0.6389	0.476	0.7	446.707	446.707	2	23.9601	24.0123			104000	91800			18300	14700			16600	15100			15200	16300			57600	39200			25200	18500			871000	906000			180000	185000			155000	163000			114000	198000			516000	422000			254000	247000	4338	FL637_IPP80_PB_W632_2_odd_20171021131633.raw	12	0	0	1	1	0	0	1	1	0	0	1	1	0	0	1	1	0	0	1	1	0	0	1	1	P17947.2				TRUE	DB Search	5 0 22 9 9 0 5	HHVHSEF
HHVTAGLLY	59.28	1009.53	9	77.8	9	-5.4033	0.8183	1.1	505.775	505.775	2	41.2538	41.2619			5980				51800	43400																			68200				629000	396000																	11105	FL637_IPP80_PB_W632_2_odd.raw	4	0	0	1	0	0	0	2	1	0	0	0	0	0	0	0	0	0	0	0	0	0	0	0	0	Q9BXU9.1				TRUE	DB Search	0 0 6 2 2 4 56 20 5	HHVTAGLLY
HIAKILTTV	49.46	994.617	9	100	9	-1.6444	0.7014	1.9	498.317	498.316	2	44.0429	44.0579			140000	167000				151000				135000															448000	773000				576000				562000													12279	FL636_IPP80_PB_W632_1_odd_20171021082828.raw	4	0	0	1	1	0	0	0	1	0	0	0	1	0	0	0	0	0	0	0	0	0	0	0	0	Q8TCG1.2				TRUE	DB Search	5 5 4 4 6 13 17 7 5	HIAKILTTV
HIALGSTL	37.95	810.46	8	100	8	-10.6973	0.4553	1.4	406.238	406.237	2	44.0766	44.0492	422000	402000			250000	264000	44300	36500	223000	196000	62200		202000	300000	45800	67300	243000	217000		31400	168000	221000	31900	31400	2740000	2500000			1570000	1800000	292000	266000	1270000	1260000	430000		1240000	1920000	326000	460000	1300000	1330000		209000	963000	1400000	198000	228000	12860	FL638_IPP80_PB_W632_3_even.raw	20	1	1	0	0	1	1	1	1	1	1	1	0	1	1	1	1	1	1	0	1	1	1	1	1	O00391.3				TRUE	DB Search	2 2 21 26 26 28 17 5	HIALGSTL
HIFKDKVVL	49.88	1097.66	9	100	9	-3.2963	0.4836	0.3	366.894	366.894	3	40.7371	40.6824	688000	529000	73200		1140000	772000	131000		717000	525000			561000	542000			587000	670000			450000	518000			3660000	3060000	338000		7140000	4520000	580000		4060000	2870000			2920000	3410000			2760000	3870000			2610000	2730000			10980	FL639_IPP80_PB_W632_4_even.raw	18	2	1	1	0	2	2	1	0	1	1	0	0	1	1	0	0	1	2	0	0	1	1	0	0	O60678.3				TRUE	DB Search	5 6 20 3 3 18 62 10 5	HIFKDKVVL
HIHKETTSA	57.01	1022.51	9	55.6	9	-0.5699	0.8043	0.7	512.265	512.265	2	20.6325	20.6352															5450					4900																			95500					74700					3060	FL639_IPP80_PB_W632_4_odd.raw	2	0	0	0	0	0	0	0	0	0	0	0	0	0	0	1	0	0	0	0	1	0	0	0	0	Q16665.1				TRUE	DB Search	5 15 7 0 0 0 0 9 5	HIHKETTSA
HIHSGEKPY	60.09	1066.52	9	55.6	9	-0.8883	0.6611	-0.8	356.514	356.514	3	23.7401	23.7368	89100		14100	9030			12800	10900				10200				13300			9860	9340					1740000		121000	93500			91300	142000				124000				138000			63300	107000					3975	FL640_IPP80_PB_W632_5_odd_20171022034052.raw	10	1	0	1	1	0	0	1	1	0	0	0	1	0	0	0	1	0	0	1	1	0	0	0	1	Q9BYN7.2				TRUE	DB Search	0 0 28 0 0 6 7 8 5	HIHSGEKPY
HIIAGAGEL	42.72	879.481	9	77.8	9	-0.1579	0.896	0.3	440.748	440.748	2	48.3588	48.3563	17900				13000					11200															139000				92400					123000															14073	FL636_IPP80_PB_W632_1_even.raw	3	1	0	0	0	1	0	0	0	0	1	0	0	0	0	0	0	0	0	0	0	0	0	0	0	P13639.4				TRUE	DB Search	0 0 35 30 30 56 56 78 5	HIIAGAGEL
HIIATSKSL	73.51	968.565	9	100	9	-1.0436	0.7286	0.5	485.29	485.29	2	32.5928	32.5611	169000	156000	141000		273000	307000	155000	161000	307000	251000	199000	180000	418000	537000	218000	300000	458000	493000	371000	242000	387000	637000	250000	411000	1320000	1240000	990000		4020000	4180000	1120000	1270000	2720000	1890000	1460000	1430000	3220000	3900000	1620000	2370000	3160000	3170000	2910000	1690000	2830000	4140000	1710000	2930000	7799	FL640_IPP80_PB_W632_5_even.raw	25	1	1	1	0	2	2	1	1	1	1	1	1	1	1	1	1	1	1	1	1	1	1	1	1	O60381.2				TRUE	DB Search	5 15 23 17 15 15 16 19 5	HIIATSKSL
HIIENIV	35.28	836.476	7	100	7	-0.46	0.9173	1.1	837.484	837.485	1	55.1413	55.1083							57600	80000																							337000	457000																	16590	FL637_IPP80_PB_W632_2_odd.raw	2	0	0	0	0	0	0	1	1	0	0	0	0	0	0	0	0	0	0	0	0	0	0	0	0	O76021.3				TRUE	DB Search	3 3 29 20 20 17 5	HIIENIV
HIIENIVAV	71.44	1006.58	9	100	9	-0.9684	0.9275	-0.2	1007.59	1007.59	1	63.5299	63.4617	16200000	23600000	4090000	5540000	27600000	34900000	10500000	16300000	19700000	20900000	7020000	8930000	14800000	28900000	3550000	6700000	26800000	37300000	10000000	8930000	16500000	19200000	6560000	11600000	125000000	185000000	27900000	44000000	197000000	281000000	74800000	122000000	77300000	245000000	23200000	32800000	106000000	208000000	12400000	25300000	223000000	327000000	31300000	34600000	67200000	161000000	23900000	43700000	19927	FL637_IPP80_PB_W632_2_even_20171021150617.raw	122	6	5	3	3	7	6	8	10	6	7	6	3	5	5	4	2	7	5	3	3	5	5	4	4	O76021.3				TRUE	DB Search	3 3 44 34 34 72 26 9 5	HIIENIVAV
HIIGRIESY	63.19	1086.58	9	55.6	9	-1.2112	0.8621	1.2	544.299	544.299	2	41.4795	41.4847				379000			144000					222000			394000	399000			111000	57600			63500	78400				2160000			760000					1270000			3610000	2190000			672000	341000			375000	586000	10984	FL638_IPP80_PB_W632_3_odd_20171021180433.raw	10	0	0	0	1	0	0	1	0	0	0	0	1	0	0	2	1	0	0	1	1	0	0	1	1	Q9H063.2				TRUE	DB Search	5 44 14 1 0 0 0 3 3	HIIGRIESY
HIKAFDR	60.52	885.482	7	71.4	7	-17.3417	0.7774	-0.2	443.748	443.748	2	26.0497	26.0275				19400			27800	29800							12500	24800												200000			255000	241000							150000	240000									5140	FL637_IPP80_PB_W632_2_odd_20171021131633.raw	5	0	0	0	1	0	0	1	1	0	0	0	0	0	0	1	1	0	0	0	0	0	0	0	0	Q5TA45.2				TRUE	DB Search	5 52 18 2 1 1 5	HIKAFDR
HIKAFDRAF	95.8	1103.59	9	100	9	-3.3611	0.8036	0.2	368.87	368.87	3	39.5023	39.4558	422000	450000			143000	128000		73400	442000	398000	147000		1160000	1290000	208000	262000	563000	738000	140000	94700	487000	599000	153000	217000	3310000	2910000			1000000	1020000		664000	3240000	3510000	817000		7880000	8740000	1070000	1510000	3160000	4130000	782000	532000	2550000	4230000	837000	1250000	10460	FL636_IPP80_PB_W632_1_even_20171021101813.raw	21	1	1	0	0	1	1	0	1	1	1	1	0	1	1	1	1	1	2	1	1	1	1	1	1	Q5TA45.2				TRUE	DB Search	3 3 16 51 68 31 4 4 5	HIKAFDRAF
HIKFPIDYPY	58.77	1291.66	10	100	10	-3.9002	0.8518	5.8	646.841	646.841	2	64.5841	64.6244	10800							69000	24800	21000		38800	62100	48700	45400	111000	77800		65200	120000		29200	66600	108000	91200							528000	213000	198000		288000	390000	456000	315000	596000	470000		486000	673000		252000	325000	599000	20333	FL641_IPP80_PB_W632_6_even_20171022101843.raw	19	1	0	0	1	0	0	1	2	1	1	0	1	1	1	1	1	1	0	1	1	1	1	1	1	Q712K3.1				TRUE	DB Search	5 5 2 2 8 6 6 11 5 5	HIKFPIDYPY
HIKTETVTY	88.67	1090.57	9	77.8	9	0.002	0.8306	-0.3	1091.57	1091.57	1	32.9802	32.9802	1770000	2450000	446000	469000	2020000	2730000	341000	460000	2190000	2140000	470000	562000	2670000	3630000	368000	579000	2480000	2990000	697000	414000	1490000	2310000	302000	581000	13100000	16500000	2900000	3090000	13800000	17300000	2520000	3300000	15600000	14200000	3290000	4260000	17900000	24000000	2700000	4300000	16700000	19700000	4960000	2910000	10900000	15300000	2240000	4250000	7924	FL640_IPP80_PB_W632_5_even_20171022053043.raw	26	1	1	1	1	1	1	1	1	1	1	1	1	1	2	1	1	1	2	1	1	1	1	1	1	O60296.2				TRUE	DB Search	5 16 15 12 12 17 17 0 0	HIKTETVTY
HIKVTQEQY	64.78	1144.59	9	100	9	-0.4434	0.521	-0.2	573.301	573.301	2	30.9394	30.9497			416000	431000			56600	169000			184000	192000		8430	124000	103000			49900								3320000	3370000			507000	1410000			1380000	2280000		357000	873000	799000			438000						7050	FL637_IPP80_PB_W632_2_odd.raw	18	0	0	2	2	0	0	1	2	0	0	2	3	0	2	2	1	0	0	1	0	0	0	0	0	P22681.2;Q13191.2				TRUE	DB Search	5 20 4 4 5 5 34 56 5	HIKVTQEQY
HILAGSTL	30.69	810.46	8	75	8	-5.8164	0.2751	-0.3	406.237	406.237	2	44.5693	44.5239			65100	50700								44400							54000								433000	337000								291000							328000						12299	FL636_IPP80_PB_W632_1_odd.raw	4	0	0	1	1	0	0	0	0	0	0	0	1	0	0	0	0	0	0	1	0	0	0	0	0	Q8NGG4.1				TRUE	DB Search	0 0 14 9 28 30 18 5	HILAGSTL
HILDFSPSL	61.66	1027.53	9	77.8	9	-0.8538	0.7606	-0.4	514.774	514.774	2	75.9737	75.8087			215000								440000				80200	61000			549000				334000				784000								2070000				393000	282000			2410000				1490000		24683	FL636_IPP80_PB_W632_1_odd.raw	7	0	0	1	0	0	0	0	0	0	0	1	0	0	0	1	1	0	0	2	0	0	0	1	0	Q9BQ90.1				TRUE	DB Search	0 0 10 10 26 39 13 13 5	HILDFSPSL
HILDSQTVVLK	27.21	1251.72	11	54.5	11	-2.2152	0.536	0.6	418.247	418.247	3	44.2787	44.3683							28200				16400	15900																			252000				121000	155000													12201	FL638_IPP80_PB_W632_3_odd.raw	3	0	0	0	0	0	0	1	0	0	0	1	1	0	0	0	0	0	0	0	0	0	0	0	0	Q96Q89.3				TRUE	DB Search	2 2 8 8 0 0 0 0 0 3 3	HILDSQTVVLK
HILQLLTTV	45.66	1036.63	9	77.8	9	0.6222	0.8653	0.9	519.322	519.322	2	80.0233	79.9111										42900	98500	53100							213000	74900			143000	132000										229000	321000	205000							737000	301000			485000	470000	26420	FL641_IPP80_PB_W632_6_odd_20171022082859.raw	7	0	0	0	0	0	0	0	0	0	1	1	1	0	0	0	0	0	0	1	1	0	0	1	1	Q96ER3.2				TRUE	DB Search	0 0 8 8 51 42 11 9 5	HILQLLTTV
HILTKILYL	35.03	1112.7	9	33.3	9	-7.0481	0.7456	0.8	557.356	557.301	2	66.4249	66.4119												16500																								111000													20894	FL638_IPP80_PB_W632_3_odd_20171021180433.raw	1	0	0	0	0	0	0	0	0	0	0	0	1	0	0	0	0	0	0	0	0	0	0	0	0	Q9Y678.1;Q9UBF2.1				TRUE	DB Search	0 0 1 0 0 1 2 3 3	HILTKILYL
HIMEHLEGV	62.97	1079.51	9	77.8	9	0.0343	0.5115	-1.2	540.76	540.76	2	34.3881	34.3983											15400						7350		50700					35800											159000						113000		400000					348000	8489	FL640_IPP80_PB_W632_5_odd.raw	4	0	0	0	0	0	0	0	0	0	0	1	0	0	0	0	0	1	0	1	0	0	0	0	1	Q8NI22.1		Oxidation (M)	M3:Oxidation (M):1000.00	TRUE	DB Search	5 10 1 1 10 45 45 30 5	HIM(+15.99)EHLEGV
HIMPTVHTV	40.04	1049.53	9	66.7	9	-0.1608	0.4108	-0.4	525.773	525.773	2	33.2293	33.2293			14100																								149000																						8000	FL641_IPP80_PB_W632_6_even_20171022101843.raw	3	0	0	1	0	0	0	0	0	0	0	0	0	0	0	0	0	1	0	0	0	0	1	0	0	Q6IQ32.1		Oxidation (M)	M3:Oxidation (M):1000.00	TRUE	DB Search	4 4 12 0 0 0 32 37 5	HIM(+15.99)PTVHTV
HIMEIFSTY	63.11	1139.53	9	77.8	9	2.4177	0.7527	-0.1	570.773	570.772	2	73.6801	73.7541			152000	167000			67800	79300			239000	313000			65400	153000			169000	161000			214000	307000			449000	510000			256000	293000			795000	1080000			249000	570000			576000	695000			782000	1100000	23963	FL637_IPP80_PB_W632_2_odd.raw	12	0	0	1	1	0	0	1	1	0	0	1	1	0	0	1	1	0	0	1	1	0	0	1	1	Q15287.1				TRUE	DB Search	0 0 7 7 59 58 16 31 5	HIMEIFSTY
HINAQIMQL	50.72	1082.55	9	77.8	9	-1.8725	0.8242	1.2	542.285	542.766	2	47.1663	47.2495																						170000																								972000			13491	FL641_IPP80_PB_W632_6_even_20171022101843.raw	1	0	0	0	0	0	0	0	0	0	0	0	0	0	0	0	0	0	0	0	0	0	1	0	0	P04179.2		Oxidation (M)	M7:Oxidation (M):1000.00	TRUE	DB Search	0 0 2 2 4 31 19 2 2	HINAQIM(+15.99)QL
HINDSAPEV	57.89	980.456	9	77.8	9	1.3342	0.8622	-0.8	491.235	491.236	2	36.2925	36.2845				297000			207000	306000			223000	155000			90200					127000			79000	140000				2860000			1590000	4520000			1740000	1560000			841000					1020000			1020000	1270000	9155	FL637_IPP80_PB_W632_2_odd.raw	13	0	0	1	1	0	0	1	2	0	0	1	1	0	0	1	1	0	0	1	1	0	0	1	1	Q14008.3				TRUE	DB Search	1 1 3 3 17 20 5 5 5	HINDSAPEV
HINIGALEL	56.63	978.55	9	77.8	9	0.4144	0.9058	1.3	490.283	490.283	2	75.8818	75.8818																			29800																								408000						24792	FL637_IPP80_PB_W632_2_odd.raw	3	0	0	0	0	0	0	1	0	0	0	1	0	0	0	0	0	0	0	1	0	0	0	0	0	P17844.1				TRUE	DB Search	0 0 4 4 10 15 30 19 5	HINIGALEL
HINSIKSVF	66.31	1043.58	9	100	9	-7.03	0.5381	-0.3	522.795	522.796	2	42.3053	42.2278			39000	52900			57700				94400	63300			108000	122000			48400				40000				274000	301000			320000				572000	381000			673000	1290000			299000				285000		11341	FL639_IPP80_PB_W632_4_odd.raw	11	0	0	1	1	0	0	1	0	0	0	2	1	0	0	1	2	0	0	1	0	0	0	1	0	O95721.1				TRUE	DB Search	5 7 4 4 9 17 17 26 5	HINSIKSVF
HINVEGNCSS	45.7	1058.45	10	0	10	-0.0334	0.409	0.1	530.23	530.23	2	26.9894	26.9894							13600				31000								49500	28600											168000				290000								423000	267000					5293	FL638_IPP80_PB_W632_3_odd_20171021180433.raw	9	0	0	0	0	0	0	1	0	0	0	1	1	0	0	1	1	0	0	1	1	0	0	1	1	O95342.2				TRUE	DB Search	1 1 0 0 0 0 0 0 0 0	HINVEGNCSS
HIPDVITYL	43.27	1069.58	9	55.6	9	-2.04	0.7836	-0.2	535.798	535.797	2	78.2503	78.1956				186000			227000	181000			239000	182000			141000	164000			185000	92300			100000	127000				778000			1700000	673000			1000000	693000			691000	664000			935000	503000			420000	679000	25463	FL640_IPP80_PB_W632_5_odd_20171022034052.raw	12	0	0	0	1	0	0	2	1	0	0	1	1	0	0	1	1	0	0	1	1	0	0	1	1	P37268.1				TRUE	DB Search	0 0 0 0 8 38 38 12 5	HIPDVITYL
HIPMFTQSVY	47.03	1237.58	10	60	10	-3.8161	0.694	0	619.797	619.797	2	58.6597	58.6597			13700													18000											77500													102000									17807	FL638_IPP80_PB_W632_3_odd_20171021180433.raw	3	0	0	1	0	0	0	0	0	0	0	0	1	0	0	0	1	0	0	0	0	0	0	0	0	Q9Y5H2.1		Oxidation (M)	M4:Oxidation (M):1000.00	TRUE	DB Search	0 0 0 0 7 7 13 13 4 5	HIPM(+15.99)FTQSVY
HIRQELA	33.48	865.477	7	85.7	7	0.1988	0.6536	-0.8	433.745	433.745	2	27.0732	27.11		1580						4300																		49700						139000																	5573	FL637_IPP80_PB_W632_2_odd_20171021131633.raw	4	0	1	0	1	0	1	0	1	0	0	0	0	0	0	0	0	0	0	0	0	0	0	0	0	Q9Y490.3				TRUE	DB Search	5 27 3 0 2 3 3	HIRQELA
HIRQELAVF	44.51	1111.61	9	66.7	9	-6.3356	0.793	-0.3	556.814	556.814	2	48.235	48.2357	109000					47000			152000	90700			265000	339000			134000	148000							628000					498000			803000	592000			2690000	1740000			786000	1130000							14521	FL638_IPP80_PB_W632_3_even.raw	9	1	0	0	0	0	1	0	0	1	1	0	0	2	1	0	0	1	1	0	0	0	0	0	0	Q9Y490.3				TRUE	DB Search	5 4 0 0 0 11 27 29 5	HIRQELAVF
HISRVGQAM	48.28	997.513	9	44.4	9	-0.2433	0.8153	0.6	499.764	499.816	2	28.3905	28.4197																7830																								171000									5903	FL639_IPP80_PB_W632_4_odd_20171021225244.raw	1	0	0	0	0	0	0	0	0	0	0	0	0	0	0	0	1	0	0	0	0	0	0	0	0	P46977.2				TRUE	DB Search	5 24 1 0 0 0 0 9 5	HISRVGQAM
HITKTAY	70.08	832.444	7	100	7	-1.332	0.6938	-0.6	417.229	417.23	2	25.8346	25.7951	99300	131000	131000		178000	227000	121000	166000		15300			114000	161000	73900	124000									869000	1190000	1460000		1720000	1810000	1130000	1560000		150000			1010000	1410000	710000	1260000									5054	FL639_IPP80_PB_W632_4_even_20171022004229.raw	13	1	1	1	1	1	1	1	1	0	1	0	0	1	1	1	1	0	0	0	0	0	0	0	0	Q15077.1				TRUE	DB Search	5 15 13 13 15 27 5	HITKTAY
HITSSAPEL	61.33	953.482	9	77.8	9	-1.6836	0.848	2.2	477.749	477.748	2	40.6721	40.6801	90900	113000			48800	39700			36800	27100			143000	186000				57600			40300	54200			613000	781000			418000	368000			291000	268000			975000	1260000				452000			367000	437000			10979	FL639_IPP80_PB_W632_4_even.raw	11	1	1	0	0	1	1	0	0	1	1	0	0	1	1	0	0	0	1	0	0	1	1	0	0	Q9BSJ8.1				TRUE	DB Search	0 0 7 7 7 15 5 5 5	HITSSAPEL
HIYDNQGIEL	43.62	1200.58	10	80	10	1.1007	0.8565	1.1	601.297	601.295	2	62.1067	62.0638																29700																								153000									19240	FL639_IPP80_PB_W632_4_odd_20171021225244.raw	1	0	0	0	0	0	0	0	0	0	0	0	0	0	0	0	1	0	0	0	0	0	0	0	0	O15213.3				TRUE	DB Search	0 0 3 3 7 8 18 30 6 5	HIYDNQGIEL
HKIIVMY	61.27	902.505	7	71.4	7	-3.2594	0.8578	-0.5	452.259	452.26	2	41.2866	41.3017			83000	94700			15800								17600	19300											498000	579000			113000								138000	169000									11121	FL637_IPP80_PB_W632_2_odd.raw	5	0	0	1	1	0	0	1	0	0	0	0	0	0	0	1	1	0	0	0	0	0	0	0	0	Q96S94.1;Q9UK58.1				TRUE	DB Search	0 0 25 21 21 29 5	HKIIVMY
HKLLLARIAPKTLLLNRPQG	22.02	2251.4	20	5	20	2.928	0	1.7	1126.71	1126.75	2	58.0498	58.0498																																																	17759	FL641_IPP80_PB_W632_6_odd_20171022082859.raw	1	0	0	0	0	0	0	0	0	0	0	0	0	0	0	0	0	0	0	0	0	0	0	0	1	O75351.2				TRUE	DB Search	5 0 0 0 0 0 0 0 0 0 0 0 0 0 0 0 0 0 0 0	HKLLLARIAPKTLLLNRPQG
HKPQGKKTKFE	60.27	1326.74	11	81.8	11	-1.7759	0.3457	0.6	443.255	443.254	3	20.6705	20.6715	6630									8540				5370			11300	39900		13300	23400	46800		24900	96400									129000				79200			401000	486000		192000	315000	558000		355000	3240	FL641_IPP80_PB_W632_6_even_20171022101843.raw	11	1	0	0	0	0	0	0	0	0	1	0	0	0	1	0	0	1	2	0	1	1	1	0	2	P19338.3				TRUE	DB Search	5 15 3 3 1 1 4 2 2 9 5	HKPQGKKTKFE
HKQKELERVCNPIISKLYQG	17.67	2382.28	20	5	20	5.8093	0.0398	3.3	1192.15	1192.15	2	55.737	55.737																																																	16722	FL639_IPP80_PB_W632_4_odd_20171021225244.raw	1	0	0	0	0	0	0	0	0	0	0	0	0	0	0	0	1	0	0	0	0	0	0	0	0	P54652.1				TRUE	DB Search	5 0 0 0 0 0 0 0 0 0 0 0 0 0 0 0 0 0 0 0	HKQKELERVCNPIISKLYQG
HKQPPTY	60.85	869.439	7	71.4	7	-0.0329	0.5797	0.5	435.727	435.253	2	24.7014	24.7014			13300																								111000																						4701	FL636_IPP80_PB_W632_1_even_20171021101813.raw	3	0	1	1	0	0	1	0	0	0	0	0	0	0	0	0	0	0	0	0	0	0	0	0	0	Q9BU23.2				TRUE	DB Search	0 0 12 22 10 10 5	HKQPPTY
HLAAHIEEY	72.9	1081.52	9	100	9	-1.2047	0.5369	0.9	541.767	541.768	2	37.8472	37.8459																		181000				152000																				1230000				1070000			9818	FL641_IPP80_PB_W632_6_even_20171022101843.raw	2	0	0	0	0	0	0	0	0	0	0	0	0	0	0	0	0	0	1	0	0	0	1	0	0	P32019.4				TRUE	DB Search	5 12 2 2 22 43 43 61 5	HLAAHIEEY
HLAAIVDAV	36.86	907.513	9	88.9	9	-1.6348	0.8836	0.1	454.764	454.764	2	59.2234	59.2234			13700																								112000																						17957	FL640_IPP80_PB_W632_5_odd_20171022034052.raw	3	0	0	1	0	0	0	0	0	0	0	0	0	0	0	0	0	0	0	0	1	0	0	1	0	Q9BUX1.2				TRUE	DB Search	5 0 11 11 47 24 24 19 5	HLAAIVDAV
HLAASRLQY	68.16	1057.57	9	55.6	9	-1.1657	0.819	0.2	529.791	529.79	2	34.6586	34.6355	87000	112000			74400	101000			71600	99600			117000	185000			96200	126000			59800	89900			660000	1620000			635000	863000			601000	729000			967000	1450000			1530000	921000			537000	1370000			8616	FL639_IPP80_PB_W632_4_even.raw	16	1	2	0	0	1	1	0	0	1	1	0	1	1	1	0	0	2	1	0	0	1	2	0	0	Q93008.3				TRUE	DB Search	5 49 12 3 0 0 0 0 5	HLAASRLQY
HLADFTPRL	75.34	1068.57	9	77.8	9	-3.7839	0.7888	-0.4	535.293	535.293	2	53.8717	53.895	165000				270000	352000			263000	259000			314000	330000			407000	683000			260000	274000			801000				1180000	1900000			1300000	1400000			1520000	2070000			2050000	3130000			3840000	1220000			16113	FL637_IPP80_PB_W632_2_even_20171021150617.raw	13	1	0	0	0	1	1	0	0	1	1	0	0	1	1	0	0	1	1	0	0	3	1	0	0	O75165.5				TRUE	DB Search	5 50 14 14 2 2 0 0 4	HLADFTPRL
HLAEALEQL	46.82	1022.54	9	77.8	9	0.5882	0.8488	0.4	512.277	512.278	2	62.0837	62.1867		73100	167000	236000			180000	272000				203000		132000		247000								221000		484000	728000	1200000			829000	1210000				855000		715000		1060000								960000	19402	FL641_IPP80_PB_W632_6_odd_20171022082859.raw	9	0	1	1	1	0	0	1	1	0	0	0	1	0	1	0	1	0	0	0	0	0	0	0	1	O75150.4				TRUE	DB Search	0 0 8 8 17 86 67 20 5	HLAEALEQL
HLAEALHQA	77.36	988.509	9	100	9	0.8969	0.7391	1.5	495.262	495.262	2	31.0027	30.9995			516000	530000			397000	424000			293000	288000			249000	320000			216000	146000			135000				3110000	3240000			2330000	2690000			1860000	1800000			1620000	1950000			1450000	1030000			936000		7111	FL637_IPP80_PB_W632_2_odd_20171021131633.raw	11	0	0	1	1	0	0	1	1	0	0	1	1	0	0	1	1	0	0	1	1	0	0	1	0	Q9BWS9.1				TRUE	DB Search	5 39 12 12 9 59 74 47 5	HLAEALHQA
HLAEHSLQV	67.97	1032.54	9	100	9	-1.0758	0.3868	1.9	517.276	517.275	2	35.134	35.1348					474000												334000	405000			238000	407000							3390000												2260000	2590000			1770000	2980000			8835	FL637_IPP80_PB_W632_2_even.raw	5	0	0	0	0	1	0	0	0	0	0	0	0	0	0	0	0	1	1	0	0	1	1	0	0	Q9BRL7.1				TRUE	DB Search	5 12 3 3 14 41 60 60 5	HLAEHSLQV
HLAELIA	33.77	765.438	7	100	7	-3.2492	0.8079	2.2	766.447	766.447	1	51.1339	51.1281			194000	224000			370000	506000			111000	135000			129000	325000							37100				807000	1170000			1820000	2310000			659000	739000			680000	1590000							221000		15089	FL636_IPP80_PB_W632_1_odd_20171021082828.raw	17	0	0	2	2	0	0	2	2	0	0	2	2	0	0	2	2	0	0	0	0	0	0	1	0	Q96F44.2				TRUE	DB Search	3 3 22 22 56 16 5	HLAELIA
HLAELIAEL	64.2	1007.57	9	77.8	9	-0.9726	0.8841	2.5	1008.58	1008.57	1	79.6207	79.5384		92900	2270000	1360000		59700	3320000	1480000	339000	99900	6240000	3070000			3550000	1770000	116000	103000	10000000	1810000		164000	5570000	4550000		338000	14000000	12000000		553000	25400000	9380000	882000	376000	55400000	20000000			29100000	16300000	843000	839000	84700000	12900000		634000	52400000	34400000	25889	FL639_IPP80_PB_W632_4_odd.raw	77	1	1	4	5	1	2	5	4	1	1	5	5	1	1	6	5	4	2	6	6	1	1	5	4	Q96F44.2				TRUE	DB Search	0 0 28 28 86 38 20 13 5	HLAELIAEL
HLAELVKRV	68.42	1063.65	9	55.6	9	-0.8342	0.8495	-0.6	355.557	355.558	3	36.244	36.2289		33500			61900				32800	22900			47400	43300			62700	50100			37200	66200				329000			465000				284000	191000			319000	332000			321000	330000			518000	582000			9255	FL640_IPP80_PB_W632_5_even.raw	11	0	1	0	0	1	0	0	0	1	1	0	0	1	1	0	0	1	1	0	0	2	1	0	0	Q9UM54.4				TRUE	DB Search	1 1 27 27 23 69 9 1 1	HLAELVKRV
HLAEVSAEV	50.49	953.482	9	77.8	9	2.013	0.875	-0.2	477.748	477.748	2	44.1042	44.0806	217000	280000			128000	142000			135000	118000			173000	176000			79500	57600							1390000	1850000			819000	904000			767000	832000			1050000	1240000			461000	371000							12321	FL640_IPP80_PB_W632_5_even_20171022053043.raw	14	1	1	1	0	1	2	0	0	1	2	0	0	1	2	0	0	1	1	0	0	0	0	0	0	O95229.2				TRUE	DB Search	0 0 11 11 40 38 38 53 5	HLAEVSAEV
HLAEVTPAL	46.62	949.523	9	77.8	9	-4.9927	0.9084	0.4	475.769	475.77	2	53.1012	53.0814							49400					62300				51300				60000			34800								285000					354000				287000				235000			206000		15535	FL640_IPP80_PB_W632_5_odd_20171022034052.raw	5	0	0	0	0	0	0	1	0	0	0	0	1	0	0	0	1	0	0	0	1	0	0	1	0	Q9H2I8.1				TRUE	DB Search	0 0 8 8 29 39 8 8 5	HLAEVTPAL
HLAGILVGL	38.28	891.554	9	77.8	9	-4.2262	0.7932	0.2	446.784	446.785	2	75.2832	75.2402	26000	22300	565000	391000	19400		602000	488000			640000	507000			415000	584000			624000	320000	10200		375000	579000	126000	153000	3790000	1600000	90900		2320000	4240000			2520000	2370000			1660000	2080000			2320000	1440000	94900		1720000	2090000	24599	FL637_IPP80_PB_W632_2_even.raw	20	1	1	2	1	1	1	1	2	0	0	2	1	0	0	1	1	0	0	1	1	1	0	1	1	Q8TEB9.1				TRUE	DB Search	0 0 4 4 13 66 10 24 5	HLAGILVGL
HLAHYVPKI	68.35	1076.61	9	77.8	9	-3.6393	0.5689	0.5	359.878	359.878	3	36.1059	36.0884																			198000	134000			112000	142000																			1630000	791000			855000	944000	9008	FL641_IPP80_PB_W632_6_odd.raw	4	0	0	0	0	0	0	0	0	0	0	0	0	0	0	0	0	0	0	1	1	0	0	1	1	Q8IWV8.1				TRUE	DB Search	1 1 35 35 64 24 16 16 5	HLAHYVPKI
HLAIKLEQV	58.79	1049.62	9	100	9	-4.6655	0.7247	-0.4	525.819	525.819	2	46.7117	46.5597	104000	71900	690000	719000			748000	670000			1130000	790000	62600		495000	870000		65500	1130000	764000		58900	768000	991000	630000	653000	2700000	4040000			3270000	3250000			4720000	3790000	447000		2190000	4250000		593000	4940000	3730000		547000	3700000	5340000	13084	FL641_IPP80_PB_W632_6_odd.raw	17	1	1	1	1	0	0	1	1	0	0	1	1	1	0	1	1	0	1	1	1	0	1	1	1	Q9Y4B6.3				TRUE	DB Search	5 17 7 7 4 4 5 8 5	HLAIKLEQV
HLAKNVVMV	44.1	1025.57	9	77.8	9	-0.232	0.6442	0.3	513.792	513.792	2	34.3997	34.4492		14100		43800																						168000		347000																					8507	FL636_IPP80_PB_W632_1_odd_20171021082828.raw	2	0	1	0	1	0	0	0	0	0	0	0	0	0	0	0	0	0	0	0	0	0	0	0	0	P14635.1		Oxidation (M)	M8:Oxidation (M):1000.00	TRUE	DB Search	5 14 3 3 0 0 18 15 5	HLAKNVVM(+15.99)V
HLAKVTAEV	52.52	966.55	9	100	9	-1.0434	0.5506	0.4	484.282	484.282	2	33.9921	34.0621						49100											61900					81700								489000											455000					704000			8331	FL641_IPP80_PB_W632_6_even_20171022101843.raw	3	0	0	0	0	0	1	0	0	0	0	0	0	0	0	0	0	1	0	0	0	0	1	0	0	P04843.1				TRUE	DB Search	5 9 4 4 5 6 6 17 5	HLAKVTAEV
HLALRLYHI	29.48	1134.67	9	77.8	9	-5.8903	0.3423	0.6	379.23	379.229	3	47.8551	47.8471				22400												40700			13400				3400					136000												193000			69000				32100		13782	FL636_IPP80_PB_W632_1_odd_20171021082828.raw	4	0	0	0	1	0	0	0	0	0	0	0	0	0	0	0	1	0	0	1	0	0	0	1	0	Q9NY97.2				TRUE	DB Search	2 2 2 1 1 5 5 6 5	HLALRLYHI
HLANIVERL	54	1063.61	9	66.7	9	-3.2882	0.8067	-0.3	532.814	532.814	2	48.8012	48.7836	256000	185000			389000	242000			179000				102000				104000	104000			73500				1320000	1170000			1860000	1180000			955000				647000				603000	682000			394000				14191	FL637_IPP80_PB_W632_2_even.raw	9	1	1	0	0	1	1	0	0	1	0	0	0	1	0	0	0	1	1	0	0	1	0	0	0	Q9BYJ4.2				TRUE	DB Search	5 42 13 3 3 1 1 1 4	HLANIVERL
HLANIVERV	64.99	1049.6	9	66.7	9	-2.6421	0.8137	0.2	525.807	525.807	2	42.2244	42.1672			945000	962000			2070000	1860000			2450000	1780000			1160000	1320000			1640000	925000			1170000	1300000			4250000	4590000			8460000	8380000			9490000	8000000			5260000	5950000			7190000	4050000			5100000	6040000	11524	FL636_IPP80_PB_W632_1_odd_20171021082828.raw	12	0	0	1	1	0	0	1	1	0	0	1	1	0	0	1	1	0	0	1	1	0	0	1	1	Q8IYM9.1				TRUE	DB Search	5 41 12 3 3 1 1 1 4	HLANIVERV
HLAPENFYI	83.28	1102.54	9	77.8	9	-1.0242	0.802	1	1103.55	1103.55	1	67.0731	67.0927			966000	1390000	125000		1080000	1800000	80700		1010000	1270000	97600	151000	799000	1650000			1020000	1010000			839000	1600000			3390000	5540000	481000		8060000	7050000	381000		8040000	5050000	494000	837000	3210000	6090000			3800000	3750000			4010000	6710000	21167	FL638_IPP80_PB_W632_3_odd_20171021180433.raw	23	0	0	1	1	1	0	2	1	1	0	2	2	1	1	1	2	0	0	3	1	0	0	1	2	P07686.3				TRUE	DB Search	3 3 38 0 0 6 9 9 5	HLAPENFYI
HLAPNHTTF	82.3	1036.51	9	100	9	-0.1275	0.5459	0.9	519.262	519.262	2	33.2271	33.2742	159000	217000							194000	216000			131000	192000			250000	318000			135000	253000			1480000	1750000							1740000	1740000			1220000	1780000			1870000	1890000			1080000	1890000			8043	FL636_IPP80_PB_W632_1_even_20171021101813.raw	10	1	1	0	0	0	0	0	0	1	1	0	0	1	1	0	0	1	1	0	0	1	1	0	0	Q96T21.2				TRUE	DB Search	5 25 27 2 2 58 82 22 5	HLAPNHTTF
HLAPRTPEV	69.61	1018.56	9	55.6	9	-0.3603	0.8066	-0.1	510.285	510.285	2	34.2113	34.2113					1100000	1780000			1070000				1690000	2610000			1280000	1890000			798000	1220000							6140000	9650000			6250000				10100000	14500000			14200000	9140000			4120000	14000000			8191	FL638_IPP80_PB_W632_3_even_20171021195424.raw	13	0	1	0	0	1	1	0	0	1	1	0	0	1	1	0	0	2	1	0	0	1	2	0	0	O00268.2				TRUE	DB Search	5 58 31 1 1 2 0 0 5	HLAPRTPEV
HLAPYLATL	70.38	997.56	9	77.8	9	-8.0391	0.7789	1	499.788	499.787	2	66.2129	66.1376			311000	474000			501000	734000			446000	573000			301000	771000			715000	712000			473000	1010000			1220000	2220000			1990000	3050000			1830000	2380000			1270000	3030000			2800000	2750000			2240000	4190000	20782	FL639_IPP80_PB_W632_4_odd.raw	12	0	0	1	1	0	0	1	1	0	0	1	1	0	0	1	1	0	0	1	1	0	0	1	1	Q71F56.1				TRUE	DB Search	1 1 31 6 6 89 64 16 5	HLAPYLATL
HLARALTAR	41.55	1007.6	9	77.8	9	-2.6949	0.1175	-1	336.873	336.873	3	26.6216	26.6365			193000	140000			203000	179000			167000	132000			99100	121000			98500	58600			59000	93600			1620000	1240000			1580000	1470000			1390000	953000			858000	1050000			1020000	491000			586000	928000	5189	FL639_IPP80_PB_W632_4_odd_20171021225244.raw	12	0	0	1	1	0	0	1	1	0	0	1	1	0	0	1	1	0	0	1	1	0	0	1	1	A0A0H3M5L6_SHUFFLED|A0A0H3M5L6_MYCBP;Q8NHP8.2;Q6UVK1.2;A0A0H3M8T6|A0A0H3M8T6_MYCBP	MMPL14;BCG_2507C			FALSE	Deep Novo	5 31 31 17 14 10 1 1 3	HLARALTAR
HLARALTRA	31.72	1007.6	9	11.1	9	0.8998	0.726	0.2	504.807	504.807	2	26.8511	26.8638				85400			96400	107000				89300				61400												669000			785000	953000				710000				587000									5243	FL638_IPP80_PB_W632_3_odd_20171021180433.raw	5	0	0	0	1	0	0	1	1	0	0	0	1	0	0	0	1	0	0	0	0	0	0	0	0	Q8NHP8.2				TRUE	DB Search	0 0 0 0 0 0 0 0 2	HLARALTRA
HLASKIEEA	64.18	996.524	9	100	9	0.5387	0.72	0.7	499.27	499.27	2	29.9905	29.9848																				16000																								169000					6421	FL640_IPP80_PB_W632_5_odd_20171022034052.raw	1	0	0	0	0	0	0	0	0	0	0	0	0	0	0	0	0	0	0	0	1	0	0	0	0	Q96S94.1				TRUE	DB Search	5 21 7 3 3 5 4 4 5	HLASKIEEA
HLAVKHFSV	41.65	1036.58	9	77.8	9	-1.8726	0.8096	-0.6	346.534	346.534	3	34.1753	34.1925											51300	37600											32300												382000	268000											298000		8227	FL638_IPP80_PB_W632_3_odd.raw	3	0	0	0	0	0	0	0	0	0	0	1	1	0	0	0	0	0	0	0	0	0	0	1	0	Q14568.2;P08238.4;Q58FF7.1;P07900.5				TRUE	DB Search	4 4 17 9 4 0 0 8 5	HLAVKHFSV
HLAVVAPRL	52.24	974.602	9	66.7	9	-7.1451	0.8088	-0.7	488.308	487.924	2	45.593	45.6679									122000												47300	70100											1160000												355000	829000			12953	FL641_IPP80_PB_W632_6_even.raw	3	0	0	0	0	0	0	0	0	1	0	0	0	0	0	0	0	0	0	0	0	1	1	0	0	O00159.4				TRUE	DB Search	5 37 16 12 4 2 0 0 0	HLAVVAPRL
HLDEAIHVL	55.55	1045.56	9	100	9	-3.3631	0.4621	0.1	523.785	522.788	2	51.6095	51.5674				62800												61900												418000												340000									15265	FL636_IPP80_PB_W632_1_odd_20171021082828.raw	2	0	0	0	1	0	0	0	0	0	0	0	0	0	0	0	1	0	0	0	0	0	0	0	0	P15923.1				TRUE	DB Search	4 4 4 2 2 29 69 16 5	HLDEAIHVL
HLDEARTLL	60.17	1066.58	9	66.7	9	-2.0445	0.8014	1.9	534.297	534.296	2	44.6927	44.6285			2720000	2830000			1960000	2090000			2360000	2030000			1380000	2070000			1460000	939000			1040000	1320000			11900000	12900000			7650000	8770000			10400000	8680000			5660000	8590000			6250000	3890000			4510000	5470000	12510	FL637_IPP80_PB_W632_2_odd_20171021131633.raw	12	0	0	1	1	0	0	1	1	0	0	1	1	0	0	1	1	0	0	1	1	0	0	1	1	Q5VTR2.2				TRUE	DB Search	5 38 8 5 1 0 1 2 5	HLDEARTLL
HLDEHVPVV	58.69	1043.54	9	66.7	9	-0.3359	0.7724	-0.8	522.777	522.777	2	43.6519	43.6207			58900	48300							45500					85100				52200			46300				296000	368000							247000					592000				335000			317000		11904	FL638_IPP80_PB_W632_3_odd.raw	7	0	0	1	1	0	0	0	0	0	0	1	1	0	0	0	1	0	0	0	1	0	0	1	0	O14544.2				TRUE	DB Search	2 0 0 0 9 66 17 17 5	HLDEHVPVV
HLDGHAVAV	48.29	917.472	9	77.8	9	-0.5995	0.7309	0	459.743	459.743	2	32.7234	32.7707			43800				24600					26200			12100												348000				211000					222000			145000										7696	FL636_IPP80_PB_W632_1_odd.raw	6	0	0	1	0	0	0	1	0	0	0	1	1	0	0	1	0	0	0	1	0	0	0	0	0	Q9NVR0.1				TRUE	DB Search	0 0 2 2 5 92 24 13 5	HLDGHAVAV
HLDHFSPLI	63.18	1077.56	9	100	9	-5.7607	0.4749	-0.2	539.788	539.788	2	57.6362	57.7391							215000	374000			278000								344000				201000	441000							735000	1600000			876000								2320000				1550000	1750000	17710	FL640_IPP80_PB_W632_5_odd.raw	8	0	0	0	0	0	0	1	1	0	0	1	0	0	0	0	0	0	0	2	0	0	0	2	1	Q5VV17.1				TRUE	DB Search	2 2 4 4 13 17 83 30 5	HLDHFSPLI
HLDPTEMEKV	58.43	1197.57	10	70	10	2.9685	0.6662	-0.4	599.792	600.231	2	44.7895	44.7441											10300																								95200														12349	FL638_IPP80_PB_W632_3_odd.raw	1	0	0	0	0	0	0	0	0	0	0	1	0	0	0	0	0	0	0	0	0	0	0	0	0	O95757.3				TRUE	DB Search	5 16 27 0 0 0 16 30 8 5	HLDPTEMEKV
HLDRTMYLL	47.69	1160.6	9	66.7	9	-4.0249	0.6784	0.9	581.308	581.307	2	56.9336	56.9487			96800	95000											35700												501000	845000											222000										17403	FL636_IPP80_PB_W632_1_odd_20171021082828.raw	5	0	0	1	1	0	0	1	0	0	0	0	0	0	0	1	1	0	0	0	0	0	0	0	0	P35606.2				TRUE	DB Search	5 30 3 0 0 1 29 46 5	HLDRTMYLL
HLDSMNVSL	31.32	1014.48	9	77.8	9	-3.7738	0.8225	-1.4	508.247	508.505	2	57.9952	58.1995												145000																								633000													17623	FL638_IPP80_PB_W632_3_odd_20171021180433.raw	1	0	0	0	0	0	0	0	0	0	0	0	1	0	0	0	0	0	0	0	0	0	0	0	0	Q709C8.1				TRUE	DB Search	0 0 5 5 10 14 20 33 5	HLDSMNVSL
HLDTDVKRV	52.8	1081.59	9	44.4	9	0.0493	0.7739	0.5	541.802	541.802	2	28.2789	28.2932			82500	94900				45100			40600	51600															849000	952000				923000			741000	810000													5915	FL636_IPP80_PB_W632_1_odd.raw	5	0	0	1	1	0	0	0	1	0	0	1	1	0	0	0	0	0	0	0	0	0	0	0	0	Q9NPQ8.3				TRUE	DB Search	5 20 6 1 1 1 1 0 2	HLDTDVKRV
HLDTDVVKR	63.27	1081.59	9	100	9	0.9656	0.5633	-1.6	361.536	361.537	3	27.6955	27.6804			444000	359000			255000	300000			384000	256000			155000	134000			81800	114000			87700				3800000	3260000			2850000	3360000			3550000	2990000			1700000	1760000			1180000	1420000			1670000		5620	FL639_IPP80_PB_W632_4_odd.raw	12	0	0	1	1	0	0	1	1	0	0	1	1	0	0	1	1	0	0	1	1	0	0	1	1	Q5VWQ0.2;P62256.1;O15350.1;Q9NPQ8.3				FALSE	Deep Novo	2 2 12 11 13 50 22 6 5	HLDTDVVKR
HLDVQPAAL	46.5	962.519	9	77.8	9	-0.5942	0.8781	0.7	482.267	482.267	2	52.6882	52.7007				67000								75000				101000			87200				39100					520000								514000				465000			500000				271000		15441	FL638_IPP80_PB_W632_3_odd_20171021180433.raw	6	0	0	0	1	1	0	0	0	0	0	0	1	0	0	0	1	0	0	1	0	0	0	1	0	Q96KP4.2				TRUE	DB Search	0 0 5 5 14 13 10 11 5	HLDVQPAAL
HLDVVEYLV	57.46	1085.58	9	77.8	9	-0.3812	0.9001	0.2	543.795	543.795	2	79.0997	79.105			33900				19700				51700	29800							87300	46900			66600	75300			167000				102000				255000	178000							418000	277000			304000	388000	26131	FL640_IPP80_PB_W632_5_odd.raw	8	0	0	1	0	0	0	1	0	0	0	1	1	0	0	0	0	0	0	1	1	0	0	1	1	Q9BSK4.1				TRUE	DB Search	0 0 6 7 15 21 84 10 5	HLDVVEYLV
HLEAAIHEA	57.2	989.493	9	66.7	9	1.0426	0.5856	0.6	495.754	495.754	2	32.7928	32.8823				19200																								163000																					7880	FL636_IPP80_PB_W632_1_odd_20171021082828.raw	4	0	0	1	1	0	0	0	1	0	0	0	1	0	0	0	0	0	0	0	0	0	0	0	0	Q9P267.3				TRUE	DB Search	5 25 0 0 0 28 78 56 5	HLEAAIHEA
HLEEQLPKV	88.16	1091.6	9	77.8	9	-0.7943	0.8048	2.2	546.807	546.806	2	42.2876	42.3905				586000			448000				576000	596000			347000	543000			497000	289000								2530000			1700000				2100000	2180000			1740000	2380000			1910000	1190000					11629	FL640_IPP80_PB_W632_5_odd.raw	12	0	0	1	1	0	0	1	1	0	0	1	1	0	0	1	1	0	0	1	1	0	0	1	1	P30679.2;O60296.2;Q8TEH3.2;O96019.1;Q9UH03.3;Q14746.1;O15217.1;Q8IY18.2;Q8NDA8.3;Q8IYX8.1;O95373.1;Q9UPV9.1;O43310.1;O75191.3;O94805.1;O14777.1;Q86TB9.2;Q96RP9.2				FALSE	Deep Novo	5 14 3 3 4 37 8 0 0	HLEEQLPKV
HLFDGLDDDEPSL	75.1	1471.65	13	76.9	13	2.1004	0.5637	1.1	736.831	736.832	2	80.7046	80.6773			20500				14100				25800	12300			45800	46200			64600	18200			41400	26100			232000				160000				217000	234000			384000	584000			589000	343000			417000	506000	26320	FL639_IPP80_PB_W632_4_odd.raw	10	0	0	1	0	0	0	1	0	0	0	1	1	0	0	1	1	0	0	1	1	0	0	1	1	P52948.4				TRUE	DB Search	0 0 4 4 3 3 9 9 9 28 8 1 2	HLFDGLDDDEPSL
HLFDGLDDDEPSLA	70.13	1542.68	14	42.9	14	4.722	0.6796	-0.4	772.349	772.349	2	79.8384	79.865			23700								17700				19100	11900											161000								136000				117000	132000									26008	FL639_IPP80_PB_W632_4_odd.raw	4	0	0	1	0	0	0	0	0	0	0	1	0	0	0	1	1	0	0	0	0	0	0	0	0	P52948.4				TRUE	DB Search	0 0 3 3 0 0 5 5 7 24 0 0 0 0	HLFDGLDDDEPSLA
HLFDHVVNRV	50.53	1234.66	10	50	10	0.0491	0.7739	-0.5	412.559	412.559	3	44.3711	44.4178				16400							22400	23500																156000							108000	152000													12423	FL636_IPP80_PB_W632_1_odd_20171021082828.raw	3	0	0	0	1	0	0	0	0	0	0	1	1	0	0	0	0	0	0	0	0	0	0	0	0	Q9UM54.4				TRUE	DB Search	0 0 5 5 45 57 49 0 0 0	HLFDHVVNRV
HLFDIITQY	71.29	1148.59	9	77.8	9	0.6644	0.8382	1.6	575.302	575.301	2	81.033	81.0412			16100	15000			9570				26000	24800			6360				19900				7580				323000	385000			156000				511000	443000			149000				280000				157000		26504	FL641_IPP80_PB_W632_6_odd.raw	10	0	0	1	1	0	0	1	0	0	0	1	1	0	0	1	0	0	0	1	1	0	0	1	1	Q96MW5.2				TRUE	DB Search	0 0 6 6 31 50 6 7 5	HLFDIITQY
HLFEDAYLL	54.12	1119.56	9	77.8	9	1.4132	0.8591	0.5	560.788	560.788	2	80.3245	80.3104	64600	44600			47100	25300			75100	49600			43200	42400			22300	21000			16500				483000	377000			271000	251000			442000	362000			266000	312000			177000	179000			139000				26608	FL637_IPP80_PB_W632_2_even.raw	11	1	1	0	0	1	1	0	0	1	1	0	0	1	1	0	0	1	1	0	0	1	0	0	0	P49450.1				TRUE	DB Search	0 0 3 3 4 17 89 14 5	HLFEDAYLL
HLFETISQA	75.11	1044.52	9	55.6	9	0.6144	0.7712	0.6	523.27	523.27	2	54.0421	54.1381			1600000	2020000				418000			1160000	1590000			423000	782000				918000			919000	1450000			5780000	7330000				1650000			4270000	6010000			1620000	3200000				3780000			3810000	6040000	16062	FL639_IPP80_PB_W632_4_odd.raw	10	0	0	1	1	0	0	0	1	0	0	1	1	0	0	1	1	0	0	0	1	0	0	1	1	P49720.2				TRUE	DB Search	0 0 4 4 11 15 13 0 0	HLFETISQA
HLFEVELQAA	35.9	1155.59	10	40	10	1.6035	0.8739	-0.3	578.803	578.803	2	69.1562	69.2913																						22200																								114000			22169	FL641_IPP80_PB_W632_6_even_20171022101843.raw	1	0	0	0	0	0	0	0	0	0	0	0	0	0	0	0	0	0	0	0	0	0	1	0	0	Q8N1F8.3				TRUE	DB Search	0 0 0 0 7 25 28 18 0 0	HLFEVELQAA
HLFEYYHRL	57.93	1276.64	9	77.8	9	-2.1009	0.7802	0.4	426.553	426.552	3	45.7909	45.7188	499000	554000		70700	175000	223000		26800	945000	934000		127000	506000	775000		108000	764000	1070000	148000	106000	681000	857000	54700	90000	2210000	2860000		312000	728000	1170000		195000	3930000	4200000		466000	2150000	3520000		422000	2760000	4020000	591000	470000	6150000	3200000	242000	431000	12952	FL636_IPP80_PB_W632_1_even_20171021101813.raw	21	1	1	0	1	1	1	0	1	1	1	0	1	1	1	0	1	1	1	1	1	2	1	1	1	O00182.2				TRUE	DB Search	2 2 22 29 41 64 13 0 0	HLFEYYHRL
HLFFTVPRV	63.45	1114.63	9	44.4	9	-10.363	0.7793	-1.3	558.321	558.323	2	63.7303	63.7127										42600							89400	142000			39200	68300												219000							328000	509000			207000	325000			20090	FL640_IPP80_PB_W632_5_even.raw	5	0	0	0	0	0	0	0	0	0	1	0	0	0	0	0	0	1	1	0	0	1	1	0	0	Q9Y4A5.3				TRUE	DB Search	5 36 19 7 1 1 0 0 1	HLFFTVPRV
HLFGLRIRV	37.36	1109.68	9	33.3	9	-9.3709	0.1422	-1.4	370.901	370.901	3	51.5429	51.4395			179000					112000			310000				114000	63700			137000				203000	266000			773000					586000			1950000				447000	291000			622000				815000	843000	15215	FL640_IPP80_PB_W632_5_odd.raw	8	0	0	1	0	0	0	0	1	0	0	1	0	0	0	1	1	0	0	1	0	0	0	1	1	Q9Y483.2				TRUE	DB Search	5 30 2 1 0 0 1 0 0	HLFGLRIRV
HLFHQVTEA	74.18	1080.54	9	77.8	9	0.9157	0.4884	-0.5	541.275	541.275	2	35.8675	35.8675													71100	91000							33700																572000	638000							378000				9076	FL640_IPP80_PB_W632_5_even_20171022053043.raw	4	0	0	0	0	0	0	0	0	0	0	0	0	1	1	0	0	0	1	0	0	1	0	0	0	Q58A45.3				TRUE	DB Search	0 0 4 4 17 50 23 18 5	HLFHQVTEA
HLFKDKVVL	49.88	1097.66	9	100	9	-5.7793	0.4809	0.3	366.894	366.894	3	40.7371	40.6824	688000	529000	73200		1140000	772000	131000		717000	525000			561000	542000			587000	670000			450000	518000			3660000	3060000	338000		7140000	4520000	580000		4060000	2870000			2920000	3410000			2760000	3870000			2610000	2730000			10980	FL639_IPP80_PB_W632_4_even.raw	18	2	1	1	0	2	2	1	0	1	1	0	0	1	1	0	0	1	2	0	0	1	1	0	0	Q99873.2				TRUE	DB Search	5 6 20 3 3 18 62 10 5	HLFKDKVVL
HLFLDLPKLE	43.14	1223.69	10	50	10	-5.1265	0.8622	1.3	612.854	612.852	2	73.7323	73.8063																	15700																								149000								23981	FL640_IPP80_PB_W632_5_even.raw	1	0	0	0	0	0	0	0	0	0	0	0	0	0	0	0	0	1	0	0	0	0	0	0	0	P56192.2				TRUE	DB Search	5 19 14 11 0 37 0 0 0 0	HLFLDLPKLE
HLFNVAHTL	79.83	1050.56	9	100	9	-5.3333	0.7276	-1.8	526.287	526.737	2	48.6439	48.624	170000	133000			92900	74000			82700	109000			63600												756000	862000			493000	496000			496000	676000			353000												14034	FL637_IPP80_PB_W632_2_even_20171021150617.raw	7	1	1	0	0	1	1	0	0	1	1	0	0	1	0	0	0	0	0	0	0	0	0	0	0	P27708.3				TRUE	DB Search	5 16 10 3 4 14 33 17 5	HLFNVAHTL
HLFRDVAEV	49.61	1084.57	9	77.8	9	-2.4354	0.5798	1.8	543.292	543.292	2	47.468	47.5087			332000	502000			261000	430000			233000	376000			163000								200000	289000			723000	2060000			695000	1750000			608000	1400000			383000								618000	1060000	13376	FL638_IPP80_PB_W632_3_odd_20171021180433.raw	9	0	0	1	1	0	0	1	1	0	0	1	1	0	0	1	0	0	0	0	0	0	0	1	1	Q9UIF7.1				TRUE	DB Search	5 55 2 1 1 20 22 52 5	HLFRDVAEV
HLFSGHLSTL	78.02	1110.58	10	100	10	-4.5363	0.5661	-0.1	556.298	556.298	2	50.5942	50.6274	465000				682000	683000			535000	492000			382000	443000			597000	689000			463000	689000			4720000				3620000	4040000			3340000	3120000			2330000	3340000			4130000	3690000			3110000	4170000			14628	FL638_IPP80_PB_W632_3_even_20171021195424.raw	12	2	0	0	0	1	1	0	0	1	1	0	0	1	1	0	0	1	1	0	0	1	1	0	0	O43299.2				TRUE	DB Search	5 15 5 5 3 28 38 38 8 5	HLFSGHLSTL
HLGDFPLAV	37.99	967.513	9	55.6	9	-1.975	0.8269	0.2	484.764	484.764	2	75.7582	75.8358			21500				13400				12600					15700											110000				96000				119000					82100									24725	FL639_IPP80_PB_W632_4_odd_20171021225244.raw	5	0	0	1	0	0	0	1	0	0	0	1	0	0	0	0	1	0	0	0	0	1	0	0	0	O60346.3				TRUE	DB Search	0 0 0 0 10 21 21 9 5	HLGDFPLAV
HLGEYQAAV	78.11	986.482	9	100	9	2.0616	0.83	2	987.491	987.491	1	41.8466	41.8466	347000	502000	17000		510000	644000	16400		635000		27300		355000	604000			531000	798000			460000	511000			2020000	2900000	111000		2840000	3850000	118000		3490000		185000		2010000	3230000			2480000	3920000			2240000	2610000			11460	FL640_IPP80_PB_W632_5_even.raw	16	1	1	1	0	1	1	1	0	1	0	1	0	1	1	0	0	2	2	0	0	1	1	0	0	P53675.2;Q00610.5				TRUE	DB Search	5 6 18 18 47 47 49 39 5	HLGEYQAAV
HLGKGHLLL	31.26	986.602	9	22.2	9	-5.0178	0.3131	-0.2	329.875	329.875	3	37.1201	37.1201																																																	9537	FL641_IPP80_PB_W632_6_even_20171022101843.raw	1	0	0	0	0	0	0	0	0	0	0	0	0	0	0	0	0	0	0	0	0	0	1	0	0	O15533.1				TRUE	DB Search	0 0 65 0 0 0 0 0 5	HLGKGHLLL
HLGPEGRSV	73.94	950.493	9	44.4	9	0.1219	0.7991	0.9	476.254	476.255	2	27.6293	27.6302			2300000	2510000			2190000	2130000			1620000	1750000			1950000	2760000			1610000	1070000			1330000	1440000			13300000	17000000			16600000	16800000			11800000	12900000			12900000	19400000			13400000	11600000			13100000	12700000	5602	FL639_IPP80_PB_W632_4_odd.raw	12	0	0	1	1	0	0	1	1	0	0	1	1	0	0	1	1	0	0	1	1	0	0	1	1	P02461.4;Q96HA7.2;Q8N6M6.2				FALSE	Deep Novo	5 43 13 1 1 0 0 1 2	HLGPEGRSV
HLHFERVSL	59.62	1136.61	9	66.7	9	-0.6544	0.6942	1.1	379.877	379.877	3	44.9769	44.921	149000																					26000			1010000																					273000			12710	FL636_IPP80_PB_W632_1_even.raw	2	1	0	0	0	0	0	0	0	0	0	0	0	0	0	0	0	0	0	0	0	0	1	0	0	Q6UXD5.2				TRUE	DB Search	1 1 33 40 12 1 3 4 5	HLHFERVSL
HLHHPSVAY	70.93	1059.53	9	77.8	9	1.0383	0.3089	1.9	530.771	530.771	2	29.0037	29.0416														106000			34200	63700																				698000			237000	335000							6428	FL640_IPP80_PB_W632_5_even.raw	3	0	0	0	0	0	0	0	0	0	0	0	0	0	1	0	0	1	1	0	0	0	0	0	0	Q9UIF9.4				TRUE	DB Search	5 6 18 18 0 0 61 61 5	HLHHPSVAY
HLHLVKEY	43.52	1037.57	8	50	8	-0.8667	0.5486	-2.4	346.862	346.862	3	32.6895	32.6895																																																	7809	FL640_IPP80_PB_W632_5_odd.raw	2	0	0	0	0	0	0	1	0	0	0	0	0	0	0	0	0	0	0	1	0	0	0	0	0	Q03169.2				TRUE	DB Search	0 0 24 10 10 0 0 5	HLHLVKEY
HLHMETS	29.58	869.37	7	71.4	7	-0.7832	0.5964	0.5	435.693	435.692	2	20.6455	20.6473			19600												6860												169000												87100										3064	FL639_IPP80_PB_W632_4_odd.raw	2	0	0	1	0	0	0	0	0	0	0	0	0	0	0	1	0	0	0	0	0	0	0	0	0	Q9NU22.2		Oxidation (M)	M4:Oxidation (M):1000.00	TRUE	DB Search	0 0 26 63 65 6 5	HLHM(+15.99)ETS
HLHMETSDF	58.02	1131.47	9	77.8	9	-0.4308	0.3882	0.5	566.74	566.74	2	30.8057	30.7487			395000	380000			144000	180000			289000	322000			196000	276000			168000	138000			123000	200000			1920000	1940000			744000	1000000			1320000	1550000			940000	1320000			903000	806000			591000	1030000	6888	FL636_IPP80_PB_W632_1_odd.raw	12	0	0	1	1	0	0	1	1	0	0	1	1	0	0	1	1	0	0	1	1	0	0	1	1	Q9NU22.2		Oxidation (M)	M4:Oxidation (M):1000.00	TRUE	DB Search	1 1 9 9 13 35 16 18 5	HLHM(+15.99)ETSDF
HLHPEEEKY	35.17	1180.55	9	33.3	9	1.4039	0.7701	0.2	394.524	394.524	3	26.1462	26.1755								10800			10500																					122000			107000														5057	FL638_IPP80_PB_W632_3_odd.raw	2	0	0	0	0	0	0	0	1	0	0	1	0	0	0	0	0	0	0	0	0	0	0	0	0	Q9BZV1.1				TRUE	DB Search	0 0 19 0 0 0 0 5 5	HLHPEEEKY
HLHPIQTSF	82.02	1078.56	9	77.8	9	-3.4249	0.5503	1.9	540.286	540.286	2	41.3038	41.2718			1420000	1500000			328000	355000			445000	451000			942000	1070000			110000	76400			118000	164000			7220000	8490000			1720000	2150000			2510000	2600000			5380000	5850000			698000	472000			726000	1030000	11007	FL636_IPP80_PB_W632_1_odd.raw	13	0	0	1	1	0	0	1	1	0	0	1	1	0	1	1	1	0	0	1	1	0	0	1	1	Q8TEM1.3				TRUE	DB Search	1 1 17 2 2 54 31 22 5	HLHPIQTSF
HLHRAGLSY	72.21	1052.55	9	66.7	9	0.4847	0.7982	-0.9	527.283	527.282	2	28.7874	28.7815	753000	756000			850000	662000			790000	627000		6300	952000	1050000			520000	624000	13600		361000	744000			5670000	7070000			6710000	5720000			6510000	7240000		67000	13000000	15300000			10700000	12600000	215000		5540000	7930000			6083	FL638_IPP80_PB_W632_3_even_20171021195424.raw	27	2	2	0	0	2	2	0	0	2	2	0	1	2	2	0	0	3	3	1	0	1	2	0	0	Q9H582.2				TRUE	DB Search	5 44 7 1 1 1 4 11 5	HLHRAGLSY
HLHSVMVHL	70.27	1087.56	9	100	9	-1.4741	0.4825	0.9	363.527	363.527	3	35.9803	35.9327					36700				48600	32700							70700	57300			49300	124000							278000				322000	222000							468000	360000			329000	722000			9068	FL641_IPP80_PB_W632_6_even_20171022101843.raw	7	0	0	0	0	1	0	0	0	1	1	0	0	0	0	0	0	1	1	0	0	1	1	0	0	Q8TBY8.1		Oxidation (M)	M6:Oxidation (M):1000.00	TRUE	DB Search	2 2 31 25 17 17 5 7 5	HLHSVM(+15.99)VHL
HLHTGDRPY	68.39	1094.53	9	55.6	9	0.8921	0.7273	0.3	365.849	365.849	3	25.9153	25.9527			21200	24900				26100			24900	29500			5840					6520				8460			200000	277000				246000			206000	288000			104000					101000				119000	4829	FL640_IPP80_PB_W632_5_odd_20171022034052.raw	9	0	0	1	1	0	0	0	1	0	0	1	2	0	0	1	0	0	0	0	1	0	0	0	1	O15156.2				TRUE	DB Search	0 0 31 35 11 11 14 0 0	HLHTGDRPY
HLHVHFTAL	64.47	1073.58	9	100	9	-4.0656	0.2778	-1.6	358.866	358.866	3	41.6912	41.7363									34100																								279000																11948	FL638_IPP80_PB_W632_3_even.raw	1	0	0	0	0	0	0	0	0	1	0	0	0	0	0	0	0	0	0	0	0	0	0	0	0	Q96C86.2				TRUE	DB Search	2 2 17 17 38 16 2 3 5	HLHVHFTAL
HLIDDYGNTY	62.92	1209.53	10	80	10	5.0478	0.6932	2.2	605.774	605.774	2	54.0853	54.0472			169000	246000			215000	326000			270000	414000			298000	599000			360000	337000			229000	427000			782000	1150000			1130000	1500000			1160000	1750000			1340000	2520000			1780000	1520000			1060000	1930000	16037	FL641_IPP80_PB_W632_6_odd.raw	12	0	0	1	1	0	0	1	1	0	0	1	1	0	0	1	1	0	0	1	1	0	0	1	1	Q9Y223.1				TRUE	DB Search	0 0 17 14 14 48 48 75 39 5	HLIDDYGNTY
HLIDELDYI	50.84	1129.57	9	77.8	9	0.253	0.823	1.3	565.791	565.791	2	80.6525	80.6577								118000															249000									505000															1170000		26811	FL637_IPP80_PB_W632_2_odd_20171021131633.raw	6	0	0	0	0	0	0	1	1	0	0	1	0	0	0	1	0	0	0	1	0	0	0	1	0	Q9Y4E8.3				TRUE	DB Search	0 0 9 8 8 17 17 17 5	HLIDELDYI
HLIDELDYV	55.52	1115.55	9	77.8	9	2.4516	0.8098	0.5	558.783	558.782	2	75.6503	75.6398			79900		10500		102000	113000			84600		18800		118000		25300		241000		30400	25900	148000	196000			290000		75700		344000	486000			336000		110000		528000		124000		959000		146000	160000	1240000	823000	24618	FL636_IPP80_PB_W632_1_odd.raw	14	0	0	1	0	1	0	1	1	0	0	1	0	1	0	1	0	1	0	1	0	1	1	2	1	Q13107.3				TRUE	DB Search	0 0 5 5 8 11 11 13 5	HLIDELDYV
HLIDFMSEI	44.84	1119.53	9	77.8	9	-1.5261	0.7655	-0.1	560.771	560.771	2	70.6087	70.3977	105000	125000							66500				37400				30100								262000	314000							216000				137000				123000								22807	FL636_IPP80_PB_W632_1_even.raw	5	1	1	0	0	0	0	0	0	1	0	0	0	1	0	0	0	1	0	0	0	0	0	0	0	Q15003.3		Oxidation (M)	M6:Oxidation (M):1000.00	TRUE	DB Search	0 0 11 11 32 91 27 27 5	HLIDFM(+15.99)SEI
HLIDGDVVL	44.01	979.534	9	77.8	9	-1.6741	0.8612	-0.3	490.774	490.774	2	66.3106	66.3236					36200												36500	68800			42500								134000												182000	337000			249000				21072	FL641_IPP80_PB_W632_6_even.raw	4	0	0	0	0	1	0	0	0	0	0	0	0	0	0	0	0	1	1	0	0	1	0	0	0	O14802.2				TRUE	DB Search	0 0 7 6 3 3 85 14 5	HLIDGDVVL
HLIDKVIST	57.49	1024.59	9	77.8	9	-1.519	0.6644	-1.3	513.302	513.754	2	45.166	45.2387					96400	64400			90800	63100												39500							617000	574000			585000	485000												374000			12677	FL637_IPP80_PB_W632_2_even_20171021150617.raw	5	0	0	0	0	1	1	0	0	1	1	0	0	0	0	0	0	0	0	0	0	0	1	0	0	Q15582.1				TRUE	DB Search	2 2 1 1 2 4 6 3 5	HLIDKVIST
HLIDTNKIQL	62.68	1193.68	10	100	10	-2.1225	0.6287	0.9	597.846	597.847	2	54.2294	54.2301	138000	156000	79500	102000	221000	139000	173000	216000		116000	128000	144000	189000	369000		206000	206000		173000	152000		156000	152000	261000	933000	1290000	395000	612000	1260000	1110000	811000	1070000		700000	554000	697000	1150000	2520000		1030000	1130000		996000	819000		1120000	647000	1450000	16305	FL639_IPP80_PB_W632_4_even_20171022004229.raw	20	1	1	1	1	1	1	1	1	0	1	1	1	1	1	0	1	1	0	1	1	0	1	1	1	Q96BY6.3				TRUE	DB Search	5 19 18 10 8 8 18 35 21 5	HLIDTNKIQL
HLIEAVEAI	41.7	993.549	9	77.8	9	0.7549	0.8283	0	497.782	497.782	2	63.3158	63.7439						248000							390000																	522000							1010000												20111	FL639_IPP80_PB_W632_4_even.raw	2	0	0	0	0	0	1	0	0	0	0	0	0	1	0	0	0	0	0	0	0	0	0	0	0	Q9H2M9.1				TRUE	DB Search	0 0 13 13 16 77 77 28 5	HLIEAVEAI
HLIEAVEAISL	68.83	1193.67	11	81.8	11	1.7744	0.7426	1	597.841	597.84	2	79.7973	79.6589							45400				51800								41900				23000								164000				222000								173000				115000		26051	FL638_IPP80_PB_W632_3_odd.raw	4	0	0	0	0	0	0	1	0	0	0	1	0	0	0	0	0	0	0	1	0	0	0	1	0	Q9H2M9.1				TRUE	DB Search	0 0 2 2 2 20 30 54 17 9 5	HLIEAVEAISL
HLIEEINDEM	68.84	1241.56	10	80	10	-1.0066	0.7175	0.4	621.787	621.788	2	60.8557	61.0084															27700				44800				29100	35800															247000				192000				130000	219000	18753	FL639_IPP80_PB_W632_4_odd.raw	5	0	0	0	0	0	0	0	0	0	0	0	0	0	0	2	0	0	0	1	0	0	0	1	1	Q460N5.3				TRUE	DB Search	0 0 12 12 16 52 18 18 20 5	HLIEEINDEM
HLIEESVKL	55.82	1066.6	9	100	9	-3.9537	0.7505	0.8	534.309	534.308	2	47.6232	47.6312			156000	132000			239000	186000							91600	122000			172000								679000	692000			1060000	1030000							416000	621000			1030000						13698	FL637_IPP80_PB_W632_2_odd_20171021131633.raw	7	0	0	1	1	0	0	1	1	0	0	0	0	0	0	1	1	0	0	1	0	0	0	0	0	Q9Y4B4.4				TRUE	DB Search	5 19 8 5 5 13 21 2 2	HLIEESVKL
HLIEPLANA	100.97	976.534	9	55.6	9	-1.156	0.5721	-0.5	977.541	977.541	1	52.6359	52.6734	27000		1720000	2450000			2330000	3470000			2250000	2430000			1860000	3260000		79400	3720000	3210000		22600	2450000	4170000	178000		7250000	11100000			11400000	15500000			13100000	11200000			8160000	14100000		453000	14600000	13700000		325000	9780000	18100000	15500	FL639_IPP80_PB_W632_4_odd_20171021225244.raw	25	1	0	2	1	0	0	1	2	0	0	1	2	0	0	2	2	0	1	2	2	0	2	2	2	Q9Y490.3				TRUE	DB Search	1 1 2 3 1 1 3 5 5	HLIEPLANA
HLIEQDFPGM	83.24	1185.55	10	80	10	1.8132	0.7969	0.3	593.782	593.782	2	66.64	66.5923					42500	71000	99900	174000			53900	79300							122000	74200			29300						234000	358000	405000	903000			263000	477000							499000	491000			178000		21139	FL637_IPP80_PB_W632_2_odd.raw	11	0	0	0	0	1	1	2	1	0	0	1	1	0	0	0	0	0	0	1	1	0	0	1	1	Q9H4M9.2				TRUE	DB Search	0 0 12 12 9 9 72 4 4 5	HLIEQDFPGM
HLIERSQVF	69.78	1127.61	9	66.7	9	-1.7493	0.7301	-0.6	564.811	564.812	2	41.9659	41.9578			76200								81400	69200			89500	156000											484000								515000	569000			572000	964000									11244	FL638_IPP80_PB_W632_3_odd.raw	5	0	0	1	0	0	0	0	0	0	0	1	1	0	0	1	1	0	0	0	0	0	0	0	0	Q9NZK5.2				TRUE	DB Search	5 43 9 2 0 0 1 19 5	HLIERSQVF
HLIKHLQTV	37.13	1087.65	9	44.4	9	-0.355	0.6739	0.1	363.557	363.557	3	31.3966	31.3374																	54500	25700			23300	19100																			448000	291000			239000	261000			7314	FL640_IPP80_PB_W632_5_even.raw	5	0	0	0	0	1	0	0	0	0	0	0	0	0	0	0	0	1	1	0	0	1	1	0	0	Q6YP21.1				TRUE	DB Search	0 0 14 7 0 0 0 9 5	HLIKHLQTV
HLINFSETL	65.06	1072.56	9	77.8	9	-0.3236	0.6362	-0.2	537.285	537.285	2	67.9547	68.0205	29300			895000	12400		586000	671000				665000	13900		646000	939000				573000		6810			177000			3300000	71800		1720000	2740000				2700000	116000		4520000	3510000				2060000		88500			21539	FL638_IPP80_PB_W632_3_odd_20171021180433.raw	13	1	0	0	1	1	0	1	1	0	0	0	1	1	0	2	1	0	0	0	2	0	1	0	0	Q7L576.1				TRUE	DB Search	0 0 23 23 42 44 44 42 5	HLINFSETL
HLINQQIAV	64.33	1034.59	9	77.8	9	-1.7202	0.8353	0	518.301	518.301	2	50.4689	50.5041			333000	303000			453000	504000			400000	379000			217000	393000			516000	367000			379000	567000			1520000	1530000			2050000	2540000			1890000	1980000			989000	1970000			2670000	1920000			2240000	3130000	14844	FL640_IPP80_PB_W632_5_odd.raw	12	0	0	1	1	0	0	1	1	0	0	1	1	0	0	1	1	0	0	1	1	0	0	1	1	Q9UPW6.2				TRUE	DB Search	0 0 7 11 14 53 29 7 5	HLINQQIAV
HLIPHALEPH	63.23	1162.62	10	90	10	-1.655	0.4814	0.7	388.549	388.549	3	36.8102	36.8102																																																	9205	FL639_IPP80_PB_W632_4_odd.raw	1	0	0	0	0	0	0	0	0	0	0	0	0	0	0	1	0	0	0	0	0	0	0	0	0	Q92504.2				TRUE	DB Search	2 2 16 11 11 23 0 3 35 5	HLIPHALEPH
HLIQTTHHY	80.75	1148.57	9	100	9	1.0471	0.9161	-0.3	383.865	383.865	3	27.7221	27.7228	647000	588000	686000	757000	880000	882000	691000	536000	888000	694000	727000	511000	1370000	744000	544000	522000	256000	946000	491000	405000	775000	1020000	322000	592000	5370000	4710000	4130000	5720000	6350000	6510000	4790000	4000000	7790000	5340000	5520000	4000000	15900000	5630000	3820000	3750000	3180000	6920000	4120000	3360000	5260000	7420000	2600000	4640000	5664	FL638_IPP80_PB_W632_3_even_20171021195424.raw	55	3	2	2	2	2	3	3	2	2	3	3	1	3	2	3	1	2	3	2	3	2	2	2	2	O60306.4				TRUE	DB Search	5 5 42 10 10 13 22 12 5	HLIQTTHHY
HLITFETE	50.96	988.486	8	100	8	-1.121	0.7859	0.5	495.251	495.251	2	54.5112	54.5113			182000	237000			514000	626000			130000	174000			172000	328000							29300				733000	1130000			2040000	2900000			566000	788000			711000	1360000							172000		16432	FL636_IPP80_PB_W632_1_odd_20171021082828.raw	9	0	0	1	1	0	0	1	1	0	0	1	1	0	0	1	1	0	0	0	0	0	0	1	0	P40763.2				TRUE	DB Search	2 2 54 42 42 53 88 5	HLITFETE
HLITFETEVY	63.92	1250.62	10	80	10	-0.1283	0.616	0.5	626.317	626.317	2	69.2057	68.9768			797000	576000	15300		1490000	1240000	33400		2310000	1990000			958000	961000			2380000	932000			1790000	2250000			2210000	1660000	95400		4580000	3620000	191000		7500000	13600000			3240000	3180000			6500000	2500000			5970000	7230000	22082	FL637_IPP80_PB_W632_2_odd.raw	16	0	0	1	1	1	0	1	1	1	0	1	2	0	0	1	1	1	0	1	1	0	0	1	1	P40763.2				TRUE	DB Search	0 0 13 12 12 21 27 27 14 5	HLITFETEVY
HLKDDMEAY	57.01	1136.48	9	77.8	9	0.4134	0.4051	0.1	569.248	569.248	2	27.772	27.7136	281000	376000							656000	717000	27900		457000	574000			1000000	1060000			579000				2920000	2630000							7370000	5090000	268000		2830000	3510000			6570000	7470000			3800000				5921	FL640_IPP80_PB_W632_5_even.raw	10	1	1	0	0	0	0	0	0	1	1	1	0	1	1	0	0	1	1	0	0	1	0	0	0	Q9BYX2.3		Oxidation (M)	M6:Oxidation (M):1000.00	TRUE	DB Search	5 10 0 0 3 15 15 66 5	HLKDDM(+15.99)EAY
HLKDGVPGL	58.36	934.524	9	100	9	-0.615	0.9029	-0.4	468.269	468.269	2	41.1233	41.0433			64700	52700			61800				77200				18700	26200											292000	304000			289000				342000				116000	167000									11018	FL637_IPP80_PB_W632_2_odd.raw	7	0	0	1	1	0	0	1	0	0	0	1	1	0	0	1	1	0	0	0	0	0	0	0	0	Q8TCG1.2				TRUE	DB Search	4 4 2 2 4 11 4 4 5	HLKDGVPGL
HLKDILTSV	50.46	1024.59	9	77.8	9	-5.4743	0.6439	0.8	513.303	513.303	2	53.7946	53.8048	141000				28500												30600	42100			22700	16500			655000				222000												236000	299000			227000	182000			16224	FL636_IPP80_PB_W632_1_even.raw	6	1	0	0	0	1	0	0	0	0	0	0	0	0	0	0	0	1	1	0	0	1	1	0	0	Q96BN2.1				TRUE	DB Search	5 12 0 0 13 36 58 34 5	HLKDILTSV
HLKEDQT	57.9	869.424	7	71.4	7	-0.5123	0.5832	-0.9	435.719	435.72	2	21.0723	21.018			31700	21100			125000	149000			24300	25000				33300			31400					22200			410000	269000			1340000	1940000			289000	993000				430000			445000					263000	3281	FL638_IPP80_PB_W632_3_odd.raw	11	0	0	1	1	0	0	1	1	0	0	1	3	0	0	0	1	0	0	1	0	0	0	0	1	Q14568.2;Q58FF6.1;P08238.4;Q58FF7.1;P07900.5				TRUE	DB Search	5 12 0 0 21 11 5	HLKEDQT
HLKEDQTEYL	56	1274.61	10	100	10	-1.4155	0.5652	1.4	638.315	638.315	2	38.2269	38.1609																	94500		24000	24100																					530000		303000	170000					10019	FL640_IPP80_PB_W632_5_even.raw	5	0	0	0	0	0	0	0	0	0	0	0	1	0	0	0	1	1	0	1	1	0	0	0	0	Q14568.2;Q58FF6.1;P08238.4;Q58FF7.1;P07900.5				TRUE	DB Search	3 3 2 2 2 8 8 20 32 5	HLKEDQTEYL
HLKEIISY	66.05	1001.55	8	100	8	-2.9901	0.7435	-1.1	501.784	501.785	2	43.2954	43.2961			91700	59900			32600																10800				419000	419000			182000																108000		11811	FL636_IPP80_PB_W632_1_odd.raw	6	0	0	1	1	0	0	1	1	0	0	0	1	0	0	0	0	0	0	0	0	0	0	1	0	Q9GZN1.1				TRUE	DB Search	5 5 3 3 14 38 32 5	HLKEIISY
HLKEIQSAF	40.48	1071.57	9	44.4	9	-3.2104	0.6569	0.5	536.793	536.795	2	40.7575	40.8619			76700	59500							75700	82000															449000	472000							385000	492000													10848	FL636_IPP80_PB_W632_1_odd.raw	4	0	0	1	1	0	0	0	0	0	0	1	1	0	0	0	0	0	0	0	0	0	0	0	0	Q5VYK3.2				TRUE	DB Search	0 0 0 0 0 8 20 20 5	HLKEIQSAF
HLKENAAY	63.15	944.472	8	100	8	0.3558	0.6183	1.8	473.244	473.244	2	25.7031	25.73	24300	32900	65200	65100				26900		16600	23800		19300	21300	14000					5680					288000	365000	576000	574000				232000		207000	222000		292000	280000	181000					66500					4879	FL638_IPP80_PB_W632_3_odd.raw	12	1	1	1	1	0	0	0	1	0	1	1	0	1	1	1	1	0	0	0	1	0	0	0	0	P15924.3;Q15149.3				TRUE	DB Search	5 9 3 3 5 5 57 5	HLKENAAY
HLKFEIN	55.37	899.486	7	100	7	-4.6142	0.6622	0.6	450.751	450.751	2	40.0237	39.976			34200	33200			112000	110000				13800				26900											215000	212000			608000	654000				106000				183000									10596	FL637_IPP80_PB_W632_2_odd.raw	6	0	0	1	1	0	0	1	1	0	0	0	1	0	0	0	1	0	0	0	0	0	0	0	0	Q9NR09.2				TRUE	DB Search	5 8 5 4 4 25 5	HLKFEIN
HLKFEINAY	68.77	1133.59	9	100	9	-3.9467	0.5123	0.7	567.801	567.801	2	51.7852	51.6962	916000	992000			857000	954000			1160000	1040000		57900	858000	1250000			935000	928000	77600		804000	621000	37300	48100	4520000	5910000			3840000	5420000			5360000	5080000		344000	4650000	6400000			4610000	4640000	498000		4410000	2970000	175000	343000	15048	FL638_IPP80_PB_W632_3_even_20171021195424.raw	17	1	1	0	0	1	1	0	0	1	1	1	1	1	1	0	0	1	1	1	0	1	1	1	1	Q9NR09.2				TRUE	DB Search	5 15 7 7 8 59 74 74 5	HLKFEINAY
HLKKHGLTY	64.74	1095.62	9	66.7	9	-0.0227	0.573	0.7	548.817	548.817	2	25.2647	25.2882	679000	597000	625000	695000	621000	627000	387000	511000	620000	488000	388000	331000	629000	746000	223000	257000	123000	211000	193000	116000	258000	278000	162000	247000	4420000	4640000	6140000	7210000	5380000	4550000	2740000	4490000	5390000	3630000	3110000	3360000	5170000	5940000	1660000	2150000	1150000	1510000	2130000	990000	1890000	2510000	1540000	2710000	4622	FL638_IPP80_PB_W632_3_odd_20171021180433.raw	33	1	1	2	3	1	1	2	2	1	1	2	2	1	1	1	2	1	1	1	1	1	1	1	2	Q9UNY4.2				TRUE	DB Search	5 12 3 3 0 0 0 15 5	HLKKHGLTY
HLKKLKE	21.88	894.565	7	100	7	0.1704	0.4115	-0.3	448.29	448.29	2	21.2731	21.3066	66000		99400		162000		135000								58400										943000		1180000		1850000		1580000								406000										3452	FL637_IPP80_PB_W632_2_even.raw	6	1	0	1	0	1	1	1	0	0	0	0	0	0	0	1	0	0	0	0	0	0	0	0	0	P63165.1;Q4G0S7.3				TRUE	DB Search	5 14 4 3 3 8 5	HLKKLKE
HLKKLKES	47.6	981.597	8	62.5	8	-0.5944	0.4601	1.8	491.807	491.806	2	21.3897	21.4023																4050																								61200									3349	FL639_IPP80_PB_W632_4_odd_20171021225244.raw	1	0	0	0	0	0	0	0	0	0	0	0	0	0	0	0	1	0	0	0	0	0	0	0	0	P63165.1				TRUE	DB Search	5 10 0 0 0 3 7 5	HLKKLKES
HLKKVTEQY	59.47	1144.62	9	88.9	9	0.5057	0.6903	0.2	382.549	382.549	3	25.7708	25.7931			91500	154000			109000	77900			125000	149000			156000	195000			87700	40800			70700	82400			733000	1320000			1010000	714000			994000	1160000			1260000	1790000			782000	420000			735000	763000	5079	FL640_IPP80_PB_W632_5_odd.raw	19	0	0	2	2	0	0	2	1	0	0	2	2	0	0	2	2	0	0	1	1	0	0	1	1	Q6PD62.1				TRUE	DB Search	3 3 4 4 11 11 17 0 5	HLKKVTEQY
HLKLENVSL	39.85	1051.6	9	77.8	9	-1.6102	0.5097	1.2	526.809	526.809	2	51.1368	51.1485	104000	84000			113000		46800		104000	92400		32200				35700			28800			152000	14000	15000	923000	699000			829000		289000		886000	721000		209000				270000			192000			1120000	159000	175000	15020	FL641_IPP80_PB_W632_6_even_20171022101843.raw	13	1	1	0	0	1	0	1	0	1	1	0	1	0	1	0	1	0	0	1	0	0	1	1	1	Q08378.2				TRUE	DB Search	4 4 0 0 2 6 19 19 5	HLKLENVSL
HLKNSITSY	85.43	1061.55	9	100	9	-0.1111	0.7138	1.7	531.783	531.783	2	33.2322	33.263	197000	202000			109000	139000			132000				137000	202000				142000			66400	153000			1440000	1770000			1050000	1300000			1050000				1200000	1880000				976000			559000	1250000			7973	FL637_IPP80_PB_W632_2_even_20171021150617.raw	10	1	1	0	0	1	1	0	0	1	0	0	0	1	1	0	0	0	1	0	0	1	1	0	0	Q9Y483.2				TRUE	DB Search	5 16 3 3 3 10 29 34 5	HLKNSITSY
HLKSDPVAF	50.17	1012.53	9	66.7	9	-4.2376	0.5629	2.1	507.275	507.42	2	39.0722	39.0641							81000				58400	79800							121000	80100			134000	220000							548000				464000	650000							796000	638000			2020000	1560000	10161	FL641_IPP80_PB_W632_6_odd.raw	8	0	0	0	0	0	0	1	0	0	0	1	1	0	0	0	0	0	0	1	1	0	0	2	1	O43593.5				TRUE	DB Search	0 0 4 4 4 12 0 13 5	HLKSDPVAF
HLKWDDPYY	51.2	1235.56	9	100	9	-2.7523	0.4787	0.5	618.788	618.788	2	52.6653	52.6198			174000				122000				79400	129000			83100	170000			103000	91900				82900			591000				720000				452000	1330000			674000	1010000			533000	530000				504000	15409	FL638_IPP80_PB_W632_3_odd_20171021180433.raw	11	0	0	1	0	0	0	1	0	0	0	1	2	0	0	2	1	0	0	1	1	0	0	0	1	Q07960.1				TRUE	DB Search	5 11 2 2 4 26 85 78 5	HLKWDDPYY
HLLAADVLL	35.12	963.575	9	77.8	9	-4.5696	0.9127	0.5	482.795	482.312	2	77.2492	77.227							23200				151000	66900			46200	42800			230000	66900			150000	169000							176000				739000	345000			229000	202000			1180000	424000			724000	886000	25178	FL638_IPP80_PB_W632_3_odd_20171021180433.raw	9	0	0	0	0	0	0	1	0	0	0	1	1	0	0	1	1	0	0	1	1	0	0	1	1	Q8IZQ1.2				TRUE	DB Search	0 0 8 8 9 9 92 14 5	HLLAADVLL
HLLDGLEDV	41.51	1009.51	9	77.8	9	2.3179	0.8776	0.9	505.762	506.278	2	71.3383	71.3597																					7130																								57000				23001	FL641_IPP80_PB_W632_6_even.raw	1	0	0	0	0	0	0	0	0	0	0	0	0	0	0	0	0	0	0	0	0	1	0	0	0	Q9UHX3.2				TRUE	DB Search	0 0 2 2 2 6 5 7 5	HLLDGLEDV
HLLDHPRHV	66.84	1122.6	9	100	9	0.9518	0.826	-0.9	375.209	375.209	3	27.2992	27.3211	18300	16600		17200	25900	15400					13900		20600	15400											188000	192000		150000	176000	185000					143000		193000	183000											5778	FL637_IPP80_PB_W632_2_even.raw	10	1	1	0	1	1	1	0	0	1	1	1	0	1	1	0	0	0	0	0	0	0	0	0	0	Q96P20.3				TRUE	DB Search	4 4 4 4 14 4 4 3 3	HLLDHPRHV
HLLDQIQTL	54.12	1079.6	9	88.9	9	-3.948	0.9036	-0.7	1080.6	1080.6	1	70.145	70.145	535000	621000			307000	350000			944000	902000	28900		451000	751000			990000	1260000	12700		618000	833000			2200000	2530000			1210000	1570000			3740000	3500000	157000		1890000	3150000			9370000	4600000	134000		2640000	3410000			22616	FL640_IPP80_PB_W632_5_even_20171022053043.raw	16	1	1	0	0	1	1	0	0	1	1	1	0	1	1	0	0	2	2	1	0	1	1	0	0	Q3V6T2.2				TRUE	DB Search	5 8 22 22 46 64 28 0 5	HLLDQIQTL
HLLDQLYEL	40.85	1142.6	9	77.8	9	0.0416	0.8396	0.6	572.306	572.306	2	81.0002	81.0383											32200	9040			10800				73700	12300			23300	33700											482000	316000			178000				992000	385000			419000	618000	26503	FL641_IPP80_PB_W632_6_odd.raw	8	0	0	0	0	0	0	1	0	0	0	1	1	0	0	1	0	0	0	1	1	0	0	1	1	Q9BR09.1				TRUE	DB Search	0 0 4 4 11 70 39 39 5	HLLDQLYEL
HLLDSAVYYL	65.62	1192.61	10	80	10	1.5541	0.8297	-0.3	597.313	597.314	2	80.3717	80.3562									15500				4390				12900	7010	27200	14000	10000	9700	22800	20600									119000				46500				150000	129000	281000	212000	135000	135000	267000	286000	26234	FL641_IPP80_PB_W632_6_odd.raw	10	0	0	0	0	0	0	0	0	1	0	0	0	1	0	0	0	1	1	1	1	1	1	1	1	P30679.2				TRUE	DB Search	0 0 3 3 2 2 31 73 7 5	HLLDSAVYYL
HLLEDIAHV	71.29	1045.56	9	100	9	-2.602	0.7431	-0.9	523.785	523.785	2	58.0248	58.0256		141000								275000							1220000	1900000			573000	641000		151000		787000								1460000							4410000	8500000			2390000	2750000		785000	17723	FL641_IPP80_PB_W632_6_even_20171022101843.raw	9	0	1	0	0	0	0	0	0	1	1	0	0	0	1	0	0	1	1	0	0	1	1	0	1	P12036.4				TRUE	DB Search	5 34 12 5 5 19 19 25 5	HLLEDIAHV
HLLEDLQTL	31.27	1080.58	9	44.4	9	-1.7083	0.7646	1.5	541.299	539.783	2	74.8143	74.8705	44600				25600				57700	45300							54800	62100			38300	56300			227000				108000				273000	193000							240000	267000			163000	351000			24487	FL640_IPP80_PB_W632_5_even_20171022053043.raw	8	1	0	0	0	1	0	0	0	1	1	0	0	0	0	0	0	1	1	0	0	1	1	0	0	O94986.4				TRUE	DB Search	0 0 1 0 0 8 9 3 3	HLLEDLQTL
HLLEEPIYL	84.38	1125.61	9	100	9	-2.7175	0.8004	0.9	1126.62	1126.62	1	74.0395	74.0395			1150000	1090000			842000	982000		84900	2140000	2280000			761000	1470000			3970000	3030000	66800	129000	2090000	4030000			4200000	4100000			3020000	3940000		414000	14300000	8530000			2410000	5890000			26100000	11800000	319000	690000	23100000	16300000	24182	FL640_IPP80_PB_W632_5_odd.raw	30	0	2	1	1	0	0	1	1	1	1	3	2	0	0	1	1	1	1	3	2	1	1	4	2	Q9BUB4.1				TRUE	DB Search	3 3 32 32 41 12 11 5 5	HLLEEPIYL
HLLEEPTSMEV	62.28	1299.6	11	63.6	11	1.5546	0.7537	0.6	650.808	650.809	2	50.0948	50.0636																	15400																								206000								14703	FL640_IPP80_PB_W632_5_even.raw	1	0	0	0	0	0	0	0	0	0	0	0	0	0	0	0	0	1	0	0	0	0	0	0	0	Q5VU43.1		Oxidation (M)	M9:Oxidation (M):1000.00	TRUE	DB Search	0 0 10 10 24 0 0 28 28 24 5	HLLEEPTSM(+15.99)EV
HLLEGSTWQL	55.63	1182.6	10	80	10	-0.5109	0.772	0.2	592.309	592.308	2	70.5581	70.4986																				41200			13700																					239000			134000		22477	FL641_IPP80_PB_W632_6_odd.raw	3	0	0	0	0	0	0	0	0	0	0	0	0	0	0	0	0	0	0	1	1	0	0	1	0	Q5T1R4.1				TRUE	DB Search	0 0 9 9 10 12 20 51 18 5	HLLEGSTWQL
HLLEHSVEL	64.36	1075.57	9	100	9	-2.1518	0.336	2	538.791	538.791	2	46.4312	46.3995			689000	575000			375000	207000			612000	499000	52500	44400	399000	625000		35600	567000	318000			324000	422000			2680000	2780000			1640000	1110000			2320000	2190000	549000	387000	1630000	2810000		297000	2410000	1460000			1450000	2080000	13204	FL636_IPP80_PB_W632_1_odd_20171021082828.raw	15	0	0	1	1	0	0	1	1	0	0	1	1	1	1	1	1	0	1	1	1	0	0	1	1	Q5VW36.1				TRUE	DB Search	5 10 3 3 13 45 31 31 5	HLLEHSVEL
HLLEKSF	53.8	872.476	7	100	7	-3.1907	0.7069	-0.2	437.245	437.245	2	35.5208	35.5333	43700				134000	170000							24600	44000											424000				1140000	1260000							290000	398000											8992	FL637_IPP80_PB_W632_2_even.raw	5	1	0	0	0	1	1	0	0	0	0	0	0	1	1	0	0	0	0	0	0	0	0	0	0	Q9NQX4.2;O43390.1;Q9NRZ9.1;Q8WX92.1;Q8N3C0.3				FALSE	Deep Novo	5 19 33 33 27 41 5	HLLEKSF
HLLERLHQS	59.69	1131.61	9	77.8	9	0.8019	0.2418	0	378.212	378.212	3	31.9373	31.9895													33800	34200							20000	31900															255000	252000							212000	235000			7502	FL639_IPP80_PB_W632_4_even_20171022004229.raw	4	0	0	0	0	0	0	0	0	0	0	0	0	1	1	0	0	0	0	0	0	1	1	0	0	O43292.3				TRUE	DB Search	3 3 3 0 0 36 20 2 5	HLLERLHQS
HLLERVDQV	60.35	1107.6	9	66.7	9	2.0588	0.7542	2	554.81	554.809	2	42.7215	42.6509	276000	282000	118000		138000	118000	41400		546000	440000	266000	223000	285000	320000		211000	1020000	1060000	775000	400000	685000	888000	260000	256000	1840000	1850000	665000		867000	995000	320000		3570000	2660000	1350000	1400000	1820000	2080000		1390000	5180000	5240000	4220000	2210000	3620000	4840000	1540000	1880000	11479	FL638_IPP80_PB_W632_3_even_20171021195424.raw	21	1	1	1	0	1	1	1	0	1	1	1	1	1	1	0	1	1	1	1	1	1	1	1	1	Q8N4C6.4				TRUE	DB Search	5 44 8 2 1 1 1 13 5	HLLERVDQV
HLLETPLVV	32.6	1019.6	9	77.8	9	-7.0504	0.7827	-0.1	510.808	510.808	2	71.1178	71.1921				156000							213000	192000							195000	152000				237000				605000							711000	754000							798000	604000				924000	22799	FL638_IPP80_PB_W632_3_odd_20171021180433.raw	6	0	0	0	1	0	0	0	0	0	0	1	1	0	0	0	0	0	0	1	1	0	0	0	1	Q8WYP5.3				TRUE	DB Search	0 0 5 5 10 17 17 9 5	HLLETPLVV
HLLGDPMANVAM	34.5	1267.61	12	58.3	12	0.0342	0.8189	3.4	634.812	634.812	2	71.2638	71.2638																																																	22908	FL639_IPP80_PB_W632_4_odd_20171021225244.raw	1	0	0	0	0	0	0	0	0	0	0	0	0	0	0	0	1	0	0	0	0	0	0	0	0	O95070.2				TRUE	DB Search	0 0 0 0 0 14 14 31 31 17 13 5	HLLGDPMANVAM
HLLGDQISL	53.5	994.545	9	77.8	9	-2.1661	0.7824	-0.1	498.28	498.28	2	66.454	66.4547	542000	588000			436000	494000				752000			568000	856000			1080000	1710000			756000				2850000	1600000			1130000	1130000				2390000			3190000	2940000			3540000	6360000			2530000				21115	FL637_IPP80_PB_W632_2_even_20171021150617.raw	13	2	1	0	0	1	1	0	0	1	1	0	0	2	1	0	0	1	1	0	0	1	0	0	0	Q9NQQ7.2				TRUE	DB Search	0 0 6 3 3 19 28 13 5	HLLGDQISL
HLLGDVVFL	53	1011.58	9	77.8	9	-4.9488	0.7906	0.2	506.795	506.824	2	81.2491	81.2498										49200							92800	259000				117000												1820000							1650000	4700000				4170000			26763	FL638_IPP80_PB_W632_3_even_20171021195424.raw	4	0	0	0	0	0	0	0	0	0	1	0	0	0	0	0	0	1	1	0	0	0	1	0	0	Q9NZJ7.1				TRUE	DB Search	0 0 6 4 4 29 97 20 5	HLLGDVVFL
HLLGHLEQA	64.42	1016.54	9	100	9	0.2544	0.6207	0.4	509.278	509.277	2	37.4357	37.4041										153000				169000			358000	458000			232000	325000												1270000				3870000			2100000	2690000			1430000	2730000			9720	FL640_IPP80_PB_W632_5_even.raw	8	0	0	0	0	0	0	0	0	1	1	0	0	0	2	0	0	1	1	0	0	1	1	0	0	P57071.4				TRUE	DB Search	5 13 5 4 17 41 41 39 5	HLLGHLEQA
HLLGRLAAI	40.95	962.602	9	55.6	9	-3.9342	0.8153	0.6	482.309	482.309	2	52.6111	52.6443	220000	200000			107000	87700			120000	165000			259000	535000			287000	397000			274000	339000			1160000	1070000			526000	597000			581000	913000			1370000	2470000			1340000	2090000			1390000	1660000			16251	FL638_IPP80_PB_W632_3_even.raw	12	1	1	0	0	1	1	0	0	1	1	0	0	1	1	0	0	1	1	0	0	1	1	0	0	P40429.2				TRUE	DB Search	5 66 20 1 1 0 0 7 5	HLLGRLAAI
HLLGVEAML	62.11	997.527	9	100	9	-3.6609	0.8259	0	499.771	499.771	2	61.8915	61.8915								20400			79600	81500							75000	45200			45200	144000								113000			285000	272000							437000	163000			167000	537000	19171	FL639_IPP80_PB_W632_4_odd_20171021225244.raw	10	0	0	0	1	0	0	0	1	0	0	1	1	0	0	0	1	0	0	2	1	0	0	1	1	C9J798.2;O43374.2		Oxidation (M)	M8:Oxidation (M):1000.00	TRUE	DB Search	5 6 9 9 11 23 72 15 5	HLLGVEAM(+15.99)L
HLLHEPPAL	52.03	1025.57	9	55.6	9	-2.0068	0.3862	0.6	513.79	513.79	2	43.8795	43.9945			245000	217000			305000	298000				229000				224000			147000	62400							394000	385000			479000	533000				431000				429000			298000	187000					12256	FL637_IPP80_PB_W632_2_odd_20171021131633.raw	9	0	0	1	1	0	0	1	1	0	0	0	1	0	0	0	1	0	0	1	1	0	0	1	0	Q7Z392.2				TRUE	DB Search	1 1 1 1 3 20 5 5 5	HLLHEPPAL
HLLHSKFHL	66.68	1130.63	9	77.8	9	-2.3927	0.6329	-0.3	377.885	377.886	3	34.6976	34.7794	176000	120000			257000	204000			167000	114000			192000	208000			156000								1170000	794000			1630000	1380000			1120000	699000			1340000	1470000			850000								8680	FL640_IPP80_PB_W632_5_even.raw	9	1	1	0	0	1	1	0	0	1	1	0	0	1	1	0	0	1	0	0	0	0	0	0	0	O94973.2				TRUE	DB Search	2 2 23 7 0 0 7 8 5	HLLHSKFHL
HLLHTVPAL	49.17	999.587	9	77.8	9	-7.0133	0.7905	0.8	500.801	500.801	2	46.6853	46.6678	100000	102000			97000		45800		53600	45200			84600	138000			110000				80000		413000		477000	672000			469000		211000		273000	319000			490000	753000			503000				400000		3020000		13347	FL639_IPP80_PB_W632_4_even.raw	12	1	1	0	0	1	0	1	0	1	1	0	0	1	1	0	0	1	0	0	0	1	0	2	0	Q9Y4B6.3				TRUE	DB Search	0 0 7 7 13 43 14 14 5	HLLHTVPAL
HLLNESPML	86.45	1068.53	9	77.8	9	-0.9656	0.7797	0.6	535.271	535.271	2	52.7446	53.026	592000	876000			517000	589000			637000	749000			568000	579000			894000	1270000			290000	660000			1370000	2410000			2770000	1460000			1570000	1940000			1340000	2760000			2270000	2970000			1360000	1520000			15767	FL637_IPP80_PB_W632_2_even_20171021150617.raw	13	1	1	0	0	2	1	0	0	1	1	0	0	1	1	0	0	1	1	0	0	1	1	0	0	Q92621.3		Oxidation (M)	M8:Oxidation (M):1000.00	TRUE	DB Search	0 0 9 9 9 31 13 8 5	HLLNESPM(+15.99)L
HLLNRTLHV	56.33	1101.64	9	77.8	9	-0.7158	0.2959	-2.6	368.22	368.22	3	36.4564	36.4564				74800										18700	26400	35000												768000										224000	479000	384000									9127	FL636_IPP80_PB_W632_1_odd.raw	5	0	0	1	1	0	0	0	0	0	0	0	0	0	1	1	1	0	0	0	0	0	0	0	0	P34820.2;Q7Z5Y6.2				TRUE	DB Search	5 5 5 1 1 11 27 5 5	HLLNRTLHV
HLLPEEQVYL	61.61	1239.65	10	60	10	-0.6961	0.7606	1.2	620.833	620.832	2	69.2433	69.194			59400	65600			114000				69300	75200			36100				67900	44400			28800	53700			255000	303000			456000				290000	376000			176000				260000	252000			206000	317000	21966	FL641_IPP80_PB_W632_6_odd.raw	10	0	0	1	1	0	0	1	0	0	0	1	1	0	0	1	0	0	0	1	1	0	0	1	1	O95071.2				TRUE	DB Search	0 0 8 0 0 24 35 90 7 5	HLLPEEQVYL
HLLPENLLV	34.78	1046.61	9	55.6	9	-1.1558	0.8618	1.6	524.314	524.313	2	77.0117	76.9855			42200																								295000																						25130	FL636_IPP80_PB_W632_1_odd.raw	1	0	0	1	0	0	0	0	0	0	0	0	0	0	0	0	0	0	0	0	0	0	0	0	0	O75161.2				TRUE	DB Search	0 0 5 1 1 13 68 9 5	HLLPENLLV
HLLPGDELYL	61.74	1168.61	10	50	10	-0.3167	0.7875	-0.4	585.313	585.314	2	78.7057	78.6806							40500				32800	22500			43100	57400			40200	22900			19900	27600							206000				175000	138000			229000	295000			199000	153000			239000	161000	25619	FL641_IPP80_PB_W632_6_odd.raw	10	0	0	0	0	0	0	1	0	0	0	1	1	0	0	1	1	0	0	1	1	0	0	2	1	A8MXV4.1				TRUE	DB Search	0 0 9 0 0 0 10 94 10 5	HLLPGDELYL
HLLPTAPTTV	60.44	1048.59	10	40	10	-0.7957	0.8235	-1.5	525.302	524.812	2	55.9174	55.8398			42400				68700	87000			52800	80100			73100	132000			172000	119000			83100	164000			221000				322000	594000			372000	509000			379000	710000			851000	681000			479000	892000	16875	FL637_IPP80_PB_W632_2_odd.raw	11	0	0	1	0	0	0	1	1	0	0	1	1	0	0	1	1	0	0	1	1	0	0	1	1	Q6VMQ6.3				TRUE	DB Search	0 0 18 0 0 5 1 1 4 4	HLLPTAPTTV
HLLPYNMTVY	61.65	1249.62	10	80	10	3.3861	0.7309	0.4	625.816	625.816	2	71.7517	71.6967			29800	27400			41500	47500			61000	79100			39100	60200			34600	24800			24300	30400			166000	153000			188000	563000			279000	317000			191000	264000			226000	195000			147000	208000	23001	FL638_IPP80_PB_W632_3_odd_20171021180433.raw	13	0	0	1	1	0	0	1	2	0	0	1	1	0	0	1	1	0	0	1	1	0	0	1	1	Q14669.1				TRUE	DB Search	0 0 15 7 7 27 23 23 11 5	HLLPYNMTVY
HLLQNADPLKVYPPL	69.33	1716.96	15	60	15	-3.997	0.7622	2.8	573.328	573.287	3	70.3179	70.4925					26300								199000	416000				63100			74700	109000							224000								472000	1990000				606000			563000	590000			22680	FL641_IPP80_PB_W632_6_even.raw	12	0	0	0	0	2	0	0	0	0	0	0	0	1	2	0	0	0	2	0	0	3	2	0	0	P04233.3				TRUE	DB Search	0 0 7 7 12 6 6 0 0 0 0 22 22 3 3	HLLQNADPLKVYPPL
HLLQNADPLKVYPPLK	59.73	1845.05	16	31.2	16	-6.2833	0.6663	0.8	616.025	616.289	3	57.3097	57.3338																24700																								110000									17358	FL639_IPP80_PB_W632_4_odd_20171021225244.raw	1	0	0	0	0	0	0	0	0	0	0	0	0	0	0	0	1	0	0	0	0	0	0	0	0	P04233.3				TRUE	DB Search	0 0 2 1 1 0 0 1 1 2 2 2 1 0 0 2	HLLQNADPLKVYPPLK
HLLQYNHRV	77.36	1178.63	9	77.8	9	0.3593	0.8541	-0.8	393.884	393.884	3	32.0446	32.079	102000	105000			306000	285000	17700	19700	263000	198000		13400	130000	147000			383000	508000	29000	23800	250000	345000		8670	934000	1290000			2390000	1870000	117000	131000	2060000	1330000		197000	1040000	1110000			2670000	3120000	286000	178000	2080000	2210000		100000	7567	FL636_IPP80_PB_W632_1_even_20171021101813.raw	23	1	2	0	0	1	1	1	1	1	2	0	2	1	1	0	0	1	2	1	1	2	1	0	1	P17931.5				TRUE	DB Search	3 3 37 29 46 56 17 0 0	HLLQYNHRV
HLLRDLPGV	75.31	1018.59	9	77.8	9	-1.9464	0.7235	1.1	510.304	510.303	2	52.5826	52.5303	211000				372000	307000			183000	274000							321000	435000			251000	229000			1160000				1440000	1600000			700000	1120000							1220000	1770000			1130000	1320000			15374	FL638_IPP80_PB_W632_3_even_20171021195424.raw	9	1	0	0	0	1	1	0	0	1	1	0	0	0	0	0	0	1	1	0	0	1	1	0	0	P38935.3				TRUE	DB Search	5 49 4 1 1 23 10 10 5	HLLRDLPGV
HLLRNPHLV	51.76	1097.65	9	55.6	9	-2.0114	0.2236	0.5	366.889	366.889	3	34.6853	34.6808							137000	13600															77000	101000							819000	116000															541000	619000	8456	FL641_IPP80_PB_W632_6_odd.raw	4	0	0	0	0	0	0	1	1	0	0	0	0	0	0	0	0	0	0	0	0	0	0	1	1	O15519.1				TRUE	DB Search	1 1 0 0 4 25 9 2 3	HLLRNPHLV
HLLSAISSV	51.46	925.523	9	66.7	9	-0.1262	0.7379	-0.4	463.769	463.769	2	59.7179	59.7179																				32900																								199000					18263	FL638_IPP80_PB_W632_3_odd.raw	2	0	0	0	0	0	0	0	0	0	0	1	0	0	0	0	0	0	0	0	1	0	0	0	0	P42285.3				TRUE	DB Search	0 0 9 9 9 54 0 21 5	HLLSAISSV
HLLSDELL	36.01	938.507	8	75	8	-1.396	0.8909	0.8	470.261	470.261	2	69.4952	69.4151	44200												51100	131000								18200			199000												262000	702000								141000			22422	FL636_IPP80_PB_W632_1_even.raw	4	1	0	0	0	0	0	0	0	0	0	0	0	1	1	0	0	0	0	0	0	0	1	0	0	Q9UKT7.1				TRUE	DB Search	0 0 7 3 3 26 20 5	HLLSDELL
HLLSDELLL	53.09	1051.59	9	77.8	9	0.8529	0.8114	0.5	526.803	526.803	2	80.7261	80.6943	855000	626000	541000	375000	694000	656000	923000	659000	1200000	611000	1390000	861000	939000	774000	880000	637000	1140000	624000	2320000	720000	1020000	1020000	1240000	1010000	5570000	4030000	3290000	2380000	3390000	3950000	5530000	4340000	6270000	3780000	8940000	11200000	4960000	4570000	5310000	4210000	5910000	4020000	13600000	5490000	5450000	7540000	6630000	7060000	26608	FL641_IPP80_PB_W632_6_even_20171022101843.raw	27	1	1	1	1	1	1	1	1	1	1	2	2	1	1	1	1	1	1	2	1	1	1	1	1	Q9UKT7.1				TRUE	DB Search	0 0 4 2 2 9 77 14 5	HLLSDELLL
HLLSTSQHL	64.45	1034.55	9	66.7	9	-0.6295	0.7374	1.5	518.284	518.266	2	36.7114	36.6568		18200												36700												198000												378000											9358	FL639_IPP80_PB_W632_4_even_20171022004229.raw	2	0	1	0	0	0	0	0	0	0	0	0	0	0	1	0	0	0	0	0	0	0	0	0	0	P0CG40.1				TRUE	DB Search	5 32 24 3 0 0 0 17 5	HLLSTSQHL
HLMEENMIVYV	60.38	1392.64	11	54.5	11	-1.2101	0.7227	0.4	697.328	697.328	2	67.5861	67.6587																			29300	22200				40300																			193000	191000				260000	21654	FL640_IPP80_PB_W632_5_odd.raw	3	0	0	0	0	0	0	0	0	0	0	0	0	0	0	0	0	0	0	1	1	0	0	0	1	O95544.1		Oxidation (M)	M3:Oxidation (M):25.70	TRUE	DB Search	0 0 0 0 0 4 39 76 62 3 3	HLM(+15.99)EENMIVYV
HLMESKLQY	65.12	1163.56	9	100	9	-1.0825	0.7034	2.2	582.791	582.79	2	33.8201	33.8351											25500	26200			10500				42700	22600			18500												219000	240000			106000				318000	169000			190000		8084	FL638_IPP80_PB_W632_3_odd.raw	6	0	0	0	0	0	0	0	0	0	0	1	1	0	0	1	0	0	0	1	1	0	0	1	0	Q9UPU5.3		Oxidation (M)	M3:Oxidation (M):1000.00	TRUE	DB Search	5 5 3 3 4 8 8 4 5	HLM(+15.99)ESKLQY
HLMLHTAAL	40.82	1021.54	9	55.6	9	-3.5107	0.2062	1.6	511.777	511.777	2	40.592	40.6296											35700	29600							43900																211000	205000							350000						10645	FL638_IPP80_PB_W632_3_odd_20171021180433.raw	3	0	0	0	0	0	0	0	0	0	0	1	1	0	0	0	0	0	0	1	0	0	0	0	0	Q8NDX5.1		Oxidation (M)	M3:Oxidation (M):1000.00	TRUE	DB Search	0 0 3 0 0 45 53 43 5	HLM(+15.99)LHTAAL
HLMPIITPAY	25.46	1170.61	10	40	10	0.2169	0.5416	1.5	586.313	585.846	2	60.5456	60.6241							3780																								41800																		18775	FL637_IPP80_PB_W632_2_odd.raw	1	0	0	0	0	0	0	1	0	0	0	0	0	0	0	0	0	0	0	0	0	0	0	0	0	P51003.4;Q9BWT3.2;Q9NRJ5.1		Oxidation (M)	M3:Oxidation (M):1000.00	TRUE	DB Search	0 0 0 0 0 0 18 17 17 5	HLM(+15.99)PIITPAY
HLMEIQVNGGTVA	64.62	1367.69	13	69.2	13	-2.2193	0.7186	1.5	684.852	684.85	2	58.5669	58.5819																			30200				34100	43100																			210000				225000	266000	18047	FL640_IPP80_PB_W632_5_odd.raw	4	0	0	0	0	0	0	0	0	0	0	0	0	0	0	0	0	0	0	1	1	0	0	1	1	P39023.2				TRUE	DB Search	0 0 3 3 17 38 56 33 30 16 16 0 0	HLMEIQVNGGTVA
HLMHTSYFL	56.11	1147.55	9	77.8	9	-8.2904	0.5215	0.4	574.782	574.782	2	52.5266	52.6147												259000			112000	494000			451000	433000			326000													3140000			338000	2230000			1850000	2110000			1500000		15681	FL640_IPP80_PB_W632_5_odd.raw	7	0	0	0	0	0	0	0	0	0	0	0	2	0	0	1	1	0	0	1	1	0	0	1	0	Q9NWD8.1				TRUE	DB Search	1 1 2 2 3 8 23 8 5	HLMHTSYFL
HLMIVIASV	51.26	981.568	9	77.8	9	-2.2917	0.7629	0.8	491.792	491.308	2	73.3624	73.3624																			13200																								95700						23648	FL638_IPP80_PB_W632_3_odd.raw	2	0	0	0	0	0	0	0	0	0	0	1	0	0	0	0	0	0	0	1	0	0	0	0	0	Q96T58.1				TRUE	DB Search	0 0 24 24 38 62 15 17 5	HLMIVIASV
HLMPHLLTL	61.87	1073.61	9	100	9	-8.6745	0.5606	0.1	537.81	537.81	2	62.7074	62.5769								276000			122000				108000				184000	149000			120000	215000								1090000			540000				471000				552000	596000			465000	1690000	19628	FL640_IPP80_PB_W632_5_odd.raw	8	0	0	0	0	0	0	0	1	0	0	1	0	0	0	1	0	0	0	1	1	0	0	1	2	Q8TF05.1				TRUE	DB Search	4 4 5 3 3 72 25 9 5	HLMPHLLTL
HLMTKVEEL	68.23	1098.57	9	100	9	-1.6114	0.5717	0.8	550.295	550.295	2	42.2552	42.1822			186000	207000			76100				599000	372000			295000	245000			1070000	581000			681000	814000			1390000	2450000			453000				2720000	2010000			1260000	1500000			5820000	3130000			3070000	3960000	11546	FL640_IPP80_PB_W632_5_odd.raw	14	0	0	2	3	0	0	1	0	0	0	1	1	0	0	1	1	0	0	1	1	0	0	1	1	Q5T1M5.2				TRUE	DB Search	5 15 6 4 5 7 9 19 5	HLMTKVEEL
HLNALNISL	38.72	993.561	9	77.8	9	-7.0216	0.7734	0.9	497.788	497.788	2	67.2558	67.1938		73200							47300				89700				46900				45900					334000							226000				533000				196000				240000				21413	FL641_IPP80_PB_W632_6_even.raw	5	0	1	0	0	0	0	0	0	1	0	0	0	1	0	0	0	1	0	0	0	1	0	0	0	Q86UP8.2;Q6EKJ0.1				TRUE	DB Search	0 0 4 4 25 25 25 14 5	HLNALNISL
HLNEHLYNM	68.82	1169.53	9	55.6	9	-1.9974	0.7426	4.7	585.774	585.773	2	41.0045	40.9524			370000	355000												494000				573000							1820000	2000000												2830000				2920000					10884	FL636_IPP80_PB_W632_1_odd.raw	4	0	0	1	1	0	0	0	0	0	0	0	0	0	0	0	1	0	0	0	1	0	0	0	0	P04632.1				TRUE	DB Search	2 2 1 1 6 24 11 1 1	HLNEHLYNM
HLNGHIKQV	72.65	1044.58	9	88.9	9	0.2487	0.5221	0.3	523.299	523.299	2	25.3502	25.3606			528000	559000			290000	300000			234000	147000			82800	91600			48300				29300	37400			3920000	4560000			2310000	2340000			1970000	1170000			716000	693000			446000				358000	336000	4850	FL637_IPP80_PB_W632_2_odd.raw	16	0	0	2	2	0	0	2	2	0	0	2	1	0	0	1	1	0	0	1	0	0	0	1	1	Q9HBE1.1				TRUE	DB Search	5 15 2 1 10 27 29 40 5	HLNGHIKQV
HLNKGIKQV	53.32	1035.62	9	88.9	9	-0.1347	0.4307	2.7	518.818	518.818	2	24.884	24.884	21500	16700	102000	120000	40600	45900	367000	401000	65600	54400	424000	340000	12000		35000	27000			136000	74600		5790	71100	130000	178000	169000	1100000	1160000	355000	382000	3370000	3590000	519000	569000	3980000	3140000	112000		425000	344000			1450000	722000		129000	719000	1220000	4823	FL637_IPP80_PB_W632_2_even.raw	32	1	1	1	1	2	1	2	2	2	2	3	3	1	0	1	1	0	0	2	2	0	1	1	2	P15104.4				TRUE	DB Search	5 11 2 1 2 3 14 22 5	HLNKGIKQV
HLNKQAF	50.61	856.456	7	85.7	7	9.1783	0.3034	1	429.235	429.235	2	37.2089	37.2089	91700				41200								42900				13100	32400			17400				516000				428000								170000				82700	120000			109000				9380	FL638_IPP80_PB_W632_3_even_20171021195424.raw	7	1	0	0	0	1	0	0	0	0	1	0	0	1	0	0	0	1	1	0	0	1	0	0	0	Q7Z6E9.1				TRUE	DB Search	5 18 18 0 21 40 5	HLNKQAF
HLNMEKEKY	56.92	1206.57	9	55.6	9	-2.9638	0.7614	-0.8	403.197	403.198	3	22.9955	23.0081	19500	20500								16400								10100							191000	264000								159000								103000							3847	FL638_IPP80_PB_W632_3_even_20171021195424.raw	7	1	1	0	0	0	0	0	0	0	1	0	0	0	2	0	0	0	1	0	0	0	1	0	0	Q15652.2		Oxidation (M)	M4:Oxidation (M):1000.00	TRUE	DB Search	0 0 30 0 0 8 8 10 5	HLNM(+15.99)EKEKY
HLNPGLQLY	56.27	1053.56	9	77.8	9	-3.011	0.7816	-0.1	527.788	527.788	2	58.5471	58.5803	444000		4100		389000				470000	658000			504000	952000				345000				177000			2060000		92300		1930000				2540000	3380000			2380000	4940000				1690000				965000			18061	FL639_IPP80_PB_W632_4_even.raw	11	1	1	2	0	1	0	0	0	1	1	0	0	1	1	0	0	0	1	0	0	0	1	0	0	Q15057.3				TRUE	DB Search	0 0 7 2 2 66 66 25 5	HLNPGLQLY
HLNRHLVNV	61.91	1100.62	9	55.6	9	0.416	0.1326	-0.1	367.881	367.881	3	31.2676	31.3053									22800								33000	19400				34700											203000								342000	214000				329000			7302	FL640_IPP80_PB_W632_5_even.raw	5	0	0	0	0	0	1	0	0	1	0	0	0	0	0	0	0	1	1	0	0	0	1	0	0	Q13127.3				TRUE	DB Search	1 1 0 0 14 49 14 2 5	HLNRHLVNV
HLNSHVRQV	79.75	1088.58	9	66.7	9	0.7457	0.6792	0.4	363.869	363.868	3	23.9602	23.9216	76400	89300	759000	857000	64400	77700	674000	572000	63100	42400	346000	410000	48100	40600	270000	335000	26800	23900	261000	150000	25900	21100	165000	261000	594000	758000	7070000	6970000	585000	755000	5620000	4780000	512000	456000	3050000	3350000	437000	426000	2270000	3060000	208000	269000	2270000	1590000	265000	312000	1640000	2480000	4443	FL640_IPP80_PB_W632_5_even.raw	39	1	2	2	2	1	2	2	2	1	2	2	2	1	1	2	2	1	1	2	2	1	1	2	2	P56270.1				TRUE	DB Search	2 2 5 8 19 38 1 1 1	HLNSHVRQV
HLNSLDVQL	60.73	1037.55	9	77.8	9	-5.3765	0.8911	0.3	519.783	519.784	2	60.6516	60.6243	369000	578000		90800	413000	571000	95300	113000	354000	361000		77900	420000	811000	42500	86800	398000	594000		54800	351000	389000		128000	1910000	3240000		590000	1980000	3240000	589000	587000	1720000	1840000		495000	2120000	4250000	236000	460000	1840000	2980000		328000	1870000	2310000		660000	18862	FL639_IPP80_PB_W632_4_even_20171022004229.raw	20	1	1	0	1	1	1	1	1	1	1	0	1	1	1	1	1	1	1	0	1	1	1	0	1	Q8NF50.3				TRUE	DB Search	0 0 3 3 7 10 30 9 5	HLNSLDVQL
HLNVGVAQA	52.94	907.487	9	55.6	9	2.1085	0.8778	1.7	454.752	454.751	2	39.8555	39.8714			45400	34500			19000																				348000	335000			174000																		10613	FL636_IPP80_PB_W632_1_odd_20171021082828.raw	5	0	0	1	1	0	0	1	0	0	0	1	0	0	0	0	0	0	0	0	1	0	0	0	0	P78537.2				TRUE	DB Search	0 0 15 15 16 96 35 0 0	HLNVGVAQA
HLPLLPNVSY	77.67	1151.63	10	60	10	-3.6712	0.7508	-0.3	576.824	576.824	2	74.1051	73.8096	337000	468000	8870000	8850000	462000	552000	10500000	13400000	362000	369000	9040000	10500000	285000	462000	6070000	11600000	228000	324000	9790000	7540000	199000	234000	5940000	10700000	1240000	1060000	50900000	71800000	1770000	2160000	88900000	84200000	1460000	1470000	75800000	108000000	1060000	943000	61400000	122000000	528000	1400000	65000000	52300000	766000	1190000	41300000	70400000	24091	FL640_IPP80_PB_W632_5_odd.raw	109	2	1	10	7	2	2	10	6	2	2	10	7	2	1	8	9	1	2	6	4	2	2	5	6	Q14693.2				TRUE	DB Search	0 0 0 0 19 12 12 38 27 5	HLPLLPNVSY
HLPNIKVHAY	75.39	1190.66	10	100	10	-1.7389	0.9009	-0.6	397.892	397.892	3	37.3818	37.2877							159000	107000			181000	106000			383000	450000			321000	154000			273000	363000							838000	564000			1040000	587000			1840000	2440000			1700000	734000			1350000	1730000	9392	FL639_IPP80_PB_W632_4_odd.raw	13	0	0	1	1	0	0	1	1	0	0	1	1	0	0	1	1	0	0	1	2	0	0	1	1	Q96IG2.2				TRUE	DB Search	3 3 4 4 6 9 9 12 12 5	HLPNIKVHAY
HLPNLASIY	55.81	1026.55	9	55.6	9	-2.8819	0.6775	0	514.282	514.283	2	66.3531	66.2657			71800				84600	129000			131000	180000			70500				153000	145000							269000				252000	461000			419000	670000			300000				567000	456000					20841	FL638_IPP80_PB_W632_3_odd.raw	9	0	0	1	0	0	0	1	1	0	0	1	1	0	0	1	0	0	0	1	1	0	0	1	0	Q70CQ2.2				TRUE	DB Search	0 0 1 1 25 33 37 12 5	HLPNLASIY
HLPPTFHAV	71.72	1017.54	9	55.6	9	-3.3706	0.6949	-1	509.777	509.777	2	40.3483	40.5639			219000				226000	347000			226000				196000	55300				22200							363000				571000	450000			338000				296000	298000				161000					10827	FL637_IPP80_PB_W632_2_odd.raw	11	0	0	2	0	1	0	2	1	0	0	1	0	0	0	2	1	0	0	0	1	0	0	0	0	C9J798.2;O43374.2				TRUE	DB Search	2 2 9 1 1 2 5 0 0	HLPPTFHAV
HLPQIFSKY	64.29	1131.61	9	77.8	9	-4.3513	0.6935	0.6	566.812	566.811	2	53.489	53.4065			92700	165000								19700			55600	137000											360000	671000								239000			249000	532000									15823	FL636_IPP80_PB_W632_1_odd.raw	5	0	0	1	1	0	0	0	0	0	0	0	1	0	0	1	1	0	0	0	0	0	0	0	0	Q1XH10.1				TRUE	DB Search	5 5 0 0 6 7 7 7 5	HLPQIFSKY
HLPSFQQSAF	72.3	1160.56	10	60	10	-3.3702	0.759	0.5	581.288	581.289	2	59.3863	59.3076	225000	349000			333000	552000	59000	85000	334000	367000	28000		297000	613000	40300	62500	476000	801000			386000	379000			942000	1450000			1200000	2040000	243000	536000	1370000	1520000	214000		1130000	2630000	196000	356000	1610000	3150000			1370000	1460000			18352	FL640_IPP80_PB_W632_5_even.raw	17	1	1	0	0	1	1	1	1	1	1	1	0	1	1	1	1	1	1	0	0	1	1	0	0	P29375.3				TRUE	DB Search	0 0 0 0 19 48 42 41 31 5	HLPSFQQSAF
HLPTFRAQDY	54.6	1246.61	10	30	10	-2.3117	0.8118	1.6	624.313	624.313	2	45.0525	44.9396	1410000	2090000	611000	607000	230000	387000			208000	257000			1220000	2100000	462000	703000	224000	311000			268000	242000		210000	6180000	9780000	2090000	2230000	1100000	1630000			1030000	1300000			4530000	8810000	1600000	2430000	1280000	1550000			1220000	1260000		990000	12662	FL639_IPP80_PB_W632_4_even.raw	18	1	1	1	1	1	1	0	0	1	1	0	0	1	1	2	1	1	1	0	0	1	1	0	1	P58005.2				TRUE	DB Search	5 7 2 1 0 0 0 0 0 1	HLPTFRAQDY
HLPTHSITAH	78.48	1112.57	10	80	10	-0.0154	0.792	1	371.865	371.865	3	26.7429	26.7879							57300	68600			84600	23800			36300	43500			75700	46000			49700	64800							464000	511000			752000	295000			332000	389000			718000	420000			419000	664000	5353	FL641_IPP80_PB_W632_6_odd.raw	11	0	0	0	0	0	0	1	1	0	0	2	1	0	0	1	1	0	0	1	1	0	0	1	1	O43149.6				TRUE	DB Search	2 2 2 2 11 8 0 0 11 5	HLPTHSITAH
HLPYHPHVY	66.09	1161.57	9	77.8	9	-0.9463	0.8295	0	388.198	388.198	3	33.2399	33.2684			427000	414000			275000	279000			263000	253000			243000	409000			146000	14100			96900				2230000	2510000			1950000	2160000			2100000	1870000			1480000	2700000			1050000	163000			683000		7841	FL639_IPP80_PB_W632_4_odd.raw	17	0	0	2	2	0	0	2	2	0	0	1	2	0	0	1	2	0	0	1	1	0	0	1	0	O75909.2				TRUE	DB Search	4 4 1 1 22 9 9 4 5	HLPYHPHVY
HLQAAVAFV	50.12	954.529	9	77.8	9	-4.8499	0.8248	-1.2	478.271	478.272	2	57.895	57.9192																	32600																								185000								17806	FL640_IPP80_PB_W632_5_even.raw	1	0	0	0	0	0	0	0	0	0	0	0	0	0	0	0	0	1	0	0	0	0	0	0	0	Q9NV31.1				TRUE	DB Search	0 0 8 8 15 48 76 12 5	HLQAAVAFV
HLQDKIQKL	45.36	1121.66	9	77.8	9	-2.0625	0.8274	-0.6	374.892	374.892	3	32.6457	32.6539					225000				180000													7990							1700000				1380000													160000			7847	FL637_IPP80_PB_W632_2_even.raw	3	0	0	0	0	1	0	0	0	1	0	0	0	0	0	0	0	0	0	0	0	0	1	0	0	Q9UHR5.1				TRUE	DB Search	1 1 4 4 9 2 3 4 4	HLQDKIQKL
HLQDNIQHA	51.43	1074.52	9	44.4	9	0.7573	0.7256	-0.4	538.267	538.268	2	28.7133	28.7413																39500																								721000									6023	FL639_IPP80_PB_W632_4_odd_20171021225244.raw	1	0	0	0	0	0	0	0	0	0	0	0	0	0	0	0	1	0	0	0	0	0	0	0	0	Q99613.1;B5ME19.1				TRUE	DB Search	4 4 1 1 1 3 4 0 0	HLQDNIQHA
HLQEKLQSL	63.66	1094.61	9	100	9	-2.3017	0.6096	0.5	548.312	548.312	2	37.4357	37.4409	333000	152000							406000	314000			116000				116000	142000			60900				2840000	6660000							3990000	2150000			1370000				731000	945000			556000				9734	FL640_IPP80_PB_W632_5_even.raw	10	1	3	0	0	0	0	0	0	1	1	0	0	1	0	0	0	1	1	0	0	1	0	0	0	P49454.2				TRUE	DB Search	5 10 2 2 5 4 4 6 5	HLQEKLQSL
HLQERVDKV	48.51	1122.61	9	88.9	9	0.2207	0.2246	-0.6	375.212	375.212	3	27.2811	27.3562							20000	18700			29000	22300			14200	27700				93600				122000							174000	253000			243000	270000			122000	276000				736000				993000	5603	FL641_IPP80_PB_W632_6_odd_20171022082859.raw	8	0	0	0	0	0	0	1	1	0	0	1	1	0	0	1	1	0	0	0	1	0	0	0	1	P49585.2				TRUE	DB Search	5 5 4 2 3 0 4 14 5	HLQERVDKV
HLQETKLQL	54.58	1108.62	9	100	9	-3.4738	0.6351	0.5	555.32	555.321	2	40.514	40.491			30400				41600				41500	21700															256000				265000				278000	330000													10669	FL638_IPP80_PB_W632_3_odd.raw	4	0	0	1	0	0	0	1	0	0	0	1	1	0	0	0	0	0	0	0	0	0	0	0	0	P52732.2				TRUE	DB Search	5 8 3 3 4 7 7 10 5	HLQETKLQL
HLQFPGAVY	92.07	1030.52	9	77.8	9	-0.5354	0.8881	1.3	1031.53	1031.53	1	62.0296	62.0215	1490000	2690000	1670000	2320000	1470000	2570000	2480000	3910000	1810000	2270000	2210000	2950000	2480000	5080000	1890000	3390000	2210000	3920000	2760000	2830000	2490000	2550000	1520000	2990000	5980000	12100000	5480000	8710000	5640000	10300000	8340000	13900000	6250000	8360000	7090000	10000000	9840000	20200000	6290000	10700000	8770000	15500000	8260000	9350000	9440000	10100000	5120000	10100000	19424	FL639_IPP80_PB_W632_4_even.raw	41	2	1	2	2	1	1	2	2	2	2	1	1	2	1	2	1	2	2	2	2	2	2	2	2	P55211.3				TRUE	DB Search	2 2 42 33 0 0 2 7 5	HLQFPGAVY
HLQPMVL	31.47	836.458	7	100	7	1.1581	0.5673	0.6	419.236	419.237	2	58.3599	58.3471	15600				45100	74200								20300											106000				265000	349000								162000											17977	FL637_IPP80_PB_W632_2_even.raw	4	1	0	0	0	1	1	0	0	0	0	0	0	0	1	0	0	0	0	0	0	0	0	0	0	Q16832.2				TRUE	DB Search	2 2 29 29 40 21 5	HLQPMVL
HLQVLYLNH	41.52	1135.61	9	66.7	9	-2.664	0.1925	2.2	379.546	379.229	3	48.0898	47.9142																55700						19500																		176000						253000			13609	FL639_IPP80_PB_W632_4_odd_20171021225244.raw	2	0	0	0	0	0	0	0	0	0	0	0	0	0	0	0	1	0	0	0	0	0	1	0	0	O60602.4				TRUE	DB Search	3 3 2 0 0 7 7 0 2	HLQVLYLNH
HLRDESGNSY	41.13	1176.52	10	60	10	0.9949	0.5011	0	589.265	589.265	2	25.9622	26.0129			16000										34600														190000										378000												5006	FL636_IPP80_PB_W632_1_odd.raw	2	0	0	1	0	0	0	0	0	0	0	0	0	1	0	0	0	0	0	0	0	0	0	0	0	Q16621.1				TRUE	DB Search	5 5 0 0 2 0 0 5 20 5	HLRDESGNSY
HLRDYFE	57.89	978.456	7	71.4	7	0.8124	0.7809	0.9	490.236	490.235	2	41.7427	41.5819			602000	750000			1140000	1570000				344000			524000	774000							59500	129000			2390000	3820000			4110000	7290000				1560000			2550000	3540000							307000	581000	11233	FL637_IPP80_PB_W632_2_odd.raw	9	0	0	1	1	0	0	1	1	0	0	0	1	0	0	1	1	0	0	0	0	0	0	1	1	Q32P51.2;P09651.5;P22626.2				TRUE	DB Search	5 24 1 1 37 38 5	HLRDYFE
HLRDYFEQY	48.06	1269.58	9	77.8	9	-1.3929	0.6569	0.9	635.797	635.797	2	51.3224	51.3693	525000	796000			514000	879000			795000	898000			470000	967000			362000	649000			335000	320000			2360000	3540000			2420000	3890000			6380000	3680000			1880000	4300000			1300000	2490000			1240000	1490000			15203	FL639_IPP80_PB_W632_4_even.raw	14	1	1	0	0	1	1	1	0	2	1	0	0	1	1	0	0	1	1	0	0	1	1	0	0	Q32P51.2;P09651.5				TRUE	DB Search	5 9 1 1 8 12 35 58 5	HLRDYFEQY
HLRETQAQY	72.82	1144.56	9	77.8	9	1.2442	0.6107	1.1	573.289	573.289	2	27.9697	28.0084	123000	153000	2140000	2120000	149000	177000	1410000	2200000	166000	181000	1570000	2120000	228000	261000	2180000	2860000	150000	143000	2090000	1350000	101000	124000	1390000	2060000	1440000	1450000	13000000	13600000	1580000	1600000	10700000	14500000	2070000	1610000	11000000	13500000	1980000	2290000	13800000	18000000	1710000	1920000	14400000	8930000	1280000	1830000	10500000	13200000	5917	FL637_IPP80_PB_W632_2_even_20171021150617.raw	26	1	1	1	1	1	1	1	2	1	1	1	1	1	1	1	2	1	1	1	1	1	1	1	1	Q96SB3.2				TRUE	DB Search	5 14 1 1 3 6 55 90 5	HLRETQAQY
HLRGNEVLY	71.19	1099.58	9	55.6	9	-1.8123	0.7588	1	550.797	550.797	2	36.9608	36.9924	300000	396000	1050000	1390000	252000	322000	900000	1060000	493000	471000	1140000	1170000	263000	319000	1010000	1530000	209000	231000	1100000	707000	211000	299000	702000		2330000	2900000	7680000	9910000	1560000	2480000	6100000	6660000	4530000	4050000	7300000	8200000	2510000	2160000	6870000	10200000	1730000	1540000	8130000	4110000	1470000	2150000	5410000		9459	FL637_IPP80_PB_W632_2_even_20171021150617.raw	28	1	1	1	1	1	1	1	1	2	2	1	1	2	1	1	1	1	2	1	1	2	1	1	0	P30876.1				TRUE	DB Search	4 3 1 0 0 1 69 34 5	HLRGNEVLY
HLRKEVEGL	37.24	1079.61	9	100	9	-0.4212	0.1617	-0.5	360.877	360.877	3	30.0531	30.0531																																																	6806	FL639_IPP80_PB_W632_4_even.raw	1	0	0	0	0	0	0	0	0	0	0	0	0	1	0	0	0	0	0	0	0	0	0	0	0	Q969X0.1				TRUE	DB Search	2 2 5 5 17 15 7 13 5	HLRKEVEGL
HLRNPSAAF	57.01	1011.52	9	100	9	-1.5143	0.5061	0.1	506.77	506.77	2	34.1206	34.1078			66600													75500											447000													522000									8162	FL639_IPP80_PB_W632_4_odd_20171021225244.raw	3	0	0	1	0	0	0	0	0	0	0	1	0	0	0	0	1	0	0	0	0	0	0	0	0	O75223.1				TRUE	DB Search	5 17 2 2 3 3 47 82 5	HLRNPSAAF
HLRPESHSY	70.05	1124.54	9	11.1	9	0.8051	0.5577	-0.3	1125.54	1125.54	1	24.3334	24.3585			1750000	2510000	47700	56700	3650000	3850000	53000	33400	3180000	2810000		37800	1480000	2270000		43300	4690000	2910000	28300	68400	3060000	3860000			15300000	20500000	426000	457000	30000000	32200000	469000	308000	25700000	22200000		379000	11900000	19900000		453000	40100000	24400000	444000	610000	25800000	30100000	4350	FL638_IPP80_PB_W632_3_odd.raw	33	0	0	2	2	1	1	2	2	1	1	3	3	0	1	1	2	0	1	2	2	1	1	2	2	Q9Y618.2				TRUE	DB Search	0 0 3 0 0 0 0 1 1	HLRPESHSY
HLRPRPRAY	63.28	1164.66	9	0	9	1.3874	0.7051	1	583.339	583.339	2	24.3549	24.3653	185000	168000	685000	758000	289000	265000	598000	580000	246000	208000	457000	352000	398000	413000	471000	458000	149000	148000	472000	345000	163000	186000	403000	522000	1370000	1590000	4360000	5200000	2490000	2040000	5070000	4740000	2280000	1720000	3680000	2800000	2670000	3010000	2310000	3410000	1410000	1690000	4330000	2910000	1730000	1890000	3440000	4100000	4298	FL639_IPP80_PB_W632_4_odd_20171021225244.raw	39	1	1	2	2	1	1	2	2	1	2	2	2	2	2	2	2	1	1	2	2	1	1	2	2	Q93074.4				TRUE	DB Search	0 0 0 0 0 0 0 1 1	HLRPRPRAY
HLRTAIEHV	40.81	1074.59	9	44.4	9	-0.6293	0.5397	-0.6	359.205	359.205	3	30.0644	30.0644																																																	6819	FL640_IPP80_PB_W632_5_even.raw	1	0	0	0	0	0	0	0	0	0	0	0	0	0	0	0	0	1	0	0	0	0	0	0	0	Q8IYB1.3				TRUE	DB Search	0 0 0 0 0 19 16 5 5	HLRTAIEHV
HLSDAIVEV	67.06	981.513	9	100	9	0.138	0.9068	2.5	982.523	982.524	1	57.5858	57.5304			517000	651000			671000	981000			556000	848000			437000	885000			996000	1050000			741000	1290000			2290000	2970000			2940000	4530000			2430000	3880000			1730000	3740000			3770000	4610000			3580000	5740000	17399	FL638_IPP80_PB_W632_3_odd.raw	22	0	0	2	2	0	0	2	1	0	0	2	2	0	0	2	1	0	0	2	2	0	0	2	2	Q8NBF6.1				TRUE	DB Search	5 6 11 11 34 65 29 18 5	HLSDAIVEV
HLSDHLSEL	56.35	1049.51	9	100	9	-1.7247	0.6148	-0.6	525.764	525.765	2	43.9454	43.9698			66900	52300			35400					32300			584000												404000	323000			209000					411000			3240000										12244	FL636_IPP80_PB_W632_1_odd_20171021082828.raw	7	0	0	1	1	0	0	1	0	0	0	0	2	0	0	2	0	0	0	0	0	0	0	0	0	O75643.2				TRUE	DB Search	5 12 6 6 18 50 50 43 5	HLSDHLSEL
HLSDLALTL	64.67	981.549	9	77.8	9	-4.0897	0.7948	-0.7	491.782	491.782	2	73.9593	73.96			173000	114000	412000	377000	188000	165000	296000	239000	148000	143000			76100	128000		872000	154000	109000	325000	454000	81700	176000			735000	475000	1810000	1590000	710000	1480000	1160000	960000	704000	666000			365000	537000		3750000	650000	861000	1340000	1680000	395000	791000	24102	FL641_IPP80_PB_W632_6_odd_20171022082859.raw	23	0	0	1	1	1	1	1	2	1	1	1	2	0	0	1	1	0	1	1	2	1	1	1	2	Q86U44.2				TRUE	DB Search	1 1 2 2 12 23 43 13 5	HLSDLALTL
HLSDMLQQL	63.99	1083.54	9	77.8	9	-1.9783	0.8639	0.8	542.777	542.777	2	70.3192	70.3192					99800														43600										405000														291000						23234	FL638_IPP80_PB_W632_3_even.raw	3	0	0	0	0	1	0	0	0	1	0	0	0	0	0	0	0	0	0	1	0	0	0	0	0	P53350.1				TRUE	DB Search	0 0 2 2 22 82 54 10 5	HLSDMLQQL
HLSDTTVRL	68.38	1040.56	9	55.6	9	-3.4744	0.8109	1.3	521.289	521.289	2	39.7537	39.7771	327000				231000	221000			257000				309000	216000			175000								2150000				2460000	2520000			1790000				2630000	1680000			1140000								10508	FL637_IPP80_PB_W632_2_even_20171021150617.raw	7	1	0	0	0	1	1	0	0	1	0	0	0	1	1	0	0	1	0	0	0	0	0	0	0	Q6P2D8.2				TRUE	DB Search	5 50 7 7 1 1 1 0 5	HLSDTTVRL
HLSEFLVDI	50.87	1071.56	9	77.8	9	0.5474	0.7646	-0.1	536.787	536.788	2	80.2355	80.2505	203000	148000			135000	120000			138000	73000			129000	94500	8290		96200	53600			81500	49500			1460000	992000			757000	865000			646000	503000			860000	617000	57500		635000	400000			477000	483000			26457	FL641_IPP80_PB_W632_6_even.raw	13	1	1	0	0	1	1	0	0	1	1	0	0	1	1	1	0	1	1	0	0	1	1	0	0	Q13057.4				TRUE	DB Search	1 1 6 13 30 65 30 30 5	HLSEFLVDI
HLSELAG	26.61	725.371	7	14.3	7	6.5984	0.4395	-0.1	363.693	363.692	2	41.2276	41.2402	64300	50000			119000	100000	171000																		452000	718000			775000	722000	523000																		11163	FL636_IPP80_PB_W632_1_even_20171021101813.raw	6	1	2	0	0	1	1	1	0	0	0	0	0	0	0	0	0	0	0	0	0	0	0	0	0	P35244.1				TRUE	DB Search	1 1 6 1 1 0 0	HLSELAG
HLSELNTKL	81.99	1053.58	9	100	9	-3.79	0.7451	0	527.798	527.798	2	38.6346	38.617			656000	385000	559000	573000	652000	566000			830000	571000			393000	691000	428000	324000	735000	439000	275000		448000	552000			4050000	2770000	4340000	4500000	3930000	3460000			5160000	3630000			2350000	4580000	3020000	2780000	4820000	3250000	1990000		2910000	3360000	10191	FL640_IPP80_PB_W632_5_even.raw	17	0	0	1	1	1	1	1	1	0	0	1	1	0	0	1	1	1	1	1	1	1	0	1	1	Q13439.1				TRUE	DB Search	5 21 3 3 10 14 23 3 3	HLSELNTKL
HLSEMVMKL	56.27	1102.55	9	55.6	9	-3.2801	0.6596	3.6	552.285	552.285	2	44.2058	44.2058																	19400																								297000								12430	FL636_IPP80_PB_W632_1_even.raw	2	1	0	0	0	0	0	0	0	0	0	0	0	0	0	0	0	1	0	0	0	0	0	0	0	Q96MT8.1		Oxidation (M)	M7:Oxidation (M):33.91	TRUE	DB Search	5 11 1 1 4 8 17 0 0	HLSEMVM(+15.99)KL
HLSNILSEV	38.57	1010.54	9	44.4	9	-3.187	0.8163	-1.6	506.276	506.229	2	62.8584	62.8013					53100																								510000																				19745	FL637_IPP80_PB_W632_2_even.raw	2	0	0	0	0	2	0	0	0	0	0	0	0	0	0	0	0	0	0	0	0	0	0	0	0	Q9NXF1.2				TRUE	DB Search	0 0 0 0 7 10 3 1 5	HLSNILSEV
HLSNIPPSV	61.58	962.519	9	77.8	9	1.4992	0.8741	1.4	482.267	482.267	2	46.9367	46.9014				293000			180000	260000	6100		119000				92100	136000			101000	93700				108000				941000			846000	748000	114000		433000				239000	253000			247000	192000				1230000	13408	FL637_IPP80_PB_W632_2_odd_20171021131633.raw	20	0	0	0	3	0	0	4	3	1	0	1	0	0	0	1	1	1	0	1	1	0	1	0	2	Q9UKA9.1;P26599.1				TRUE	DB Search	0 0 4 4 33 27 3 3 3	HLSNIPPSV
HLSNMEVQV	61.66	1071.5	9	55.6	9	0.5916	0.8602	0.2	536.758	536.758	2	36.8482	36.9629	298000	369000	484000	444000	81300						405000	336000			235000		149000	174000		216000	150000				1630000	2950000	2230000	2120000	1680000						2150000	1680000			1220000		723000	765000		1020000	740000				9263	FL639_IPP80_PB_W632_4_odd.raw	13	1	1	1	1	1	0	0	0	0	0	1	1	0	1	1	0	1	1	0	1	1	0	0	0	P12270.3		Oxidation (M)	M5:Oxidation (M):1000.00	TRUE	DB Search	0 0 1 1 12 40 48 10 5	HLSNM(+15.99)EVQV
HLSNVLMTL	49.4	1026.55	9	55.6	9	-6.5718	0.8641	2.1	514.285	514.287	2	69.5045	69.4291																			101000				63000																				418000				212000		22358	FL640_IPP80_PB_W632_5_odd.raw	2	0	0	0	0	0	0	0	0	0	0	0	0	0	0	0	0	0	0	1	0	0	0	1	0	Q9UKD1.1				TRUE	DB Search	0 0 1 1 9 42 19 12 5	HLSNVLMTL
HLSNYQYLL	64.5	1149.58	9	77.8	9	-3.2201	0.9009	-0.8	575.798	575.798	2	63.9031	63.9179												80200				50000			68300	58900			32200													365000				285000			282000	275000			161000		19817	FL640_IPP80_PB_W632_5_odd_20171022034052.raw	5	0	0	0	0	0	0	0	0	0	0	0	1	0	0	0	1	0	0	1	1	0	0	1	0	Q92636.2				TRUE	DB Search	0 0 2 2 16 32 64 7 5	HLSNYQYLL
HLSPVHPTSF	60.82	1120.57	10	80	10	-2.265	0.646	0	561.29	561.29	2	40.6545	40.7043												20600																								180000													10675	FL638_IPP80_PB_W632_3_odd_20171021180433.raw	1	0	0	0	0	0	0	0	0	0	0	0	1	0	0	0	0	0	0	0	0	0	0	0	0	P15822.3				TRUE	DB Search	5 11 7 7 10 19 0 0 3 3	HLSPVHPTSF
HLSRYLKDV	40.82	1129.62	9	55.6	9	0.1501	0.4639	-2.4	377.548	377.548	3	36.7241	36.75			169000									109000															1440000									646000													9151	FL638_IPP80_PB_W632_3_odd_20171021180433.raw	2	0	0	1	0	0	0	0	0	0	0	0	1	0	0	0	0	0	0	0	0	0	0	0	0	Q969V3.2				TRUE	DB Search	1 1 0 0 2 9 13 13 5	HLSRYLKDV
HLSSIEVLI	43.75	1009.58	9	77.8	9	-7.4448	0.8839	0.1	505.798	505.798	2	72.4152	72.4811			281000	216000			357000	316000			295000	227000			156000				238000	129000			172000	300000			955000	840000			1320000	1120000			1040000	794000			502000				865000	474000			790000	1290000	23581	FL637_IPP80_PB_W632_2_odd_20171021131633.raw	12	0	0	1	1	0	0	1	1	0	0	1	1	0	0	1	0	0	0	1	1	0	0	1	2	Q96GQ7.2				TRUE	DB Search	0 0 3 3 5 12 82 12 5	HLSSIEVLI
HLSSLIAQL	49.95	980.565	9	77.8	9	-7.0367	0.914	1.1	491.291	491.29	2	68.0797	68.1525				99800				86100			115000		43300		80500				52000									447000				399000			375000		179000		301000				216000						21575	FL639_IPP80_PB_W632_4_odd.raw	10	0	0	1	1	0	0	0	1	0	0	1	0	1	0	2	1	0	0	1	0	0	0	1	0	P14373.1				TRUE	DB Search	0 0 4 4 8 67 27 8 5	HLSSLIAQL
HLSVVSVTV	30.8	939.539	9	77.8	9	-5.4838	0.7389	0.1	470.777	470.777	2	56.8212	56.7649							194000				209000				115000					308000											975000				912000				525000					1460000					17098	FL639_IPP80_PB_W632_4_odd.raw	5	0	0	0	0	0	0	1	0	0	0	1	0	0	0	1	0	1	0	0	1	0	0	0	0	Q9P2D6.2				TRUE	DB Search	0 0 12 12 31 40 21 18 5	HLSVVSVTV
HLTEDTPKV	76.08	1038.53	9	77.8	9	-0.1326	0.7821	0.8	520.275	520.712	2	32.761	32.766			67000	52000			28000	28700			19700	22800				57800			15600	18300							356000	354000			189000	200000			111000	141000				348000			213000	162000					7694	FL636_IPP80_PB_W632_1_odd.raw	9	0	0	1	1	0	0	1	1	0	0	1	1	0	0	0	1	0	0	1	1	0	0	0	0	Q15738.2				TRUE	DB Search	5 9 2 2 2 9 3 0 0	HLTEDTPKV
HLTEGPHRV	63.1	1044.55	9	55.6	9	0.5577	0.6349	-0.4	349.189	349.189	3	23.9861	24.0481			42900	43100			30400				24400	34200				13100											317000	352000			260000				235000	363000				126000									4226	FL638_IPP80_PB_W632_3_odd.raw	7	0	0	1	1	0	0	1	0	0	0	1	2	0	0	0	1	0	0	0	0	0	0	0	0	Q9BRJ7.1				TRUE	DB Search	0 0 3 3 7 7 4 0 0	HLTEGPHRV
HLTEMQAKV	75.25	1071.54	9	77.8	9	0.5409	0.7148	2.9	536.778	536.776	2	27.3945	27.4021		23800				66900				83700				37000			97500	87200			52500	64000				326000				557000				723000				337000			891000	839000			532000	801000			5535	FL638_IPP80_PB_W632_3_even_20171021195424.raw	8	0	1	0	0	0	1	0	0	0	1	0	0	0	1	0	0	1	1	0	0	1	1	0	0	O60711.1		Oxidation (M)	M5:Oxidation (M):1000.00	TRUE	DB Search	5 19 2 2 4 8 20 1 1	HLTEM(+15.99)QAKV
HLTEVLT	61.56	811.444	7	100	7	-0.5319	0.7704	1.4	812.452	812.452	1	42.7475	42.7475					85600			10800																					639000			100000																	11689	FL637_IPP80_PB_W632_2_even_20171021150617.raw	3	0	0	0	0	1	1	0	1	0	0	0	0	0	0	0	0	0	0	0	0	0	0	0	0	O95479.2				TRUE	DB Search	5 5 19 19 43 8 5	HLTEVLT
HLTEVLTLV	62.12	1023.6	9	77.8	9	-3.2847	0.8731	2.4	1024.61	1024.61	1	74.3925	74.4147			816000	630000			1340000	1210000			1820000	1600000			766000	1370000			4410000	2650000			2970000	4960000			2490000	1870000			3900000	3500000			4960000	5240000			4690000	4520000			24100000	9060000			20700000	31800000	24146	FL636_IPP80_PB_W632_1_odd.raw	29	0	0	2	1	0	0	2	2	0	0	2	2	0	0	3	2	0	0	4	3	0	0	3	3	O95479.2				TRUE	DB Search	5 5 25 25 63 25 18 0 0	HLTEVLTLV
HLTPVTLEL	39.33	1021.58	9	55.6	9	-5.8895	0.7797	1.2	511.798	509.313	2	68.0169	68.1271			266000	408000			495000	497000			474000	404000			237000				358000	292000			247000	482000			977000	1650000			2180000	1960000			2070000	1670000			908000				3010000	1160000			984000	2060000	21841	FL640_IPP80_PB_W632_5_odd.raw	12	0	0	1	1	0	0	1	1	0	0	1	1	0	0	1	0	0	0	2	1	0	0	1	1	A0A0H3M1F9|A0A0H3M1F9_MYCBP;P43353.1;P48448.3;P51648.1;P30838.3	BCG_0183			TRUE	DB Search	0 0 9 1 1 15 23 15 5	HLTPVTLEL
HLTYLNVYL	59.06	1134.61	9	77.8	9	-2.8439	0.9035	0.3	568.311	568.312	2	76.0382	75.928	188000				347000	263000	19900		310000	183000			256000	377000	7750		371000	250000	44200		249000	298000	27000		705000				1350000	1010000	81900		1090000	802000			929000	1460000	55400		1350000	897000	171000		906000	1210000	130000		24738	FL641_IPP80_PB_W632_6_even_20171022101843.raw	17	1	0	0	0	1	1	1	0	1	1	0	1	1	1	1	0	1	1	1	1	1	1	1	0	Q92620.2				TRUE	DB Search	0 0 4 4 21 23 76 10 5	HLTYLNVYL
HLVAHVLFR	59.41	1090.64	9	100	9	3.665	0.4969	-0.2	364.554	364.554	3	44.6809	44.7235	67100				128000	85600			95800	50600		53000	150000	167000		125000	218000	173000	173000	111000	154000	243000	57700	102000	435000				778000	664000			496000	417000		245000	1010000	997000		590000	1090000	914000	795000	473000	818000	1340000	288000	513000	12295	FL638_IPP80_PB_W632_3_even_20171021195424.raw	17	1	0	0	0	1	1	0	0	1	1	0	1	1	1	0	1	1	1	1	1	1	1	1	1	Q8IZD9.1				FALSE	Deep Novo	2 2 18 26 29 31 25 5 5	HLVAHVLFR
HLVAVFN	62.87	798.439	7	100	7	-2.9503	0.8076	2.3	799.448	799.448	1	51.7516	51.7783			52300	68200			69700	99400							22700												277000	428000			567000	669000							129000										15354	FL637_IPP80_PB_W632_2_odd_20171021131633.raw	10	0	0	2	2	0	0	2	2	0	0	0	1	0	0	1	0	0	0	0	0	0	0	0	0	P50995.1				TRUE	DB Search	3 3 50 50 31 6 5	HLVAVFN
HLVAVFNEY	99.95	1090.54	9	77.8	9	0.2346	0.5232	4.7	1091.56	1091.55	1	63.1212	63.0456	2710000	4300000	1010000	1730000	2320000	3370000	1320000	2200000	3450000	3780000	1840000	2620000	3390000	6430000	987000	1850000	2400000	3370000	1440000	1350000	2360000	2280000	602000	1100000	9930000	16000000	3510000	6520000	16400000	14700000	4880000	8090000	25900000	13100000	6520000	9350000	24600000	24700000	4150000	7070000	7780000	12600000	5300000	5070000	8660000	8180000	2220000	3880000	19826	FL640_IPP80_PB_W632_5_even.raw	42	2	1	1	1	3	1	1	1	4	1	1	1	4	2	1	1	4	3	1	1	4	1	1	1	P50995.1				TRUE	DB Search	1 1 6 6 10 10 6 6 5	HLVAVFNEY
HLVDSLQQL	53.03	1051.57	9	77.8	9	1.0328	0.8283	0.8	526.791	526.753	2	62.0197	62.0306				44500				40400			67000	52400				73500				33600				32400				263000				252000			381000	263000				365000				226000				247000	19415	FL637_IPP80_PB_W632_2_odd_20171021131633.raw	7	0	0	0	1	0	0	0	1	0	0	1	1	0	0	0	1	0	0	0	1	0	0	0	1	P35658.2				TRUE	DB Search	0 0 3 3 4 20 20 5 5	HLVDSLQQL
HLVDSLQQLRL	43.55	1320.75	11	45.5	11	-4.3513	0.7904	0.2	661.383	661.382	2	66.3383	66.2891															8560																								137000										20841	FL639_IPP80_PB_W632_4_odd.raw	5	0	0	1	0	0	0	0	0	0	0	0	0	0	0	1	1	0	0	0	0	0	0	1	1	P35658.2				TRUE	DB Search	5 26 23 12 0 0 0 0 0 0 2	HLVDSLQQLRL
HLVGIDIFT	78.89	1013.55	9	77.8	9	-2.6101	0.8246	0.5	507.785	507.785	2	78.3261	78.2973													15600		23500	21100			46200			3470	38800	44000													224000		143000	135000			509000			76200	230000	530000	25462	FL639_IPP80_PB_W632_4_odd.raw	15	0	0	0	0	0	0	2	1	0	0	0	1	2	0	1	1	0	0	2	1	0	1	1	2	Q9GZV4.3				TRUE	DB Search	0 0 6 4 4 13 72 18 5	HLVGIDIFT
HLVHKLVQA	58.9	1043.62	9	88.9	9	-0.2544	0.6443	1.7	522.82	522.82	2	29.0037	29.0366				31800	111000	169000	87300	60500		78100	35900	37500	114000	80000		15700	195000	194000	88500	27200	121000	193000	36200	53000				234000	1320000	1700000	614000	380000		853000	284000	292000	898000	845000		194000	1580000	1530000	672000	235000	819000	1760000	274000	408000	6426	FL640_IPP80_PB_W632_5_even.raw	22	0	1	0	1	1	1	1	1	0	1	1	1	1	1	0	1	2	2	1	1	1	1	1	1	Q92793.3;Q09472.2				TRUE	DB Search	5 5 13 7 0 10 23 17 5	HLVHKLVQA
HLVPAWDHTL	74.3	1187.61	10	80	10	-4.3422	0.6771	1.3	594.812	594.812	2	55.091	55.0758				14100			32500	57200			9490				22300	47200			62800				7180	29300				162000			218000	307000			101000				265000	382000			463000				122000	267000	16577	FL637_IPP80_PB_W632_2_odd.raw	13	0	0	0	1	0	0	1	1	0	0	1	1	0	0	2	1	0	0	2	1	0	0	1	1	Q5T447.1				TRUE	DB Search	5 21 70 7 7 0 0 30 3 3	HLVPAWDHTL
HLVPEVPTV	84.29	989.555	9	77.8	9	2.4105	0.884	0.7	990.563	990.567	1	60.5739	60.5309	1270000	2050000	235000	338000	1990000	3010000	528000	798000	1380000	1580000	355000	452000	958000	1720000	155000	325000	1380000	2000000	306000	284000	849000	874000	220000	383000	4660000	7810000	895000	1260000	6850000	10400000	2110000	2820000	5040000	6000000	1410000	1670000	3470000	6890000	575000	1250000	5040000	7680000	1060000	1110000	2980000	3390000	858000	1520000	18841	FL637_IPP80_PB_W632_2_even.raw	31	2	1	1	1	3	2	1	1	1	2	1	1	1	1	1	1	2	1	1	1	2	1	1	1	O15156.2				TRUE	DB Search	2 2 70 2 2 23 5 0 0	HLVPEVPTV
HLWAELV	41.89	866.465	7	71.4	7	-1.7841	0.9484	-1.8	434.239	434.24	2	71.0861	70.9709											19000				24100	33200			45000	37100															78100				99900	179000			219000	194000					22613	FL640_IPP80_PB_W632_5_odd_20171022034052.raw	7	0	0	0	0	0	0	0	0	0	0	1	1	0	0	1	1	0	0	1	1	0	0	0	1	P53675.2;Q00610.5				TRUE	DB Search	0 0 29 29 55 16 5	HLWAELV
HLWDLQDRVLV	56.69	1392.75	11	81.8	11	-5.0787	0.7073	-1.1	697.382	697.382	2	72.868	72.868																		20800																								302000							23612	FL640_IPP80_PB_W632_5_even.raw	2	0	0	0	0	0	0	0	0	0	0	0	0	0	0	0	0	1	1	0	0	0	0	0	0	Q9H7D7.3				TRUE	DB Search	5 27 16 10 4 2 2 0 0 5 5	HLWDLQDRVLV
HLWEVDVQGSKA	71.24	1367.68	12	58.3	12	-1.3697	0.7022	-1.2	684.848	684.848	2	48.63	48.63											18100																								254000														13824	FL638_IPP80_PB_W632_3_odd_20171021180433.raw	3	0	0	0	1	0	0	0	0	0	0	1	1	0	0	0	0	0	0	0	0	0	0	0	0	P04424.4				TRUE	DB Search	5 7 4 2 2 2 3 1 1 1 0 0	HLWEVDVQGSKA
HLWNSIHGL	76.67	1075.56	9	100	9	-5.153	0.6622	0	538.785	538.785	2	53.5639	53.5639								1880000			453000						19700		856000				379000									7830000			1720000						182000		3370000				1940000		15979	FL637_IPP80_PB_W632_2_odd.raw	7	0	0	0	0	0	0	1	1	0	0	1	1	0	0	0	0	1	0	1	0	0	0	1	0	Q14596.3				TRUE	DB Search	5 31 10 5 6 26 34 21 5	HLWNSIHGL
HLWRGIVSI	56.52	1079.62	9	66.7	9	-2.9414	0.6627	-0.3	540.819	540.819	2	60.3746	60.5147			156000	270000			484000	913000			323000	513000			170000	442000			784000	511000			334000	590000			467000	987000			1200000	3440000			748000	1750000			392000	1460000			3370000	1820000			1420000	1980000	18732	FL637_IPP80_PB_W632_2_odd.raw	12	0	0	1	1	0	0	1	1	0	0	1	1	0	0	1	1	0	0	1	1	0	0	1	1	Q6DN14.2				TRUE	DB Search	5 47 2 1 1 1 31 26 5	HLWRGIVSI
HLYARQLTL	42.19	1113.63	9	66.7	9	-5.3279	0.7767	-1.4	557.821	557.821	2	44.7783	44.8535							69900				171000				141000																313000				813000				1130000										12529	FL637_IPP80_PB_W632_2_odd.raw	4	0	0	0	0	0	0	1	0	0	0	1	0	0	0	2	0	0	0	0	0	0	0	0	0	Q9BRJ7.1				TRUE	DB Search	5 49 9 2 0 0 0 12 5	HLYARQLTL
HLYDIHVTV	87.01	1095.57	9	100	9	-0.4783	0.4518	1.6	548.794	548.793	2	56.7268	56.6697	1010000	1090000			844000	766000			456000	519000			669000	1410000			458000	685000			332000	505000			5790000	6180000			4220000	4280000			2500000	2890000			3650000	7960000			2430000	3830000			1750000	2420000			17220	FL637_IPP80_PB_W632_2_even_20171021150617.raw	12	1	1	0	0	1	1	0	0	1	1	0	0	1	1	0	0	1	1	0	0	1	1	0	0	A8MXV4.1				TRUE	DB Search	4 4 2 2 20 42 21 16 5	HLYDIHVTV
HLYDNIYLI	59.42	1162.6	9	77.8	9	1.9101	0.8596	1.3	582.309	582.308	2	80.0592	80.0838	28900				46900				49500	28600			40800	43500			48400	39900			41100	32900			206000				270000				268000	231000			248000	354000			390000	317000			277000	297000			26518	FL637_IPP80_PB_W632_2_even.raw	11	1	1	0	0	1	0	0	0	1	1	0	0	1	1	0	0	1	1	0	0	1	1	0	0	Q9NRD0.1				TRUE	DB Search	0 0 5 4 4 49 58 8 5	HLYDNIYLI
HLYEDLFRA	67.14	1162.58	9	77.8	9	-2.0798	0.795	0.1	582.296	582.298	2	59.5103	59.4675			128000	169000			92000	161000				124000			63800	129000							22400				416000	733000			357000	703000				527000			316000	596000							244000		18398	FL637_IPP80_PB_W632_2_odd_20171021131633.raw	10	0	0	1	1	0	0	1	1	0	0	0	1	0	0	1	1	0	0	1	0	0	0	2	0	Q96HA7.2				TRUE	DB Search	5 53 13 5 5 2 1 0 2	HLYEDLFRA
HLYEGDNLY	54.22	1122.5	9	77.8	9	2.8495	0.7294	0.8	562.257	562.256	2	52.1848	52.3133			324000	718000								235000			176000	451000							33900				1230000	3840000								1240000			659000	2170000							261000		15337	FL639_IPP80_PB_W632_4_odd.raw	6	0	0	1	1	0	0	0	0	0	0	0	1	0	0	1	1	0	0	0	0	0	0	1	0	Q9ULT0.3				TRUE	DB Search	0 0 10 10 7 7 31 22 5	HLYEGDNLY
HLYETVPVV	61.95	1055.57	9	77.8	9	-2.3984	0.7681	-0.3	528.79	528.79	2	59.8022	59.7177	124000																630000	1010000			366000	402000	23000		600000																6170000	5100000			1760000	2010000	141000		18493	FL640_IPP80_PB_W632_5_even_20171022053043.raw	8	1	0	0	0	0	1	0	0	0	0	0	0	0	0	0	0	2	1	0	0	1	1	1	0	P51805.2				TRUE	DB Search	0 0 5 5 9 30 5 5 5	HLYETVPVV
HLYFETVTI	66.25	1121.58	9	77.8	9	-2.5751	0.6589	0.6	561.795	561.796	2	74.2712	74.2764	27500		104000	97700				61600	39100	31100	158000	194000			62800	108000			139000	109000		8460	83600	141000	140000		387000	406000				278000	199000	180000	539000	714000			251000	411000			488000	438000		145000	323000	548000	24107	FL639_IPP80_PB_W632_4_odd_20171021225244.raw	15	1	0	1	1	0	0	0	1	1	1	1	1	0	0	1	1	0	0	1	1	0	1	1	1	P69849.2;Q5JPE7.1;Q15155.5				TRUE	DB Search	0 0 16 16 17 38 33 26 5	HLYFETVTI
HLYGGIILL	38.93	997.596	9	55.6	9	-1.0533	0.878	1.7	499.806	499.806	2	79.9979	79.9661	618000	456000			717000	617000			1090000	533000			496000	515000			833000	522000			486000	484000			4650000	5470000			4050000	3690000			13000000	6010000			2890000	2920000			5400000	3190000			2950000	3530000			27001	FL638_IPP80_PB_W632_3_even.raw	15	1	2	0	0	1	1	0	0	2	2	0	0	1	1	0	0	1	1	0	0	1	1	0	0	Q7L211.1				TRUE	DB Search	0 0 4 1 1 16 100 13 5	HLYGGIILL
HLYPLIETQY	58.68	1275.65	10	80	10	1.4885	0.7892	0.1	638.832	638.832	2	67.7375	67.5891	43600	58300	1440000	2190000			505000	900000	8090		547000	749000		54300	960000	1960000			319000	298000	8890		309000	520000	239000	390000	9350000	16500000			1730000	3110000	156000		4140000	3080000		568000	6910000	14400000			1370000	1160000	82800		1130000	2140000	21366	FL638_IPP80_PB_W632_3_odd.raw	25	1	1	2	2	0	0	1	1	2	0	2	1	0	2	2	3	0	0	1	1	1	0	1	1	Q9UPZ6.4				TRUE	DB Search	0 0 27 4 4 98 78 24 12 5	HLYPLIETQY
HLYPNTPYA	60.09	1074.51	9	55.6	9	2.566	0.8361	0.1	538.264	535.727	2	47.7305	47.7515							106000	170000			35000				73600	144000			73000	61200			52000	111000							456000	938000			198000				364000	1460000			325000	373000			298000	558000	13544	FL639_IPP80_PB_W632_4_odd_20171021225244.raw	10	0	0	0	0	0	0	1	1	0	0	1	0	0	0	1	2	0	0	1	1	0	0	1	1	P27695.2				TRUE	DB Search	0 0 31 2 2 43 27 0 0	HLYPNTPYA
HLYRGIFPVL	35.96	1213.7	10	60	10	-10.3707	0.6447	1	607.856	607.857	2	67.6191	67.604																					37500																								169000				21572	FL641_IPP80_PB_W632_6_even.raw	1	0	0	0	0	0	0	0	0	0	0	0	0	0	0	0	0	0	0	0	0	1	0	0	0	P14618.4				TRUE	DB Search	5 16 0 0 0 0 6 45 29 5	HLYRGIFPVL
HLYSAKVML	75.98	1076.57	9	100	9	-2.5004	0.66	-0.1	539.292	539.292	2	41.6808	41.6469									59100								123000				91500	101000											490000								737000				690000	697000			11381	FL640_IPP80_PB_W632_5_even.raw	6	0	0	0	0	0	0	0	0	1	0	0	0	0	0	0	0	1	0	0	0	3	1	0	0	Q8IX12.2		Oxidation (M)	M8:Oxidation (M):1000.00	TRUE	DB Search	5 33 14 5 5 8 13 13 5	HLYSAKVM(+15.99)L
HLYSEVKEV	76.85	1102.57	9	100	9	0.2277	0.5958	-0.2	552.29	552.291	2	37.0201	37.0053		78500			50200					94900								161000			84900	130000				758000			474000					620000								1110000			623000	946000			9299	FL638_IPP80_PB_W632_3_even_20171021195424.raw	7	0	1	0	0	2	0	0	0	0	1	0	0	0	0	0	0	0	1	0	0	1	1	0	0	Q7Z333.4				TRUE	DB Search	5 23 19 6 6 58 27 27 5	HLYSEVKEV
HLYSRIPGL	60.14	1054.59	9	55.6	9	-6.2896	0.8482	-1.5	528.303	528.304	2	51.9094	51.9909									76000				143000	261000				154000				101000											497000				615000	1060000				1500000				580000			15351	FL641_IPP80_PB_W632_6_even_20171022101843.raw	6	0	0	0	0	0	0	0	0	1	0	0	0	1	1	0	0	0	2	0	0	0	1	0	0	P49327.3				TRUE	DB Search	5 52 10 0 0 3 0 0 2	HLYSRIPGL
HLYSSIEHLTT	71.39	1299.65	11	81.8	11	-1.6248	0.4312	0.6	650.831	650.83	2	48.7123	48.6094			179000	218000			335000	304000			388000	445000			259000	482000			797000	511000			434000	617000			699000	1170000			3150000	1550000			1820000	2110000			952000	2300000			3540000	2430000			2120000	3370000	13816	FL638_IPP80_PB_W632_3_odd_20171021180433.raw	13	0	0	1	1	0	0	2	1	0	0	1	1	0	0	1	1	0	0	1	1	0	0	1	1	Q7Z6Z7.3				TRUE	DB Search	5 26 6 0 0 2 4 58 32 26 5	HLYSSIEHLTT
HLYTSLPSL	55.97	1029.55	9	11.1	9	-2.9523	0.7673	1	515.783	515.755	2	65.4299	65.5003							116000	199000		181000	21200		192000	365000					99800												503000	714000		759000	259000		734000	1550000					421000						20704	FL637_IPP80_PB_W632_2_odd.raw	7	0	0	0	0	0	0	1	1	0	1	1	0	1	1	0	0	0	0	1	0	0	0	0	0	Q14135.4				TRUE	DB Search	0 0 1 1 1 3 1 1 1	HLYTSLPSL
HLYVYPLQL	26.46	1144.63	9	55.6	9	-3.2058	0.8707	0.4	573.322	573.322	2	77.1407	77.5935										3410000				4330000																				15700000				19800000											25618	FL639_IPP80_PB_W632_4_even_20171022004229.raw	2	0	0	0	0	0	0	0	0	0	1	0	0	0	1	0	0	0	0	0	0	0	0	0	0	Q5JSL3.2				TRUE	DB Search	0 0 11 11 33 0 0 13 5	HLYVYPLQL
HMHDRDDLY	28.56	1216.49	9	66.7	9	-0.4106	0.583	0.4	609.254	609.254	2	27.8306	27.8306													41300	54800			20700	22500																			402000	386000			242000	237000							5861	FL639_IPP80_PB_W632_4_even_20171022004229.raw	5	0	0	0	0	0	0	0	0	0	0	0	0	1	2	0	0	1	1	0	0	0	0	0	0	Q9Y5B9.1		Oxidation (M)	M2:Oxidation (M):1000.00	TRUE	DB Search	5 10 9 7 0 0 0 15 5	HM(+15.99)HDRDDLY
HMHHEDQQVRY	72.09	1494.64	11	90.9	11	-0.3163	0.5012	-0.9	499.221	499.221	3	23.5207	23.5542				16400			29400	265000			30900	287000				54300			129000	192000				224000				209000			871000	2430000			487000	2460000				560000			1760000	1520000				2090000	4158	FL637_IPP80_PB_W632_2_odd_20171021131633.raw	22	0	0	0	1	0	0	8	2	0	0	1	2	0	0	0	2	0	0	2	2	0	0	0	2	Q9UI12.1		Oxidation (M)	M2:Oxidation (M):1000.00	TRUE	DB Search	5 11 18 28 28 21 9 6 4 1 5	HM(+15.99)HHEDQQVRY
HMHNRFVVY	62.59	1217.58	9	88.9	9	-1.2192	0.5187	1.6	609.796	609.795	2	34.5956	34.5408	1320000	1570000	346000	461000	1760000	2050000	353000	461000	2200000	2150000	322000	288000	2680000	3930000	245000	325000	2330000	3130000	219000	32300	1520000	2350000	201000	374000	6670000	8240000	1690000	2680000	9000000	10600000	1980000	2830000	10600000	10900000	1880000	1420000	14000000	18600000	1500000	1750000	12800000	14200000	1160000	190000	7640000	11600000	970000	2190000	8546	FL640_IPP80_PB_W632_5_even_20171022053043.raw	43	2	2	2	2	2	2	2	2	2	2	1	1	2	2	2	1	2	3	1	1	2	2	1	2	P25098.2;P35626.2		Oxidation (M)	M2:Oxidation (M):1000.00	TRUE	DB Search	5 23 13 3 1 6 24 47 5	HM(+15.99)HNRFVVY
HMHVTAKEY	75.68	1130.52	9	100	9	-1.0351	0.3821	-0.1	566.266	566.266	2	21.6441	21.6862	220000	221000	2320000	2770000	108000	180000	1820000	2290000	146000	185000	1470000	1780000	172000	248000	1260000	1940000	85200	264000	1420000	1400000	112000	263000		1730000	1090000	1360000	21500000	14600000	580000	1200000	19900000	13200000	1790000	1170000	15200000	13100000	1690000	1210000	15600000	15300000	959000	1510000	16900000	10400000	1150000	1940000		8340000	3460	FL639_IPP80_PB_W632_4_odd.raw	61	2	2	9	2	2	2	3	2	2	2	2	4	2	2	2	4	1	2	2	5	1	2	2	2	Q13144.3		Oxidation (M)	M2:Oxidation (M):1000.00	TRUE	DB Search	5 16 4 4 9 9 25 41 5	HM(+15.99)HVTAKEY
HMKEDTESL	61.3	1104.48	9	44.4	9	-1.3466	0.5057	2.2	553.246	553.246	2	25.414	25.4705			136000	127000			44900				63500		39300		114000												981000	993000			409000				581000		437000		893000										4741	FL639_IPP80_PB_W632_4_odd.raw	6	0	0	1	1	0	0	1	0	0	0	1	0	1	0	1	0	0	0	0	0	0	0	0	0	Q9BS26.1		Oxidation (M)	M2:Oxidation (M):1000.00	TRUE	DB Search	2 2 1 1 1 1 1 9 5	HM(+15.99)KEDTESL
HMKPQSRAY	66.49	1132.54	9	33.3	9	-1.8904	0.783	2	567.281	567.28	2	21.1906	21.2044	120000		531000		61900		192000		36100		139000				259000		11000	68200			9030		26200		1930000		6210000		1060000		2720000		708000		1990000				3150000		352000	714000			306000		709000		3272	FL639_IPP80_PB_W632_4_odd.raw	19	2	0	2	0	2	0	2	0	2	0	1	0	0	0	2	0	2	2	0	0	1	0	1	0	Q8NBT0.2		Oxidation (M)	M2:Oxidation (M):1000.00	TRUE	DB Search	5 18 31 1 1 0 0 1 1	HM(+15.99)KPQSRAY
HMLESPESL	17.45	1057.47	9	33.3	9	0.5814	0.6736	2	529.746	529.805	2	43.2977	43.222		944000									8480					757000			1270000							5230000									66400					3750000			7160000						11747	FL638_IPP80_PB_W632_3_odd.raw	4	0	1	0	0	0	0	0	0	0	0	1	0	0	0	0	1	0	0	1	0	0	0	0	0	Q13310.1;P11940.2		Oxidation (M)	M2:Oxidation (M):1000.00	TRUE	DB Search	0 0 0 0 2 0 0 3 3	HM(+15.99)LESPESL
HMMPDLPNV	58.27	1084.47	9	55.6	9	-0.8973	0.7903	0.5	543.242	543.242	2	47.128	47.0154						90400				261000							1150000	1550000			500000	674000								425000				601000							1850000	2390000			852000	1020000			13501	FL640_IPP80_PB_W632_5_even.raw	9	1	0	0	0	0	1	0	0	1	1	0	0	1	0	0	0	1	1	0	0	1	1	0	0	Q9H9T3.2		Oxidation (M); Oxidation (M)	M2:Oxidation (M):1000.00;M3:Oxidation (M):1000.00	TRUE	DB Search	0 0 5 0 0 46 6 2 5	HM(+15.99)M(+15.99)PDLPNV
HMNTEITTY	46.31	1124.48	9	77.8	9	1.2446	0.719	1	563.248	563.248	2	37.627	37.6614																		129000			46200	82800																				673000			298000	563000			9792	FL640_IPP80_PB_W632_5_even_20171022053043.raw	3	0	0	0	0	0	0	0	0	0	0	0	0	0	0	0	0	0	1	0	0	1	1	0	0	Q9NY74.2		Oxidation (M)	M2:Oxidation (M):1000.00	TRUE	DB Search	0 0 3 3 5 51 32 38 5	HM(+15.99)NTEITTY
HMPTFLFNGY	59.94	1241.55	10	60	10	-4.2811	0.6456	0.5	621.784	621.784	2	69.9335	69.5402	79500								89900	78700							15900								215000								291000	263000							127000								22472	FL636_IPP80_PB_W632_1_even.raw	5	1	1	0	0	0	0	0	0	1	1	0	0	0	0	0	0	1	0	0	0	0	0	0	0	O94885.3		Oxidation (M)	M2:Oxidation (M):1000.00	TRUE	DB Search	0 0 0 0 12 49 44 17 17 5	HM(+15.99)PTFLFNGY
HMRAHSVVF	55.14	1098.54	9	55.6	9	-2.8214	0.217	-1.3	367.187	367.186	3	28.8736	28.886			56900	54400			60000	42900			80700	73900			132000	113000			53100	20100			50500	24100			440000	447000			531000	403000			496000	557000			910000	880000			920000	181000			441000	323000	6081	FL639_IPP80_PB_W632_4_odd_20171021225244.raw	14	0	0	1	1	0	0	1	1	0	0	1	1	0	0	2	1	0	0	2	1	0	0	1	1	Q92618.1		Oxidation (M)	M2:Oxidation (M):1000.00	TRUE	DB Search	0 0 0 1 4 47 17 4 5	HM(+15.99)RAHSVVF
HMREAGDV	14.17	929.403	8	50	8	-4.0828	0.4425	-0.5	465.708	465.708	2	21.5016	21.5446					47900																								873000																				3546	FL637_IPP80_PB_W632_2_even.raw	1	0	0	0	0	1	0	0	0	0	0	0	0	0	0	0	0	0	0	0	0	0	0	0	0	Q07955.2;Q13242.1		Oxidation (M)	M2:Oxidation (M):1000.00	TRUE	DB Search	5 8 0 0 0 0 2 5	HM(+15.99)REAGDV
HMSGKLTNV	63.87	1001.5	9	66.7	9	-2.2398	0.5514	2	501.757	501.756	2	26.1612	26.1787			35500	30000			35000	30800			32100	37100															321000	277000			358000	309000			274000	313000													5209	FL636_IPP80_PB_W632_1_odd_20171021082828.raw	6	0	0	1	1	0	0	1	1	0	0	1	1	0	0	0	0	0	0	0	0	0	0	0	0	Q96HE9.1		Oxidation (M)	M2:Oxidation (M):1000.00	TRUE	DB Search	5 15 4 0 2 3 3 1 1	HM(+15.99)SGKLTNV
HMVEKTY	41.15	922.422	7	100	7	-3.5884	0.7824	3.6	462.22	462.219	2	22.7775	22.7671						13500																								123000																			3895	FL637_IPP80_PB_W632_2_even_20171021150617.raw	1	0	0	0	0	0	1	0	0	0	0	0	0	0	0	0	0	0	0	0	0	0	0	0	0	Q96PQ6.2		Oxidation (M)	M2:Oxidation (M):1000.00	TRUE	DB Search	3 2 3 3 5 8 5	HM(+15.99)VEKTY
HMYQNEDYL	27.95	1227.49	9	55.6	9	0.9056	0.7487	-0.2	614.75	615.273	2	44.7873	44.9507											51900	62500																							143000	179000													12365	FL638_IPP80_PB_W632_3_odd_20171021180433.raw	2	0	0	0	0	0	0	0	0	0	0	1	1	0	0	0	0	0	0	0	0	0	0	0	0	Q9GZW8.1		Oxidation (M)	M2:Oxidation (M):1000.00	TRUE	DB Search	0 0 1 1 4 4 4 3 3	HM(+15.99)YQNEDYL
HMKEEEEVF	47.99	1176.51	9	55.6	9	-1.2415	0.522	0.5	589.264	589.264	2	37.0365	37.0365																																																	9292	FL639_IPP80_PB_W632_4_odd.raw	1	0	0	0	0	0	0	0	0	0	0	0	0	0	0	1	0	0	0	0	0	0	0	0	0	Q9UKA1.2				TRUE	DB Search	0 0 3 0 0 8 10 42 5	HMKEEEEVF
HMKIVEEY	48.32	1047.51	8	100	8	0.0457	0.6005	0.2	524.76	524.793	2	38.5471	38.5596												22500																								236000													9834	FL638_IPP80_PB_W632_3_odd_20171021180433.raw	1	0	0	0	0	0	0	0	0	0	0	0	1	0	0	0	0	0	0	0	0	0	0	0	0	O95391.2				TRUE	DB Search	3 3 3 3 4 5 9 5	HMKIVEEY
HMLGYLAAL	44.8	987.521	9	77.8	9	-0.0643	0.8099	0.4	494.768	494.768	2	76.5065	76.5234											18900												39500												166000												276000		24867	FL638_IPP80_PB_W632_3_odd.raw	3	0	0	0	0	0	0	0	0	0	0	1	0	0	0	0	0	0	0	1	0	0	0	1	0	Q9NZB2.2				TRUE	DB Search	0 0 6 6 11 63 87 29 5	HMLGYLAAL
HMMPDLPNVGL	63.1	1222.58	11	36.4	11	-0.2784	0.7419	-3.5	612.297	612.298	2	76.5921	76.6068																			15300																								118000						25190	FL640_IPP80_PB_W632_5_odd.raw	1	0	0	0	0	0	0	0	0	0	0	0	0	0	0	0	0	0	0	1	0	0	0	0	0	Q9H9T3.2				TRUE	DB Search	0 0 8 0 0 18 0 0 0 8 5	HMMPDLPNVGL
HNKYMVTERATYIGTS	54.57	1869.9	16	37.5	16	2.0899	0.0801	0.6	624.309	624.308	3	39.836	39.8279																56600																								654000									10397	FL639_IPP80_PB_W632_4_odd_20171021225244.raw	1	0	0	0	0	0	0	0	0	0	0	0	0	0	0	0	1	0	0	0	0	0	0	0	0	Q8IV08.1				TRUE	DB Search	0 0 2 1 0 0 0 0 0 0 0 30 48 48 8 5	HNKYMVTERATYIGTS
HPAENGKSNF	72.07	1099.5	10	90	10	-1.4339	0.4214	2.6	550.761	550.761	2	23.3567	23.3567														17000							15100																	172000							252000				4203	FL639_IPP80_PB_W632_4_even.raw	4	0	0	0	0	0	0	0	0	0	0	0	0	1	1	0	1	0	0	0	0	1	0	0	0	P61769.1				TRUE	DB Search	5 20 4 4 0 3 3 4 4 5	HPAENGKSNF
HPAGPRTVF	65.8	980.519	9	55.6	9	-1.6717	0.6755	2	491.268	491.267	2	33.2252	33.2332	527000	720000	566000	577000	391000	505000	369000	495000	348000	440000	636000	739000	376000	596000	541000	962000	212000	280000	459000	309000	236000	320000	202000	351000	3190000	4850000	3420000	3610000	2730000	3180000	2590000	3220000	2460000	2870000	3650000	5030000	2650000	3720000	3140000	6100000	1780000	1830000	3100000	1950000	1640000	2280000	1220000	4390000	8059	FL639_IPP80_PB_W632_4_even.raw	25	1	1	1	1	1	1	1	1	1	1	1	1	1	1	1	1	1	1	1	1	1	1	1	2	O95563.1				TRUE	DB Search	5 34 24 3 0 0 1 1 5	HPAGPRTVF
HPAIALREY	67.76	1068.57	9	77.8	9	-1.2388	0.6203	0.8	535.293	535.293	2	39.5044	39.4728			2490000	3500000			806000	899000			4570000	4910000			3250000	4820000			4970000	3250000			3840000	5870000			14000000	21500000			5020000	5500000			23900000	26900000			18100000	26700000			22700000	15600000			19400000	28900000	10322	FL641_IPP80_PB_W632_6_odd.raw	12	0	0	1	1	0	0	1	1	0	0	1	1	0	0	1	1	0	0	1	1	0	0	1	1	P10155.2				TRUE	DB Search	5 35 21 11 3 1 0 2 5	HPAIALREY
HPAIHFSSM	59.76	1025.48	9	55.6	9	-4.5789	0.6253	-0.4	513.745	513.746	2	40.6208	40.6499															15300	17100																							107000	132000									10721	FL639_IPP80_PB_W632_4_odd_20171021225244.raw	2	0	0	0	0	0	0	0	0	0	0	0	0	0	0	1	1	0	0	0	0	0	0	0	0	A0PJE2.2				TRUE	DB Search	5 5 0 0 19 15 15 0 0	HPAIHFSSM
HPAKAASLSY	63.99	1043.54	10	70	10	-1.2623	0.7218	-0.1	522.777	522.777	2	30.6801	30.6925				38200			27700	37800	39100		34400	44500	43900		49200	70200			25600	18700			23900	29900				342000			251000	281000	215000		310000	340000	223000		410000	538000			256000	178000			176000	331000	6926	FL641_IPP80_PB_W632_6_odd_20171022082859.raw	13	0	0	0	1	0	0	1	1	1	0	1	1	1	0	1	1	0	0	1	1	0	0	1	1	Q9P275.3				TRUE	DB Search	5 10 5 0 0 0 11 14 32 5	HPAKAASLSY
HPAKSSTSF	52.22	960.466	9	55.6	9	-1.661	0.6804	1.8	481.241	481.241	2	24.1492	24.1638				16800								7620	36500	36600		24200				12000								137000								80000	305000	290000		199000				119000					4508	FL639_IPP80_PB_W632_4_even.raw	6	0	0	0	1	0	0	0	0	0	0	0	1	1	1	0	1	0	0	0	1	0	0	0	0	Q9Y2R2.2				TRUE	DB Search	5 15 6 0 0 0 1 14 5	HPAKSSTSF
HPALFLSTY	82.08	1047.54	9	77.8	9	-4.5685	0.8587	1.9	1048.55	1048.55	1	65.5234	65.4803			614000	1100000			310000	548000			1090000	1450000			378000	699000	92000	103000	1920000	1740000	54500		1540000	2810000			2000000	3800000			1030000	1870000			3600000	4910000			1220000	2260000	301000	380000	6490000	6070000	256000		5220000	8890000	20800	FL636_IPP80_PB_W632_1_odd_20171021082828.raw	22	0	0	1	2	0	0	1	1	0	0	1	2	0	0	1	1	1	1	3	2	1	0	2	2	O00237.1				TRUE	DB Search	5 0 14 13 13 7 2 0 5	HPALFLSTY
HPANFGPRKY	79.77	1185.6	10	90	10	-0.4242	0.5998	0.6	396.209	396.208	3	27.9322	27.8964	652000	763000				55500			151000	228000			642000	830000			76800	55800			52900	67900			5190000	5140000				503000			1680000	1770000			4440000	5880000			758000	647000			473000	638000			5947	FL636_IPP80_PB_W632_1_even_20171021101813.raw	16	2	2	0	0	0	1	0	0	1	2	0	0	2	2	0	0	1	1	0	0	1	1	0	0	P82663.1				TRUE	DB Search	5 29 56 35 35 41 3 0 5 5	HPANFGPRKY
HPAPLAPGAAS	67.73	987.514	11	63.6	11	0.9238	0.8157	1.3	494.765	494.765	2	33.0297	33.0424			82900	79000			84500	101000				15100			84500	126000											563000	629000			518000	659000				149000			511000	1570000									7885	FL637_IPP80_PB_W632_2_odd.raw	8	0	0	1	1	0	0	1	1	0	0	0	1	0	0	1	2	0	0	0	0	0	0	0	0	P31271.3				TRUE	DB Search	0 0 9 0 0 11 12 12 68 9 5	HPAPLAPGAAS
HPAPLAPGAASAY	78.14	1221.61	13	69.2	13	2.3721	0.7665	0.7	611.815	611.814	2	44.9019	44.8747			202000	250000			62300	97200			154000	200000			353000	637000			86500	83600			69500	125000			1000000	1260000			331000	551000			869000	993000			1620000	2840000			485000	461000			370000	711000	12388	FL639_IPP80_PB_W632_4_odd.raw	12	0	0	1	1	0	0	1	1	0	0	1	1	0	0	1	1	0	0	1	1	0	0	1	1	P31271.3				TRUE	DB Search	0 0 3 0 0 4 3 3 45 24 17 10 5	HPAPLAPGAASAY
HPAPPPSNY	61.54	978.456	9	88.9	9	2.387	0.7292	0.3	979.463	979.464	1	30.4971	30.4937							102000	164000							24400					177000											462000	667000							118000					704000					6734	FL639_IPP80_PB_W632_4_odd.raw	5	0	0	0	0	0	0	1	1	0	0	0	0	0	0	1	0	0	0	0	1	0	0	1	0	Q9Y2L1.2				TRUE	DB Search	2 2 5 97 13 3 2 0 5	HPAPPPSNY
HPASSSLHY	68.21	997.462	9	100	9	-0.2867	0.6335	0.3	499.738	499.738	2	29.3138	29.2892			105000												125000	159000							22900				787000												936000	1160000							235000		6242	FL639_IPP80_PB_W632_4_odd_20171021225244.raw	4	0	0	1	0	0	0	0	0	0	0	0	0	0	0	1	1	0	0	0	0	0	0	1	0	O15382.2				TRUE	DB Search	5 27 20 3 2 2 5 23 5	HPASSSLHY
HPDSRAIMY	57.62	1104.5	9	55.6	9	-0.2819	0.6662	0.8	553.259	553.259	2	32.5682	32.4723	1080000	1300000	75700			299000			912000	882000			907000	1200000				500000			313000	440000			5070000	6300000	274000			1660000			4040000	4070000			4270000	5800000				2380000			1340000	2000000			7724	FL636_IPP80_PB_W632_1_even_20171021101813.raw	11	1	1	1	0	0	1	0	0	1	1	0	0	1	1	0	0	0	1	0	0	1	1	0	0	P52701.2		Oxidation (M)	M8:Oxidation (M):1000.00	TRUE	DB Search	5 16 16 0 0 0 0 4 5	HPDSRAIM(+15.99)Y
HPFENMVAF	58.72	1106.49	9	55.6	9	-2.9253	0.638	0.4	554.25	554.251	2	55.6067	55.2959			333000	490000			53300	80400			359000	564000			186000	380000			365000	386000			294000	686000			924000	1430000			371000	893000			1900000	1470000			595000	1130000			984000	1080000			838000	4440000	16745	FL640_IPP80_PB_W632_5_odd.raw	17	0	0	1	1	0	0	2	3	0	0	2	1	0	0	1	1	0	0	1	1	0	0	1	2	Q8N157.1		Oxidation (M)	M6:Oxidation (M):1000.00	TRUE	DB Search	0 0 1 1 2 27 19 10 5	HPFENM(+15.99)VAF
HPFEVPREY	66.15	1172.56	9	66.7	9	1.1724	0.5879	0.2	587.288	587.288	2	45.3501	45.233			814000	1210000			224000	377000			773000	1080000	48600		1180000	2190000			1090000	948000			777000	1430000			2670000	4860000			841000	1530000			2750000	4300000	363000		4240000	8510000			3990000	3550000			2720000	5380000	12537	FL639_IPP80_PB_W632_4_odd_20171021225244.raw	13	0	0	1	1	0	0	1	1	0	0	1	1	1	0	1	1	0	0	1	1	0	0	1	1	Q9NV06.2				TRUE	DB Search	5 33 18 7 7 0 0 1 5	HPFEVPREY
HPFFSAIDF	64.71	1079.51	9	77.8	9	-0.2047	0.8526	0.1	540.761	540.761	2	80.7591	80.8109	39700	26200							86000	54100							57900	62700			97600	38000			264000	220000							520000	341000							392000	459000			536000	743000			26838	FL640_IPP80_PB_W632_5_even_20171022053043.raw	8	1	1	0	0	0	0	0	0	1	1	0	0	0	0	0	0	1	1	0	0	1	1	0	0	Q9NRM7.2				TRUE	DB Search	0 0 3 3 4 4 17 45 5	HPFFSAIDF
HPFFVGVQY	67.83	1092.54	9	77.8	9	-2.711	0.7402	1.5	547.278	547.278	2	67.1001	67.1335			2900000	4220000			590000	961000			1720000	2230000			872000	1610000			1910000	1580000			1770000	3040000			9080000	16700000			2150000	3910000			5210000	7790000			3020000	11600000			6450000	9920000			5870000	19600000	21159	FL641_IPP80_PB_W632_6_odd.raw	15	0	0	1	1	0	0	1	1	0	0	1	1	0	0	1	2	0	0	1	2	0	0	1	2	P17812.2				TRUE	DB Search	0 0 2 2 9 10 43 17 5	HPFFVGVQY
HPFGANIEY	44.51	1046.48	9	77.8	9	0.8961	0.7201	1.7	524.249	524.249	2	53.5943	53.6385											170000	332000							331000	333000															936000	1190000							1240000	1150000					15813	FL638_IPP80_PB_W632_3_odd_20171021180433.raw	4	0	0	0	0	0	0	0	0	0	0	1	1	0	0	0	0	0	0	1	1	0	0	0	0	Q8TC92.1				TRUE	DB Search	0 0 2 2 4 12 61 41 5	HPFGANIEY
HPFGASIEY	56.99	1019.47	9	77.8	9	-0.6534	0.7493	-0.6	510.743	510.743	2	53.0626	52.9403	31400	71800	467000	676000			292000		49400	65500					571000	1170000	61200		875000	945000			764000	1280000	197000	707000	1930000	2390000			2360000		360000	312000					2370000	4580000	370000		3290000	3430000			3020000	5380000	15811	FL640_IPP80_PB_W632_5_odd.raw	17	1	1	1	1	0	0	2	0	1	1	0	0	0	0	1	2	1	0	1	1	0	0	2	1	Q16206.2				TRUE	DB Search	0 0 4 2 2 13 58 58 5	HPFGASIEY
HPFGWPSNGF	78.51	1144.51	10	60	10	-8.8401	0.8494	-0.9	1145.52	1145.52	1	68.4617	68.5366	94500	161000	1490000	2210000	133000	274000	1760000	3250000	410000	588000	5830000	9670000	120000	190000	1800000	3720000	151000	267000	3860000	3800000	120000	129000	3270000	6560000	244000	403000	5540000	8790000	296000	589000	7040000	12800000	1540000	2170000	32800000	56000000	339000	487000	6950000	15400000	345000	577000	15400000	13300000	324000	293000	18600000	26300000	21745	FL638_IPP80_PB_W632_3_odd_20171021180433.raw	51	1	1	2	2	1	1	3	2	2	2	6	5	1	1	3	3	1	1	3	2	1	1	4	2	P15104.4				TRUE	DB Search	5 0 3 3 5 0 0 2 0 4	HPFGWPSNGF
HPFHATPNVY	82.24	1181.56	10	90	10	0.3382	0.5718	-1.4	591.787	591.788	2	37.9929	37.9936			730000	783000	419000	453000	1260000	1490000	360000	437000	1630000	1880000	256000	609000	1600000	2350000	562000	886000	3750000	2710000	509000	1130000	1770000	3170000			4800000	5330000	4320000	4500000	6990000	9600000	2850000	3490000	10200000	12200000	2050000	5150000	10200000	13900000	3370000	4950000	21600000	15800000	3390000	9070000	19200000	19100000	9844	FL637_IPP80_PB_W632_2_even_20171021150617.raw	25	1	0	1	1	1	1	1	1	1	1	1	1	1	1	1	1	1	1	1	1	1	2	2	1	Q92800.2				TRUE	DB Search	4 1 4 4 4 9 5 5 5 5	HPFHATPNVY
HPFHEQFSDY	40.69	1305.54	10	80	10	-1.1714	0.4695	0.4	653.778	653.778	2	43.0416	43.0843											18000					7590																			94100					131000									11684	FL639_IPP80_PB_W632_4_odd_20171021225244.raw	4	0	0	1	0	0	0	0	0	0	0	1	1	0	0	0	1	0	0	0	0	0	0	0	0	Q9NU22.2				TRUE	DB Search	5 0 4 4 7 16 37 0 17 5	HPFHEQFSDY
HPFLTALKY	91.28	1088.6	9	100	9	-4.8759	0.6373	0.1	545.308	545.309	2	53.7675	53.734	234000	304000	243000		29300		121000		284000	433000	521000	813000		929000	303000	782000	224000	326000	513000	409000	300000	349000	295000	417000	1160000	2280000	996000		419000		611000		1710000	2400000	2120000	3300000		5030000	1040000	3340000	1380000	2190000	2980000	1760000	1720000	1940000	1490000	2050000	16105	FL639_IPP80_PB_W632_4_even_20171022004229.raw	22	1	1	1	0	1	0	1	0	1	1	1	2	0	1	1	1	2	1	1	1	1	1	1	1	P31749.2;P31751.2				TRUE	DB Search	5 12 7 4 3 3 31 10 5	HPFLTALKY
HPFLYDRETY	67.95	1339.62	10	70	10	0.0084	0.5962	1.3	670.818	670.819	2	46.4188	46.275	1330000	1950000	117000	175000	423000	565000	45200	75500	2400000	2910000	291000	409000	1960000	3760000	175000	371000	3740000	5970000	590000	488000	3610000	4090000	588000	1110000	5350000	9380000	448000	854000	1990000	2710000	210000	462000	9490000	12100000	1190000	1760000	8070000	15900000	663000	1670000	29300000	46800000	4860000	1980000	15900000	16200000	5200000	4640000	13193	FL641_IPP80_PB_W632_6_even.raw	29	1	1	1	1	1	1	1	1	1	1	1	1	1	1	1	1	2	2	2	2	1	1	2	1	A6NHR9.2				TRUE	DB Search	5 31 20 9 2 2 0 0 1 5	HPFLYDRETY
HPFPASVGKY	76.39	1101.56	10	100	10	0.7062	0.5886	0.7	551.788	551.788	2	39.7065	39.8422			310000				475000				577000	780000			531000												1450000				2000000				2680000	3140000			2730000										10335	FL638_IPP80_PB_W632_3_odd_20171021180433.raw	5	0	0	1	0	0	0	1	0	0	0	1	1	0	0	1	0	0	0	0	0	0	0	0	0	Q04721.3				TRUE	DB Search	5 29 29 3 3 4 12 28 11 5	HPFPASVGKY
HPFPASVGKYPTPPSQHSY	100.74	2096.01	19	63.2	19	0.3522	0.6796	-0.2	699.678	699.678	3	45.584	45.4738					125000				214000	284000			297000	529000			250000	413000			163000	260000							818000				2040000	1320000			1570000	4620000			1080000	1840000			903000	1220000			12869	FL640_IPP80_PB_W632_5_even_20171022053043.raw	11	0	0	0	0	1	0	0	0	2	1	0	0	1	2	0	0	1	1	0	0	1	1	0	0	Q04721.3				TRUE	DB Search	5 0 5 0 0 1 2 9 11 17 8 8 8 1 0 0 3 3 3	HPFPASVGKYPTPPSQHSY
HPFPGPGLAI	63.65	1004.54	10	60	10	-3.9456	0.8198	0	503.279	503.28	2	65.4642	65.3144			470000	708000			693000	1130000		237000	723000	1000000			599000	1130000			462000	438000			343000	736000			1430000	2370000			2170000	3850000		837000	2510000	3300000			1770000	3780000			1350000	1460000			1110000	2700000	20468	FL638_IPP80_PB_W632_3_odd.raw	13	0	0	1	1	0	0	1	1	0	1	1	1	0	0	1	1	0	0	1	1	0	0	1	1	P49915.1				TRUE	DB Search	0 0 8 1 1 6 6 62 35 5	HPFPGPGLAI
HPFPLHSSSH	63.29	1144.54	10	70	10	-2.0495	0.6167	-0.3	382.521	382.521	3	26.8536	26.9295			32500									46900			78600				101000	34500			56300	68300			276000									346000			529000				792000	289000			480000	521000	5321	FL639_IPP80_PB_W632_4_odd.raw	8	0	0	1	0	0	0	0	0	0	0	0	1	0	0	1	1	0	0	1	1	0	0	1	1	Q15652.2				TRUE	DB Search	1 1 0 4 4 17 5 5 7 5	HPFPLHSSSH
HPFPTPYSNTF	55.28	1306.6	11	63.6	11	-3.8259	0.6008	-1.3	654.306	654.307	2	61.9816	61.9824				107000			41400	166000			81000	184000			69300	226000			69000	91100			47200	138000				512000			168000	1340000			615000	644000			287000	905000			243000	348000			180000	482000	19131	FL639_IPP80_PB_W632_4_odd.raw	13	0	0	0	1	0	0	1	2	0	0	2	1	0	0	1	1	0	0	1	1	0	0	1	1	Q93073.3				TRUE	DB Search	0 0 21 0 0 8 8 57 57 41 5	HPFPTPYSNTF
HPFQERHVY	64.72	1211.58	9	100	9	0.1074	0.3108	-0.4	404.868	404.869	3	29.5841	29.559		227000			222000	285000				247000			451000	594000			434000	466000	15100		298000	462000				1860000			2210000	1860000				1780000			2700000	3970000			2760000	3120000	159000		2030000	3270000			6530	FL637_IPP80_PB_W632_2_even_20171021150617.raw	13	1	1	0	0	1	1	0	0	1	1	0	0	1	1	0	0	1	1	1	0	1	1	0	0	Q14BN4.1				TRUE	DB Search	5 19 29 10 4 2 34 6 5	HPFQERHVY
HPFTNKPTTF	68.03	1188.59	10	100	10	-2.015	0.5009	0.2	595.304	595.304	2	35.6929	35.6036	140000	211000	1500000	1980000	45100	56900	730000	1010000	121000	116000	1500000	1520000	202000	292000	2240000	3490000	98000	149000	1710000	1380000		158000	1110000	2000000	914000	1260000	8550000	11300000	369000	547000	4400000	5300000	878000	774000	7990000	8020000	1190000	1670000	10900000	18600000	635000	887000	8760000	6540000		1020000	6070000	9970000	8757	FL639_IPP80_PB_W632_4_odd.raw	24	1	1	1	1	2	1	1	1	1	1	1	1	1	1	1	1	1	1	1	1	0	1	1	1	Q8N983.1				TRUE	DB Search	5 19 19 16 3 3 3 3 6 5	HPFTNKPTTF
HPFYSNISKDRRY	56.96	1681.83	13	46.2	13	-0.3665	0.4308	0.7	421.466	421.466	4	32.3904	32.4425											23100	17700											27600												166000	149000											232000		7569	FL641_IPP80_PB_W632_6_odd.raw	3	0	0	0	0	0	0	0	0	0	0	1	1	0	0	0	0	0	0	0	0	0	0	1	0	Q8N0Y7.1;P18669.2				TRUE	DB Search	0 0 45 11 51 35 35 0 0 0 0 0 5	HPFYSNISKDRRY
HPFYVKNKGWSSF	68.61	1595.79	13	84.6	13	-4.2202	0.777	0.6	532.937	532.939	3	46.1249	45.9912			301000	294000				231000			958000	1200000			682000	1200000			1450000	1330000			1410000	2380000			716000	1380000				1070000			3840000	4970000			2120000	4910000			5690000	4980000			6810000	10300000	12733	FL640_IPP80_PB_W632_5_odd_20171022034052.raw	17	0	0	1	1	0	0	0	1	0	0	1	2	0	0	1	2	0	0	2	2	0	0	2	2	O60381.2				TRUE	DB Search	5 4 9 14 20 32 11 2 0 0 14 42 5	HPFYVKNKGWSSF
HPGDSHQLSSY	43.46	1226.53	11	27.3	11	2.1254	0.1682	-5	614.27	614.27	2	31.428	31.4723	249000	259000	32300		133000	197000				65800	15200		201000	309000	16100										1650000	1930000	267000		888000	1290000				552000	119000		1290000	2260000	164000										7123	FL639_IPP80_PB_W632_4_odd.raw	10	1	1	1	0	1	1	0	0	0	1	1	0	1	1	1	0	0	0	0	0	0	0	0	0	O95428.4				TRUE	DB Search	1 0 0 0 0 0 3 5 0 0 3	HPGDSHQLSSY
HPGSAGGVY	65.74	843.388	9	77.8	9	-0.104	0.7777	0.1	422.701	422.701	2	30.0999	30.0999			28000					19400							38500	61500							8200				241000					179000							289000	394000							105000		6762	FL639_IPP80_PB_W632_4_even_20171022004229.raw	8	0	0	1	0	0	0	0	1	0	0	0	0	0	1	1	1	1	0	1	0	0	0	1	0	P49257.2				TRUE	DB Search	0 0 2 2 2 3 7 49 5	HPGSAGGVY
HPHGLQITY	87.35	1064.54	9	44.4	9	-1.1452	0.5235	1.2	533.278	533.278	2	40.0887	39.9689			3390000	3140000			2580000	2500000			2960000	2640000			3920000	5440000			2770000	1930000			1890000	2670000			17600000	17300000			13100000	14000000			15600000	14400000			19300000	30000000			13900000	9440000			9730000	14000000	10593	FL637_IPP80_PB_W632_2_odd.raw	13	0	0	1	1	0	0	1	1	0	0	1	1	0	0	2	1	0	0	1	1	0	0	1	1	Q9NPF8.1				TRUE	DB Search	1 1 1 1 1 12 38 17 5	HPHGLQITY
HPHGLQVTY	78.21	1050.52	9	77.8	9	-0.8456	0.5117	0.7	526.27	526.27	2	36.3944	36.3674	1130000	1530000	1220000	1570000	736000	772000		735000	94000	813000	34600	828000	1050000	1780000	1210000	2450000	574000	644000	267000	212000	484000	630000		16900	7650000	8760000	6180000	16700000	5000000	5900000		4460000	555000	5510000	334000	5090000	6850000	11600000	8590000	19900000	4300000	4150000	1960000	1440000	3760000	4750000		196000	9047	FL638_IPP80_PB_W632_3_even_20171021195424.raw	42	3	2	1	2	2	1	0	1	1	3	2	1	2	2	4	4	3	1	2	2	1	1	0	1	O75689.2				TRUE	DB Search	2 2 1 1 2 12 50 21 5	HPHGLQVTY
HPHHNTLLF	56.44	1114.57	9	77.8	9	-4.0429	0.3134	0.3	558.291	558.292	2	36.1497	36.2104													54500																								458000												9241	FL639_IPP80_PB_W632_4_even.raw	1	0	0	0	0	0	0	0	0	0	0	0	0	1	0	0	0	0	0	0	0	0	0	0	0	Q08334.2				TRUE	DB Search	5 3 1 1 3 13 69 19 5	HPHHNTLLF
HPHHVHSEF	74.42	1125.51	9	100	9	-0.8997	0.6147	1.6	563.763	563.763	2	22.7893	22.7647	131000	128000	2310000	2360000	314000	402000	4140000	6790000	222000	306000	4300000	4920000	380000	421000	3840000	6180000	205000	533000	6270000	4590000	223000	646000	5140000	11200000	1170000	1230000	30000000	16500000	4160000	4250000	23100000	53300000	3800000	3270000	81800000	31200000	5070000	3680000	41000000	39100000	3030000	4190000	70200000	28300000	3230000	7070000	55600000	81900000	3894	FL637_IPP80_PB_W632_2_even_20171021150617.raw	77	1	1	4	1	2	2	6	3	1	2	6	5	2	2	6	6	1	2	5	7	1	2	5	4	P17947.2				TRUE	DB Search	5 69 32 10 10 21 17 17 5	HPHHVHSEF
HPHIEFNSM	49.13	1126.49	9	88.9	9	-2.0389	0.7267	1.5	564.251	563.78	2	34.4828	34.4828																8910																								92100									8433	FL641_IPP80_PB_W632_6_odd_20171022082859.raw	2	0	0	0	0	0	0	0	0	0	0	0	0	0	0	0	1	0	0	0	0	0	0	0	1	Q8NFR7.2		Oxidation (M)	M9:Oxidation (M):1000.00	TRUE	DB Search	3 0 3 3 3 7 10 23 5	HPHIEFNSM(+15.99)
HPHIHEY	49.29	931.43	7	100	7	-0.3561	0.5858	0.7	466.723	466.722	2	24.9475	24.956			77700	86400																12100							870000	957000																179000					4726	FL636_IPP80_PB_W632_1_odd_20171021082828.raw	4	0	0	1	2	0	0	0	0	0	0	0	0	0	0	0	0	0	0	0	1	0	0	0	0	Q5W0V3.1;Q86V87.2				TRUE	DB Search	5 36 15 15 26 44 5	HPHIHEY
HPHKIIVMY	75.63	1152.61	9	88.9	9	-0.6418	0.5527	1.5	577.314	577.314	2	32.2339	32.2672	1500000	1690000	514000	537000	645000	712000	398000	419000	1640000	1490000	667000	504000	2070000	2560000	393000	504000	1580000	2010000	394000	85000	1030000	1710000	275000	548000	11800000	12100000	3070000	3680000	4670000	5510000	2620000	2860000	12800000	10900000	4030000	3300000	15300000	17900000	2610000	2900000	10300000	11300000	2760000	632000	6940000	10500000	2050000	3510000	7684	FL639_IPP80_PB_W632_4_even.raw	47	2	2	2	2	2	2	2	2	2	2	2	2	2	2	2	2	2	2	2	1	2	2	2	2	Q96S94.1;Q9UK58.1		Oxidation (M)	M8:Oxidation (M):1000.00	TRUE	DB Search	5 56 14 2 1 8 17 32 5	HPHKIIVM(+15.99)Y
HPHLVAE	43.41	801.413	7	85.7	7	1.0408	0.6668	0	401.714	401.714	2	27.9884	27.9555	43600		625000	688000		183000	1460000	1710000			282000	285000			808000	984000			272000	119000			130000	160000	366000		4280000	4840000		1760000	10200000	12200000			2130000	2440000			4670000	6300000			2280000	951000			1180000	1340000	5912	FL637_IPP80_PB_W632_2_odd_20171021131633.raw	14	1	0	1	1	0	1	1	1	0	0	1	1	0	0	1	1	0	0	1	1	0	0	1	1	Q6IQ16.1;O43791.1				TRUE	DB Search	2 1 63 63 30 43 5	HPHLVAE
HPHLVAEAF	63.78	1019.52	9	88.9	9	-2.6113	0.5992	1	510.767	510.767	2	43.0825	43.0627	107000								39200							93700								83700	841000								425000							1420000								699000	12468	FL638_IPP80_PB_W632_3_even.raw	6	1	0	0	0	0	0	0	0	1	1	0	0	0	1	0	1	0	0	0	0	0	0	0	1	Q6IQ16.1				TRUE	DB Search	2 0 6 6 17 44 61 47 5	HPHLVAEAF
HPHPAFY	23.06	867.403	7	42.9	7	-1.3753	0.5668	-0.2	434.709	434.904	2	33.2735	33.2275	4820																								97000																								8109	FL636_IPP80_PB_W632_1_even.raw	1	1	0	0	0	0	0	0	0	0	0	0	0	0	0	0	0	0	0	0	0	0	0	0	0	P78415.3				TRUE	DB Search	0 0 3 0 0 2 5	HPHPAFY
HPHPEDIKF	68.03	1118.55	9	100	9	-1.9139	0.494	0.4	373.858	373.857	3	35.2312	35.2364			255000	308000			168000	207000			167000	143000			287000	459000			95800	61400			60200	113000			1570000	2040000			972000	1440000			1070000	869000			1730000	2730000			763000	349000			359000	734000	8822	FL636_IPP80_PB_W632_1_odd_20171021082828.raw	19	0	0	1	2	0	0	1	2	0	0	2	1	0	0	2	2	0	0	2	1	0	0	1	2	Q9Y2G2.1				TRUE	DB Search	2 2 18 4 2 8 3 14 5	HPHPEDIKF
HPHPFLNS	71.07	947.461	8	87.5	8	-0.5802	0.5656	1.7	474.739	474.738	2	33.1918	33.1645	396000	432000				747000				121000			787000	1140000											2930000	3110000				3330000				856000			4910000	6210000											7999	FL636_IPP80_PB_W632_1_even_20171021101813.raw	7	1	1	0	0	1	1	0	0	0	1	0	0	1	1	0	0	0	0	0	0	0	0	0	0	P12980.3				TRUE	DB Search	4 1 21 4 4 33 4 4	HPHPFLNS
HPHPFLNSVY	68.51	1209.59	10	60	10	-4.9848	0.4414	1.6	605.805	605.804	2	46.9929	46.9355	1790000	2100000	47500	50900	662000	864000	16800		1190000	1160000			3790000	5690000	76100	112000	699000	995000			803000	883000			7920000	11000000	192000	295000	3140000	4000000	107000		5370000	5110000			16500000	25100000	390000	489000	2880000	4250000			3630000	4050000			13440	FL636_IPP80_PB_W632_1_even_20171021101813.raw	18	1	1	1	1	1	1	1	1	1	1	0	0	1	1	1	1	1	1	0	0	1	1	0	0	P12980.3				TRUE	DB Search	1 1 6 0 0 13 22 40 9 5	HPHPFLNSVY
HPHPGPNYPSF	64.24	1248.57	11	63.6	11	-1.9761	0.6276	-0.2	625.291	625.291	2	41.401	41.4135			140000	222000			212000	295000			130000	127000		108000	332000	480000			108000	99900			147000	259000			558000	1190000			942000	1450000			670000	621000		693000	1640000	2360000			661000	453000			1430000	1110000	10956	FL638_IPP80_PB_W632_3_odd_20171021180433.raw	14	0	0	1	1	0	0	1	1	0	0	1	1	0	1	1	1	0	0	1	1	0	0	2	1	O43474.3				TRUE	DB Search	5 3 11 0 0 0 0 35 12 12 5	HPHPGPNYPSF
HPHPHHAY	68.21	994.452	8	100	8	-0.6071	0.7126	0.1	995.46	995.459	1	21.317	21.3384	3590000	3060000	783000	1340000	7320000	9280000	1090000	1910000	9260000	8160000	1370000	1110000	9520000	11100000	809000	1410000	4180000	6360000	1330000	669000	5020000	7870000	1210000	1190000	32900000	32800000	10500000	12300000	78800000	108000000	12400000	14600000	94800000	88200000	18600000	10500000	112000000	147000000	11900000	15800000	44100000	54500000	21000000	10200000	49100000	88100000	18000000	19000000	3399	FL637_IPP80_PB_W632_2_even_20171021150617.raw	69	3	2	4	6	3	3	2	3	3	3	3	3	3	3	2	3	2	3	2	2	3	4	2	2	Q9Y5Q3.2				TRUE	DB Search	5 8 26 23 23 9 2 2	HPHPHHAY
HPHQNLIA	51.45	928.488	8	50	8	-0.2786	0.6179	-0.8	465.251	465.251	2	28.6685	28.6685			397000	358000			428000								319000	355000											3190000	3060000			3510000								3030000	3420000									6191	FL637_IPP80_PB_W632_2_odd_20171021131633.raw	6	0	0	1	1	0	0	1	1	0	0	0	0	0	0	1	1	0	0	0	0	0	0	0	0	Q2TAY7.2				TRUE	DB Search	0 0 2 2 10 49 1 1	HPHQNLIA
HPHQNLIATY	81.42	1192.6	10	50	10	-2.162	0.5175	0.7	597.307	597.306	2	37.0908	36.9918	257000	169000	1180000	1200000	97200		594000	660000			1260000	1190000	239000	353000	1630000	2160000	110000	133000	1040000	695000	124000		670000	1210000	2030000	1960000	7290000	7900000	978000		3820000	4780000			8190000	8250000	2010000	2790000	9380000	11900000	694000	1870000	6270000	4930000	737000		3900000	7920000	9421	FL637_IPP80_PB_W632_2_odd.raw	21	1	1	1	1	1	0	1	1	0	0	1	1	1	1	1	1	1	2	1	1	1	0	1	1	Q2TAY7.2				TRUE	DB Search	1 1 1 1 1 37 42 41 17 5	HPHQNLIATY
HPHSHSQRY	60.44	1147.53	9	77.8	9	-2.2928	0.6167	0.1	383.516	383.517	3	20.4327	20.4367	97500	68700	235000	279000	147000	194000	343000	434000	135000	151000	263000	228000	88700	150000	116000	177000	81400	126000	283000	207000	85700	134000	261000	321000	1140000	869000	2580000	3530000	2140000	2260000	4800000	5230000	1930000	2220000	3320000	2870000	1630000	1940000	2080000	2310000	1590000	1640000	3930000	3050000	1340000	1750000	3800000	4190000	3118	FL640_IPP80_PB_W632_5_even_20171022053043.raw	47	2	1	2	2	2	2	2	2	2	2	2	2	2	2	2	2	2	2	2	2	2	2	2	2	Q13433.3				TRUE	DB Search	5 9 32 29 29 6 1 1 3	HPHSHSQRY
HPHYASQTTVY	55.52	1302.6	11	63.6	11	0.8435	0.4374	2.1	652.308	652.308	2	31.6996	31.681					41600				62900	74200								30800											537000				712000	681000								379000							8026	FL638_IPP80_PB_W632_3_even.raw	4	0	0	0	0	1	0	0	0	1	1	0	0	0	0	0	0	0	1	0	0	0	0	0	0	Q15058.1				TRUE	DB Search	0 0 1 1 2 3 3 20 20 7 5	HPHYASQTTVY
HPIDDLQS	43.61	923.435	8	75	8	0.9979	0.8274	0.5	462.725	462.725	2	35.8772	35.8962							122000	171000							72100																605000	775000							354000										9003	FL637_IPP80_PB_W632_2_odd.raw	4	0	0	1	0	0	0	1	1	0	0	0	0	0	0	1	0	0	0	0	0	0	0	0	0	Q8IWR1.1				TRUE	DB Search	0 0 5 5 8 55 6 5	HPIDDLQS
HPIDDLQSAY	59.54	1157.54	10	80	10	3.2277	0.7806	1.6	579.776	579.287	2	52.1285	52.0586	285000	377000								149000												48500			2200000	1330000								1640000												325000			15189	FL638_IPP80_PB_W632_3_even_20171021195424.raw	6	2	1	0	0	0	0	0	0	0	2	0	0	0	0	0	0	0	0	0	0	0	1	0	0	Q8IWR1.1				TRUE	DB Search	0 0 2 2 2 37 22 22 22 5	HPIDDLQSAY
HPIDRSVDF	60.02	1084.53	9	66.7	9	-0.1202	0.7435	0.3	543.273	543.273	2	38.9267	38.872	601000	889000	529000	560000	429000	453000	411000	509000	335000	440000	503000	574000	327000	456000	543000	821000	181000	279000	450000	329000	244000		166000	283000	6540000	5090000	2440000	2470000	2560000	3190000	1850000	2600000	4370000	2700000	2200000	2420000	2610000	3610000	2190000	3600000	872000	1620000	1810000	1370000	1360000		773000	1280000	10019	FL639_IPP80_PB_W632_4_odd_20171021225244.raw	25	2	1	1	1	1	1	1	1	2	1	1	1	1	1	1	1	1	1	1	1	1	0	1	1	Q9UDX5.1				TRUE	DB Search	5 16 8 3 0 0 1 2 5	HPIDRSVDF
HPIDSQVAM	64.57	996.47	9	100	9	0.1957	0.7273	-0.8	499.242	499.242	2	39.7033	39.7532			27400		191000	206000		70900				80700	101000	148000	82000	134000			71900	74400			69500	145000			157000		2470000	828000		333000				465000	497000	745000	404000	562000			374000	309000			337000	581000	10369	FL639_IPP80_PB_W632_4_odd.raw	15	0	0	1	0	2	1	0	1	0	0	0	2	1	1	1	1	0	0	1	1	0	0	1	1	O60879.1				TRUE	DB Search	3 3 3 3 5 5 54 24 5	HPIDSQVAM
HPIDYHTTDY	71.92	1260.54	10	100	10	0.3308	0.4823	0.2	631.278	631.278	2	36.3733	36.3205																	389000	493000			224000																				1900000	2180000			1150000				9291	FL640_IPP80_PB_W632_5_even.raw	3	0	0	0	0	0	0	0	0	0	0	0	0	0	0	0	0	1	1	0	0	1	0	0	0	Q99536.2				TRUE	DB Search	5 19 18 12 12 30 28 7 8 5	HPIDYHTTDY
HPIEGLAV	29.63	834.46	8	50	8	-4.0504	0.6773	-0.3	418.237	418.237	2	49.1569	49.1972			39600				60700																				230000				548000																		14159	FL636_IPP80_PB_W632_1_odd.raw	3	0	0	1	0	0	0	2	0	0	0	0	0	0	0	0	0	0	0	0	0	0	0	0	0	Q9NPR9.3				TRUE	DB Search	0 0 8 0 0 78 59 5	HPIEGLAV
HPIEGLAVMY	76.09	1144.56	10	60	10	0.784	0.8282	1	573.287	572.945	2	57.714	57.7516	134000		321000	418000			113000	170000	159000	191000	312000	464000	197000		174000	366000		122000			101000	82700	105000	298000	723000		1390000	1760000			547000	750000	872000	907000	1350000	1960000	1360000		843000	1500000		985000			815000	609000	533000	1240000	17435	FL638_IPP80_PB_W632_3_even_20171021195424.raw	17	1	0	1	1	0	0	1	1	1	1	1	1	1	0	1	1	0	1	0	0	1	1	1	1	Q9NPR9.3		Oxidation (M)	M9:Oxidation (M):1000.00	TRUE	DB Search	0 0 2 2 0 0 15 99 21 5	HPIEGLAVM(+15.99)Y
HPIEGSTT	56.01	840.398	8	62.5	8	-0.24	0.8345	0	841.405	841.405	1	24.0297	24.0865			23900	173000	18100		459000	477000				55900			96600	180000											118000	920000	146000		730000	2720000				416000			225000	1020000									4187	FL639_IPP80_PB_W632_4_odd_20171021225244.raw	12	0	0	1	1	1	1	2	1	0	0	0	1	0	0	2	2	0	0	0	0	0	0	0	0	P49327.3				TRUE	DB Search	5 0 10 9 0 0 2 5	HPIEGSTT
HPIIPEQSTF	72.34	1167.59	10	80	10	-4.5479	0.7301	0.3	584.804	584.803	2	55.3387	55.224			476000				377000	686000			663000	925000			641000	1190000			396000	439000			413000	641000			1500000				1370000	2500000			2040000	3210000			3940000	4000000			1540000	1500000			1560000	2280000	16495	FL639_IPP80_PB_W632_4_odd.raw	12	0	0	1	0	0	0	1	1	0	0	1	1	0	0	2	1	0	0	1	1	0	0	1	1	Q9Y2Z0.3				TRUE	DB Search	0 0 12 12 14 14 53 35 33 5	HPIIPEQSTF
HPIIYRGAVY	54.29	1187.65	10	60	10	0.0218	0.6903	-0.3	594.83	594.831	2	42.4446	42.3553		130000	1840000	2250000	64400			3730000	153000		2800000	3190000	238000	368000	4090000	6940000	250000	364000	5720000	4380000	160000	208000	4080000	6260000		1120000	9110000	12700000	658000			21200000	1030000		12500000	17500000	1630000	2620000	37300000	38800000	1490000	2060000	30600000	23700000	1040000	1360000	20900000	36200000	11600	FL636_IPP80_PB_W632_1_odd_20171021082828.raw	28	0	1	3	1	1	0	0	2	1	0	1	1	1	1	4	1	1	1	3	1	1	1	1	1	Q9UK73.1				TRUE	DB Search	5 26 25 6 1 0 0 0 2 5	HPIIYRGAVY
HPILKNKEY	73.78	1140.63	9	88.9	9	-0.017	0.6634	-0.6	381.217	381.217	3	26.0719	26.0497			453000	527000			151000	275000			156000	163000	16800		384000	362000			102000				58800	92200			2610000	3130000			869000	1640000			939000	1050000	138000		2180000	1920000			657000				432000	663000	4970	FL639_IPP80_PB_W632_4_odd.raw	17	0	0	2	2	0	0	1	2	0	0	1	1	1	0	2	1	0	0	2	0	0	0	1	1	A6NKB5.3				TRUE	DB Search	5 4 29 13 10 8 0 3 5	HPILKNKEY
HPILNDPIY	70.6	1080.56	9	100	9	-4.822	0.8412	-0.6	1081.57	1081.57	1	58.5863	58.5863	498000	752000		102000	551000	850000	121000	200000	783000	917000	133000	184000	672000	1120000		180000	696000	1180000	144000	118000	611000	554000	95300	199000	2510000	3780000		1040000	2620000	7200000	428000	1900000	10100000	3870000	587000	1580000	3150000	5250000		710000	3020000	4980000	607000	476000	2660000	2410000	443000	976000	18041	FL640_IPP80_PB_W632_5_even_20171022053043.raw	29	1	1	0	2	1	2	1	2	3	1	1	2	1	1	0	1	1	2	1	1	1	1	1	1	Q8IZ73.2				TRUE	DB Search	5 7 18 9 6 6 4 4 5	HPILNDPIY
HPINPRVAL	69.52	1015.59	9	55.6	9	-2.8558	0.7263	-0.8	508.803	508.803	2	39.0225	39.0232	334000	297000	1550000	1300000	306000	284000	1610000	1590000	252000	188000	1320000	1160000	341000	469000	2090000	2560000	239000		1750000	1250000	240000	340000	1010000	1520000	2400000	2020000	8810000	7210000	2270000	2190000	9200000	9650000	2040000	2130000	7030000	6660000	2500000	3140000	11600000	14700000	1350000		8380000	6770000	1550000	2440000	4860000	7870000	10064	FL638_IPP80_PB_W632_3_even_20171021195424.raw	23	1	1	1	1	1	1	1	1	1	1	1	1	1	1	1	1	1	0	1	1	1	1	1	1	Q9P0U4.2				TRUE	DB Search	5 25 25 10 0 0 0 1 5	HPINPRVAL
HPIPDLTGY	81.01	1011.5	9	55.6	9	-0.0756	0.7744	-0.1	1012.51	1012.51	1	58.492	58.3335	311000	502000	5760000	8080000	358000	627000	12400000	21400000	474000	578000	13500000	21000000	304000		5860000	12200000	593000	998000	22900000	21600000	347000	378000	13200000	27700000	1050000	1770000	32500000	25200000	1250000	2180000	73200000	130000000	1600000	3740000	80000000	116000000	1010000		37100000	76500000	2120000	7350000	157000000	138000000	1310000	1190000	85200000	176000000	17868	FL637_IPP80_PB_W632_2_odd.raw	57	1	1	3	2	2	1	3	4	1	2	4	3	1	0	3	3	2	2	6	5	1	1	3	3	P21281.3				TRUE	DB Search	4 4 27 1 1 2 1 1 3	HPIPDLTGY
HPIPSEAKM	61.87	1024.5	9	66.7	9	1.0253	0.7176	0.1	513.258	513.258	2	24.5444	24.5911				38500			21000				18300				25900	30400				7430								240000			333000				179000				188000	230000				76700					4388	FL639_IPP80_PB_W632_4_odd_20171021225244.raw	8	0	0	0	1	0	0	2	1	0	0	1	0	0	0	1	1	0	0	0	1	0	0	0	0	P17544.2		Oxidation (M)	M9:Oxidation (M):1000.00	TRUE	DB Search	5 18 18 0 0 0 10 10 5	HPIPSEAKM(+15.99)
HPIQHPGTY	68.25	1048.51	9	100	9	-0.081	0.6319	-0.1	525.262	525.262	2	26.5566	26.598				93600				49200							89400	121000												774000				469000							671000	709000									5189	FL639_IPP80_PB_W632_4_odd.raw	4	0	0	0	1	0	0	0	1	0	0	0	0	0	0	1	1	0	0	0	0	0	0	0	0	Q5TYW1.2;Q4V348.1				TRUE	DB Search	5 9 5 5 21 2 2 5 5	HPIQHPGTY
HPIQTQAQY	97.47	1084.53	9	88.9	9	0.856	0.8029	0.9	1085.54	1085.54	1	32.8394	32.866	1500000	1910000	15300000	16700000	2180000	3020000	16000000	20800000	2520000	2670000	17700000	20400000	2060000	2830000	13000000	20700000	2490000	3240000	19800000	14500000	1800000	2620000	11900000	20900000	9290000	11100000	97700000	98400000	12400000	17300000	94200000	129000000	14300000	15300000	105000000	131000000	11700000	16100000	76700000	126000000	13500000	18700000	110000000	174000000	10600000	15300000	74200000	126000000	7655	FL638_IPP80_PB_W632_3_even_20171021195424.raw	72	2	1	3	4	2	2	4	4	2	2	5	5	2	2	4	4	2	2	4	6	2	2	3	3	Q71RC2.3				TRUE	DB Search	5 1 12 12 6 5 5 5 5	HPIQTQAQY
HPIQTSFQE	43.43	1085.51	9	44.4	9	-3.856	0.7951	2.3	1086.52	1086.52	1	34.0554	34.0521							57100	41400			40300	80600				40600				27500			34900	36400							471000	336000			388000	315000				298000				227000			269000	342000	8140	FL639_IPP80_PB_W632_4_odd_20171021225244.raw	8	0	0	0	0	0	0	1	1	0	0	1	1	0	0	0	1	0	0	0	1	0	0	1	1	Q8TEM1.3				TRUE	DB Search	5 1 12 12 4 0 0 0 0	HPIQTSFQE
HPIRIADGY	64.27	1040.54	9	66.7	9	-0.8124	0.8645	-0.6	521.277	521.278	2	37.2718	37.277	565000		91500	78900							38200		141000					74500			37300		8530		3880000		604000	555000							353000		1700000					506000			286000		77100		9660	FL639_IPP80_PB_W632_4_even.raw	8	1	0	1	1	0	0	0	0	0	0	1	0	1	0	0	0	0	1	0	0	1	0	1	0	P48643.1				TRUE	DB Search	5 9 4 0 0 0 2 5 5	HPIRIADGY
HPIRLFCRY	42.08	1203.63	9	44.4	9	-0.062	0.041	3	402.22	402.218	3	41.5555	41.5124													3820						50400	28000				7890													91900						214000	208000				113000	11309	FL639_IPP80_PB_W632_4_even.raw	4	0	0	0	0	0	0	0	0	0	0	0	0	1	0	0	0	0	0	1	1	0	0	0	1	Q6P2Q9.2				TRUE	DB Search	5 10 1 0 4 0 0 1 3	HPIRLFCRY
HPISGDTHF	62.33	1009.46	9	66.7	9	-0.3353	0.4858	-0.2	505.738	505.773	2	32.839	32.8215					77500	123000			56300	81400							86100	133000			45300								621000	849000			935000	718000							930000	1180000			404000				7797	FL637_IPP80_PB_W632_2_even_20171021150617.raw	9	0	0	0	0	1	1	0	0	2	1	0	0	0	0	0	0	1	1	0	0	1	1	0	0	Q9NPA2.1				TRUE	DB Search	5 21 21 0 0 0 12 23 5	HPISGDTHF
HPISRLRHY	70.72	1177.65	9	55.6	9	0.6721	0.0313	0.4	393.556	393.556	3	25.6909	25.6551	371000	410000	316000	321000	201000	231000	96700	107000	267000	203000	110000	88500	1170000	1730000	308000	383000	292000	246000	129000	94800	225000	275000	129000	167000	2760000	3250000	2240000	2500000	1640000	1860000	721000	794000	1900000	3270000	868000	628000	9010000	12900000	2380000	2750000	2980000	2010000	1210000	792000	2290000	2430000	1110000	1280000	5106	FL640_IPP80_PB_W632_5_even.raw	27	1	1	2	1	1	1	1	1	1	2	1	1	1	2	1	1	1	1	1	1	1	1	1	1	P12694.2				TRUE	DB Search	5 8 4 0 0 0 0 3 3	HPISRLRHY
HPITSIEY	67.81	958.476	8	100	8	1.3192	0.9193	-0.6	959.483	959.483	1	47.3338	47.3894			322000	356000		77900	268000	326000	42000	50600	379000	488000		48900	306000	464000			189000	167000		44000	125000	243000			1380000	1650000		468000	1240000	1650000	258000	387000	1740000	2350000		333000	1390000	2040000			868000	849000		261000	592000	1250000	13538	FL637_IPP80_PB_W632_2_odd.raw	24	0	0	2	1	0	1	2	1	1	1	2	2	0	1	2	1	0	0	1	1	0	2	1	2	Q70J99.1				TRUE	DB Search	5 3 15 5 4 3 3 5	HPITSIEY
HPIVQLHGY	79.46	1062.56	9	100	9	-0.2526	0.5978	-0.4	532.288	532.288	2	41.4389	41.4389															189000	222000			99400	89600			103000	138000															967000	1210000			875000	493000			604000	831000	11234	FL636_IPP80_PB_W632_1_odd_20171021082828.raw	11	0	0	1	1	0	0	0	1	0	0	1	1	0	0	1	1	0	0	1	1	0	0	1	1	O95644.3				TRUE	DB Search	5 20 20 8 8 11 19 19 5	HPIVQLHGY
HPIYNIKSL	64.69	1083.61	9	77.8	9	-3.2481	0.659	0.9	542.812	542.811	2	43.7848	43.7276			270000	244000			266000	273000			345000	326000			138000	191000							70400				973000	2000000			964000	1330000			1310000	1380000			495000	864000							310000		12082	FL637_IPP80_PB_W632_2_odd.raw	10	0	0	1	2	0	0	1	1	0	0	1	1	0	0	1	1	0	0	0	0	0	0	1	0	Q13601.4				TRUE	DB Search	5 2 2 1 1 9 4 3 5	HPIYNIKSL
HPKDAKALAAY	57.85	1183.63	11	81.8	11	-0.6477	0.6836	-0.4	395.552	395.551	3	29.5562	29.535														113000								48100																794000								707000			6537	FL639_IPP80_PB_W632_4_even_20171022004229.raw	3	0	0	0	0	0	0	0	0	0	0	0	0	0	1	0	0	0	0	0	0	0	2	0	0	Q9ULQ1.3				TRUE	DB Search	2 2 0 0 3 3 12 13 12 10 5	HPKDAKALAAY
HPKENIIAV	48.04	1019.58	9	66.7	9	-3.3861	0.6111	1.6	510.796	510.795	2	36.9592	36.9599									267000				168000																				1720000				1480000												9538	FL639_IPP80_PB_W632_4_even.raw	3	0	1	0	0	0	0	0	0	1	0	0	0	1	0	0	0	0	0	0	0	0	0	0	0	P63151.1				TRUE	DB Search	5 2 0 0 0 9 34 13 5	HPKENIIAV
HPKFPAGGKMSQY	83.55	1462.7	13	84.6	13	0.2103	0.6278	0.5	488.575	488.575	3	28.5213	28.5293			153000	218000			8320	132000			180000	238000			244000	360000			245000	172000			165000	266000			1220000	1580000			101000	1100000			1680000	1800000			1820000	2560000			2140000	1310000			1470000	1650000	6153	FL640_IPP80_PB_W632_5_odd.raw	22	0	0	1	2	0	0	1	2	0	0	2	2	0	0	2	2	0	0	2	2	0	0	2	2	P00387.3		Oxidation (M)	M10:Oxidation (M):1000.00	TRUE	DB Search	5 9 9 10 31 42 4 2 3 0 0 11 5	HPKFPAGGKM(+15.99)SQY
HPKFPEGGKMSQY	73.22	1520.71	13	84.6	13	0.6267	0.5573	1.1	507.911	507.91	3	29.858	29.8358			118000	15900								105000			133000	217000			103000	57500			71300	124000			940000	142000								666000			1130000	1580000			832000	361000			614000	818000	6461	FL639_IPP80_PB_W632_4_odd_20171021225244.raw	10	0	0	1	1	0	0	0	0	0	0	0	2	0	0	1	1	0	0	1	1	0	0	1	1	Q9UHQ9.1		Oxidation (M)	M10:Oxidation (M):1000.00	TRUE	DB Search	5 12 8 8 11 29 3 0 1 7 7 23 5	HPKFPEGGKM(+15.99)SQY
HPKGFAYIEF	37.14	1207.6	10	60	10	-9.4188	0.6517	0.5	604.809	604.809	2	59.281	59.231	34500												125000	162000											261000												571000	899000											18300	FL639_IPP80_PB_W632_4_even_20171022004229.raw	5	1	0	0	0	0	0	1	0	0	0	0	0	1	1	1	0	0	0	0	0	0	0	0	0	Q86U42.3				TRUE	DB Search	5 0 1 0 0 8 13 55 30 5	HPKGFAYIEF
HPKGNEAELY	54.27	1156.55	10	60	10	-0.6684	0.6483	0.8	579.283	579.283	2	31.1622	31.1518			28500	32000			9250					20500	96200	123000		55800			20400								189000	292000			95800					143000	689000	1000000		360000			262000						7168	FL639_IPP80_PB_W632_4_even_20171022004229.raw	8	0	0	1	1	0	0	1	0	0	0	0	1	1	1	0	1	0	0	1	0	0	0	0	0	Q15392.2				TRUE	DB Search	5 1 0 0 0 2 4 24 33 5	HPKGNEAELY
HPKIEAVQEF	57.7	1196.62	10	60	10	-2.3927	0.6604	0.1	599.317	599.318	2	42.4546	42.5163			35500								22700				37400	61400											270000								155000				231000	516000									11457	FL639_IPP80_PB_W632_4_odd_20171021225244.raw	4	0	0	1	0	0	0	0	0	0	0	1	0	0	0	1	1	0	0	0	0	0	0	0	0	Q8TCE6.1;Q6NSW5.1				TRUE	DB Search	5 0 0 0 0 9 28 73 51 5	HPKIEAVQEF
HPKIETAAM	78.49	996.506	9	100	9	0.2872	0.6604	1.1	499.261	499.261	2	31.3182	31.319													83500	132000																							809000	1250000											7305	FL639_IPP80_PB_W632_4_even.raw	2	0	0	0	0	0	0	0	0	0	0	0	0	1	1	0	0	0	0	0	0	0	0	0	0	Q07954.2				TRUE	DB Search	5 4 3 3 4 18 18 72 5	HPKIETAAM
HPKKEKGPF	57.47	1066.59	9	100	9	-3.4991	0.5106	0.5	356.538	356.503	3	21.6682	21.6577			21100								53100		56600	69000		110000			27500	28500			79000				313000								639000		451000	715000		816000			598000	207000			1390000		3434	FL641_IPP80_PB_W632_6_odd.raw	11	0	0	1	0	0	0	0	0	0	0	1	0	1	1	0	2	0	0	1	1	0	0	3	0	Q9BY43.3;P53985.3;O95684.1;Q6JBY9.1;Q15911.2				FALSE	Deep Novo	5 11 15 7 7 6 6 10 5	HPKKEKGPF
HPKKPGPSL	61.71	959.555	9	55.6	9	-1.9389	0.6026	0.1	480.785	480.785	2	24.575	24.5541			840000	808000			1370000	1340000	11100		1450000	1280000			1320000	1350000			1820000	796000	21400		1260000	1490000			5770000	5600000			9840000	9500000	105000		11300000	9320000			10500000	9370000			13100000	5920000	223000		8640000	11300000	4554	FL637_IPP80_PB_W632_2_odd_20171021131633.raw	30	0	0	2	2	0	1	2	2	1	0	2	2	1	1	2	2	0	0	2	2	2	0	2	2	Q9UMZ2.2				TRUE	DB Search	5 11 8 8 1 1 1 1 5	HPKKPGPSL
HPKLFPQVF	52.32	1111.62	9	77.8	9	-8.8659	0.438	-0.3	556.816	556.817	2	59.6635	59.6038			260000	430000			186000	371000			239000	354000			180000	417000				79500			47400	103000			1190000	1460000			566000	1460000			788000	1150000			482000	1410000				319000			270000	414000	18258	FL639_IPP80_PB_W632_4_odd_20171021225244.raw	13	0	0	2	1	0	0	1	1	0	0	1	1	0	0	1	1	0	0	1	1	0	0	1	1	Q9NQS5.1				TRUE	DB Search	5 2 0 0 3 11 11 43 5	HPKLFPQVF
HPKPEGLAA	53.04	918.492	9	55.6	9	0.5633	0.6708	-0.3	460.253	460.254	2	27.4146	27.4366			20200					17900				14000			20200	18900											213000					147000				172000			188000	190000									5472	FL638_IPP80_PB_W632_3_odd_20171021180433.raw	6	0	0	1	0	0	0	0	1	0	0	1	1	0	0	1	1	0	0	0	0	0	0	0	0	Q7Z7F0.1				TRUE	DB Search	5 4 2 0 0 4 11 0 0	HPKPEGLAA
HPKPEWAEY	50.22	1155.53	9	77.8	9	0.1146	0.4978	-0.8	578.774	578.776	2	38.5222	38.5023			31200												116000	314000							99600				309000												863000	2440000							755000		9874	FL639_IPP80_PB_W632_4_odd.raw	6	0	0	1	0	0	0	0	0	0	0	1	0	0	0	1	1	0	0	0	1	0	0	1	0	Q6ZW33.3				TRUE	DB Search	5 4 6 0 0 10 12 89 5	HPKPEWAEY
HPKPTQRTF	77.68	1110.59	9	77.8	9	-0.1835	0.7626	0.3	371.205	371.205	3	23.9763	23.9782			926000	902000			1680000	1550000			1470000	1230000			1500000	1580000			2880000	1820000			2040000	2610000			8010000	7580000			15000000	12800000			13900000	9850000			12800000	13200000			24800000	15900000			18100000	21400000	4300	FL637_IPP80_PB_W632_2_odd.raw	24	0	0	2	2	0	0	2	2	0	0	2	2	0	0	2	2	0	0	2	2	0	0	2	2	Q9UBT2.2				TRUE	DB Search	3 3 10 20 16 5 0 1 4	HPKPTQRTF
HPKPVPGFE(sub Q)VAY	67.75	1339.69	12	50	12	-2.1534	0.3794	0.9	670.854	670.854	2	51.079	51.1257		134000			62400				89400	92300			138000	222000				235000			69200					908000			543000				616000	673000			992000	1540000				1450000			508000				15098	FL640_IPP80_PB_W632_5_even_20171022053043.raw	8	0	1	0	0	1	0	0	0	1	1	0	0	1	1	0	0	0	1	0	0	1	0	0	0	Q9Y3A4.2		Gln->Glu substitution		TRUE	HOMOLOG	3 1 1 0 0 0 0 2 13 58 24 5	HPKPVPGFE(sub Q)VAY
HPKPVPGFQV	34.58	1104.61	10	30	10	-3.5857	0.359	-0.6	553.311	551.241	2	41.561	41.5878								35600																								222000																	11295	FL637_IPP80_PB_W632_2_odd_20171021131633.raw	1	0	0	0	0	0	0	0	1	0	0	0	0	0	0	0	0	0	0	0	0	0	0	0	0	Q9Y3A4.2				TRUE	DB Search	5 0 0 0 0 0 0 0 23 5	HPKPVPGFQV
HPKPVPGFQVAY	77.71	1338.71	12	58.3	12	-3.4358	0.3171	1.3	670.362	670.362	2	48.8365	48.7634	3100000	4140000	98200	100000	2540000	3770000	59300	77500	2500000	3260000	69500	86800	4770000	7860000	118000	139000	4040000	6400000	98300		3030000	3500000	20800		15300000	21800000	470000	673000	12400000	19600000	304000	533000	11300000	14800000	388000	676000	23200000	39200000	684000	901000	32700000	56300000	696000		13600000	18300000	242000		14169	FL636_IPP80_PB_W632_1_even_20171021101813.raw	39	2	2	1	1	2	2	1	1	2	2	1	1	2	2	1	1	3	4	1	1	2	2	1	1	Q9Y3A4.2				TRUE	DB Search	5 2 1 0 0 0 0 2 16 49 21 5	HPKPVPGFQVAY
HPKPYHHDLPY	55.2	1402.68	11	81.8	11	0.8126	0.4847	1.6	702.347	702.347	2	30.0237	30.0528			161000	226000			307000	394000			378000	331000			629000	837000			625000	411000			325000	682000			1050000	1350000			1950000	2350000			2200000	1870000			3470000	5450000			3790000	2040000			2130000	3240000	6737	FL637_IPP80_PB_W632_2_odd_20171021131633.raw	19	0	0	1	1	0	0	1	2	0	0	1	2	0	0	2	2	0	0	2	2	0	0	1	2	Q6PJ61.3				TRUE	DB Search	5 21 21 0 0 4 10 12 61 7 5	HPKPYHHDLPY
HPKQEKRSVF	44.29	1254.68	10	70	10	-1.3727	0.3085	-0.3	419.235	419.235	3	23.6428	23.653			36600	45200											20100	25100											298000	490000											75100	244000									4208	FL636_IPP80_PB_W632_1_odd_20171021082828.raw	5	0	0	1	2	0	0	0	0	0	0	0	0	0	0	1	1	0	0	0	0	0	0	0	0	P53985.3				TRUE	DB Search	5 37 37 19 13 5 0 0 0 5	HPKQEKRSVF
HPKRLNHKY	32.17	1191.66	9	33.3	9	0.4914	0.2665	-0.3	398.228	398.228	3	21.5901	21.6003										7170																								145000															3418	FL638_IPP80_PB_W632_3_even_20171021195424.raw	1	0	0	0	0	0	0	0	0	0	1	0	0	0	0	0	0	0	0	0	0	0	0	0	0	Q9NQC7.1				TRUE	DB Search	5 0 0 0 0 0 0 7 5	HPKRLNHKY
HPKRPLLAF	47.67	1077.64	9	55.6	9	-6.5699	0.5603	-0.6	360.222	360.222	3	39.0059	39.0111	34500																								502000																								10384	FL636_IPP80_PB_W632_1_even.raw	1	1	0	0	0	0	0	0	0	0	0	0	0	0	0	0	0	0	0	0	0	0	0	0	0	Q96J01.1				TRUE	DB Search	3 3 0 0 0 0 20 8 5	HPKRPLLAF
HPKSNMESF	42.92	1091.47	9	66.7	9	-0.6891	0.5686	1.2	546.743	546.744	2	25.2701	25.2411		115000								82100			132000	178000												809000								589000			1070000	1330000											4695	FL638_IPP80_PB_W632_3_even_20171021195424.raw	4	0	1	0	0	0	0	0	0	0	1	0	0	1	1	0	0	0	0	0	0	0	0	0	0	Q15573.1		Oxidation (M)	M6:Oxidation (M):1000.00	TRUE	DB Search	5 8 0 0 0 6 16 55 5	HPKSNM(+15.99)ESF
HPKTHPVSEY	81.56	1193.58	10	90	10	-0.0502	0.5125	0.2	597.799	597.799	2	23.8729	23.8782								13500				15100			20300	24100			33000	30800			25000	45200								165000				155000			246000	227000			409000	296000			324000	417000	4216	FL641_IPP80_PB_W632_6_odd.raw	10	0	0	0	0	0	0	1	1	0	0	1	1	0	0	1	1	0	0	1	1	0	0	1	1	Q7RTP6.2				TRUE	DB Search	5 11 3 0 8 6 6 19 19 5	HPKTHPVSEY
HPKYPDGKTF	70.41	1188.59	10	100	10	-0.4914	0.5694	-1.4	397.204	397.205	3	30.6551	30.5927	1300000	2030000	56500	43200	812000	998000		20600	916000	748000	41800	31900	1890000	2740000	82600	110000	593000	507000	16500	15500	482000	709000			9790000	14800000	475000	374000	6780000	6430000		184000	7080000	5980000	350000	235000	15200000	19300000	662000	841000	4360000	4310000	172000	152000	3890000	5230000			6996	FL636_IPP80_PB_W632_1_even_20171021101813.raw	25	1	2	1	1	1	1	0	1	1	1	1	1	1	2	2	2	1	1	1	1	1	1	0	0	Q96SK2.2				TRUE	DB Search	2 2 5 17 12 8 3 3 10 5	HPKYPDGKTF
HPLAEKTQF	71.66	1069.56	9	100	9	-0.797	0.4679	-0.4	535.785	535.786	2	32.3559	32.3444	390000		5390						513000	419000			791000	234000	5900			141000				82900			2060000		115000						3220000	2410000			4910000	5120000	92500			1530000				900000			8283	FL638_IPP80_PB_W632_3_even.raw	13	1	1	1	0	0	0	0	0	2	1	0	0	2	2	1	0	0	1	0	0	0	1	0	0	Q9BY12.2				TRUE	DB Search	5 11 11 3 3 3 2 2 5	HPLAEKTQF
HPLGNLSAF	62.55	954.492	9	77.8	9	-0.7507	0.7562	0.1	478.253	478.254	2	58.2209	58.226	342000	654000			74600	203000			355000	401000			533000	904000											1370000	2600000			372000	557000			1230000	1490000			1860000	2720000											17933	FL636_IPP80_PB_W632_1_even_20171021101813.raw	9	1	1	0	0	1	1	0	0	1	1	0	0	1	1	0	0	0	0	0	0	0	1	0	0	Q8NBJ9.2				TRUE	DB Search	0 0 5 4 4 34 32 32 5	HPLGNLSAF
HPLPAKMHNY	21.21	1222.59	10	0	10	0.328	0.5783	-1.6	408.537	408.979	3	23.3499	23.5157																	40100																								629000								4286	FL640_IPP80_PB_W632_5_even.raw	2	0	0	0	0	0	0	0	0	0	0	0	0	0	0	0	0	2	0	0	0	0	0	0	0	Q14004.2		Oxidation (M)	M7:Oxidation (M):1000.00	TRUE	DB Search	0 0 1 0 0 0 0 0 0 0	HPLPAKM(+15.99)HNY
HPLPTVHPQVTY	77.64	1387.72	12	83.3	12	1.7382	0.4723	1.2	694.87	694.871	2	45.4653	45.4057			354000	415000			327000	450000			360000	421000			601000	990000			426000	325000			311000	483000			1160000	1700000			1410000	1680000			1370000	1590000			2070000	3380000			1600000	1290000			1180000	1910000	12749	FL637_IPP80_PB_W632_2_odd.raw	12	0	0	1	1	0	0	1	1	0	0	1	1	0	0	1	1	0	0	1	1	0	0	1	1	P42345.1				TRUE	DB Search	5 37 37 1 1 3 24 2 2 66 23 5	HPLPTVHPQVTY
HPLSTRSHY	67.75	1096.54	9	55.6	9	-0.3111	0.5999	0.8	366.521	366.521	3	23.6483	23.684			53800	39300							21800	20800			72700	71500				10900			15800	24200			771000	282000							179000	171000			635000	546000				100000			176000	204000	4046	FL639_IPP80_PB_W632_4_odd.raw	13	0	0	3	1	0	0	0	0	0	0	1	1	0	0	2	2	0	0	0	1	0	0	1	1	Q8NCJ5.2				TRUE	DB Search	1 1 52 3 1 1 2 3 5	HPLSTRSHY
HPMDHPSAF	46.4	1053.43	9	55.6	9	-1.2617	0.5024	2.8	527.726	527.726	2	29.3501	29.306																						92500																								1030000			6486	FL641_IPP80_PB_W632_6_even_20171022101843.raw	1	0	0	0	0	0	0	0	0	0	0	0	0	0	0	0	0	0	0	0	0	0	1	0	0	Q9Y2D5.3		Oxidation (M)	M3:Oxidation (M):1000.00	TRUE	DB Search	5 2 0 0 10 1 1 11 5	HPM(+15.99)DHPSAF
HPMNDPTRTF	60.19	1230.55	10	80	10	-0.0084	0.4796	-0.4	616.28	616.279	2	30.4911	30.3765	2210000	2710000	129000	155000	741000	806000	20700	15800	4590000	4320000	91000	114000	2800000	3230000	45400	76700	2130000	2250000			1600000	2080000			12100000	14700000	701000	809000	4350000	4250000	155000	144000	26300000	21200000	492000	647000	14400000	18300000	244000	416000	11000000	11200000			7690000	11200000			7515	FL638_IPP80_PB_W632_3_even.raw	20	1	1	1	1	1	1	1	1	1	1	1	1	1	1	1	1	1	1	0	0	1	1	0	0	Q8WWB7.1		Oxidation (M)	M3:Oxidation (M):1000.00	TRUE	DB Search	5 14 14 2 2 2 0 1 2 3	HPM(+15.99)NDPTRTF
HPMPEERASKY	42.86	1359.62	11	54.5	11	0.6808	0.4465	0.3	454.216	454.216	3	24.4567	24.4511											11400	46000																							123000	388000													4290	FL638_IPP80_PB_W632_3_odd_20171021180433.raw	3	0	0	0	0	0	0	0	0	0	0	1	2	0	0	0	0	0	0	0	0	0	0	0	0	Q9UBX0.1		Oxidation (M)	M3:Oxidation (M):1000.00	TRUE	DB Search	5 8 8 3 3 0 0 0 0 0 5	HPM(+15.99)PEERASKY
HPNGLQV	28.21	763.398	7	100	7	-1.2913	0.8984	2.2	764.407	764.406	1	34.096	34.1917			68700				78400									23400											457000				415000									177000									8339	FL637_IPP80_PB_W632_2_odd.raw	3	0	0	1	0	0	0	1	0	0	0	0	0	0	0	0	1	0	0	0	0	0	0	0	0	Q14746.1				TRUE	DB Search	5 2 2 2 3 8 5	HPNGLQV
HPNGLQVMY	73.98	1073.5	9	44.4	9	0.5292	0.8613	1.6	1074.51	1074.5	1	44.0745	44.1149	846000	1070000	3690000	4420000			1070000	1460000			2710000	2890000	414000	700000	1880000	3010000	188000	248000	997000	770000	120000		821000	1500000	3400000	5210000	27300000	17600000			3870000	5330000			20100000	10300000	1770000	3150000	13700000	10700000	880000	1140000	3510000	2760000	570000		2840000	5730000	12139	FL641_IPP80_PB_W632_6_odd.raw	25	1	1	2	1	0	0	1	1	0	0	3	1	1	1	3	1	1	1	1	1	1	0	2	1	Q14746.1		Oxidation (M)	M8:Oxidation (M):1000.00	TRUE	DB Search	5 4 0 0 0 7 7 0 0	HPNGLQVM(+15.99)Y
HPNGNITEL	68.66	993.488	9	55.6	9	-0.9011	0.8733	3.3	994.499	994.499	1	40.486	40.486	735000	793000	30400		679000	602000	18200	19400	838000	827000		25400	925000	1020000	21500	38300	426000	559000			487000	445000			4030000	4420000	289000		3400000	3130000	245000	170000	4270000	4380000		190000	4570000	5230000	159000	308000	2230000	2980000			2640000	2220000			10925	FL640_IPP80_PB_W632_5_even.raw	22	2	1	1	0	1	1	2	1	1	1	0	1	2	1	1	1	2	1	0	0	1	1	0	0	Q7KZF4.1				TRUE	DB Search	5 3 0 0 4 6 0 0 5	HPNGNITEL
HPNILELAAY	56.74	1139.6	10	60	10	-3.0549	0.5732	1.5	570.807	570.765	2	72.3027	72.3894			57800	77000							134000	136000			24400								81800				206000	270000							343000	338000			77900								240000		23268	FL638_IPP80_PB_W632_3_odd.raw	6	0	0	1	1	0	0	0	0	0	0	1	1	0	0	1	0	0	0	0	0	0	0	1	0	Q9Y616.2				TRUE	DB Search	0 0 0 0 3 3 55 39 37 5	HPNILELAAY
HPNKNPPYQY	57.85	1256.59	10	100	10	1.322	0.6233	-0.6	629.304	629.304	2	30.4549	30.4549			27600	29300								14100		158000	25600												194000	174000								107000		2270000	149000										7022	FL636_IPP80_PB_W632_1_even.raw	6	1	0	1	1	0	0	0	0	0	0	0	1	0	1	1	0	0	0	0	0	0	0	0	0	Q86X52.3				TRUE	DB Search	5 16 4 4 6 9 2 2 22 5	HPNKNPPYQY
HPNLEKLGY	75.08	1069.56	9	100	9	-0.2809	0.4461	0.6	535.785	535.785	2	40.7525	40.7326			717000	779000			662000	754000			592000	1020000			115000	1160000			570000	580000			541000	645000			5140000	5030000			3910000	4520000			3040000	5690000			486000	10100000			3680000	3240000			3200000	4350000	10953	FL637_IPP80_PB_W632_2_odd_20171021131633.raw	33	0	0	4	3	0	0	3	3	0	0	2	3	0	0	1	4	0	0	2	3	0	0	3	2	Q6BCY4.1				TRUE	DB Search	5 18 8 6 6 8 10 14 5	HPNLEKLGY
HPNLRSTVY	30.01	1085.56	9	11.1	9	0.0264	0.7139	2.7	543.79	544.305	2	33.2949	33.3392																					62100																								570000				8134	FL641_IPP80_PB_W632_6_even.raw	1	0	0	0	0	0	0	0	0	0	0	0	0	0	0	0	0	0	0	0	0	1	0	0	0	P15144.4				TRUE	DB Search	5 1 0 0 0 0 0 0 1	HPNLRSTVY
HPNLTSMTF	55.14	1062.48	9	100	9	0.5123	0.722	-0.3	532.247	532.248	2	45.8543	45.6139	471000	698000				168000			518000	575000			582000	902000			415000	654000			346000	440000			1180000	2300000				601000			1310000	1520000			1330000	2050000			981000	1660000			1060000	1070000			12926	FL640_IPP80_PB_W632_5_even_20171022053043.raw	11	1	1	0	0	0	1	0	0	1	1	0	0	1	1	0	0	1	1	0	0	1	1	0	0	Q9UIQ6.3		Oxidation (M)	M7:Oxidation (M):1000.00	TRUE	DB Search	3 3 5 5 21 38 50 64 5	HPNLTSM(+15.99)TF
HPNLVVGGTY	77.43	1055.54	10	100	10	1.2438	0.8908	2.7	1056.55	1056.55	1	49.8358	49.8924			1170000	1360000			208000	293000			1260000	1570000			731000	1390000			784000	770000			811000	1290000			3970000	5120000			781000	1130000			4690000	5760000			4670000	4940000			3050000	2800000			3060000	4900000	14524	FL641_IPP80_PB_W632_6_odd_20171022082859.raw	14	0	0	1	1	0	0	1	1	0	0	1	1	0	0	2	1	0	0	1	1	0	0	1	2	Q13409.3;O14576.2				TRUE	DB Search	5 4 9 9 14 11 4 4 4 5	HPNLVVGGTY
HPNNVVSVKY	76.77	1155.6	10	80	10	0.6046	0.5977	0.5	578.809	578.81	2	35.6351	35.6501	20500	25000								31100								8640							216000	297000								282000								114000							8989	FL636_IPP80_PB_W632_1_even_20171021101813.raw	5	1	1	0	0	0	0	0	0	1	1	0	0	0	0	0	0	0	1	0	0	0	0	0	0	Q7Z4S6.2				TRUE	DB Search	5 6 4 0 0 5 9 16 3 3	HPNNVVSVKY
HPNPFLTNAL	64.33	1122.58	10	80	10	-6.095	0.6607	0.2	562.298	562.298	2	62.9648	62.9648															76100																								327000										19601	FL639_IPP80_PB_W632_4_odd_20171021225244.raw	11	0	0	0	0	0	0	0	1	0	0	1	2	0	0	1	2	0	0	1	1	0	0	1	1	Q9UIF8.3				TRUE	DB Search	0 0 15 5 5 71 50 50 66 5	HPNPFLTNAL
HPNQEDHETF	63.67	1252.51	10	100	10	0.1908	0.4007	-0.1	627.263	627.264	2	27.4201	27.3819			55300	61500			203000	208000			283000	265000			122000	167000			399000	219000			321000	386000			413000	451000			1340000	1430000			1610000	1800000			735000	1020000			2770000	1630000			2620000	2800000	5645	FL637_IPP80_PB_W632_2_odd.raw	13	0	0	1	1	0	0	1	2	0	0	1	1	0	0	1	1	0	0	1	1	0	0	1	1	Q14108.2				TRUE	DB Search	5 23 6 2 2 4 39 86 62 5	HPNQEDHETF
HPNSAIILHY	76.07	1163.61	10	100	10	-3.867	0.5594	0.3	582.812	582.812	2	45.6864	45.627			77400	84000			70400	85800	166000		146000	154000			111000	152000							48300	78400			367000	535000			396000	489000	887000		693000	819000			536000	939000							272000	555000	12632	FL638_IPP80_PB_W632_3_odd_20171021180433.raw	12	0	0	1	1	0	0	1	1	1	0	1	1	0	0	1	1	0	0	1	0	0	0	1	1	A5YKK6.2				TRUE	DB Search	5 31 13 4 4 5 22 38 27 5	HPNSAIILHY
HPNSPGIPY	53.26	980.472	9	33.3	9	-0.0306	0.9471	1.5	491.244	491.244	2	43.9353	43.9271		21300				69500		29400			34400					43800		97200		37900		51400				288000				592000		196000			185000					252000		636000		486000		470000			12153	FL637_IPP80_PB_W632_2_even_20171021150617.raw	11	0	1	0	0	0	1	0	1	0	0	1	1	0	0	0	1	0	1	1	2	0	1	0	0	Q8WUI4.2				TRUE	DB Search	0 0 1 1 0 0 12 3 3	HPNSPGIPY
HPNSSPRTY	61.12	1057.49	9	66.7	9	-0.1272	0.5972	0.2	529.755	529.755	2	23.6196	23.6249	97500	104000	72200		240000		105000	154000	264000	200000		139000	146000	195000		144000	368000		197000	143000	352000		64800	207000	945000	958000	859000		1820000		409000	1380000	1800000	1810000		1240000	1180000	1530000		1330000	2500000		559000	1230000	2600000		231000	2010000	4184	FL637_IPP80_PB_W632_2_odd_20171021131633.raw	21	1	1	2	0	1	1	1	1	1	1	0	1	1	1	0	1	1	0	1	1	1	1	1	1	P29374.3				TRUE	DB Search	5 32 14 3 3 0 0 1 5	HPNSSPRTY
HPNTRIGVF	53.92	1039.56	9	44.4	9	-4.5781	0.7386	0.1	520.785	520.786	2	39.8356	39.8084			768000	916000			337000	393000			1080000	1260000			1170000	1760000			1360000	976000			1490000	2330000			3430000	4260000			2040000	2180000			5000000	5730000			5590000	8340000			6810000	4380000			6930000	10800000	10431	FL636_IPP80_PB_W632_1_odd.raw	12	0	0	1	1	0	0	1	1	0	0	1	1	0	0	1	1	0	0	1	1	0	0	1	1	P04839.2				TRUE	DB Search	5 20 6 1 0 0 0 0 5	HPNTRIGVF
HPNVKPMAY	72.79	1071.52	9	100	9	0.3788	0.4822	1.2	536.766	536.766	2	28.6456	28.6606		85900								80200			91800	133000			92900				52900	61100				604000								494000			595000	786000			578000				340000	596000			6252	FL636_IPP80_PB_W632_1_even_20171021101813.raw	7	0	1	0	0	0	0	0	0	0	1	0	0	1	1	0	0	1	0	0	0	1	1	0	0	P53041.1		Oxidation (M)	M7:Oxidation (M):1000.00	TRUE	DB Search	5 20 6 6 7 2 2 4 5	HPNVKPM(+15.99)AY
HPPVFSQQVY	51.96	1200.59	10	60	10	-1.8671	0.7251	2.8	601.305	601.305	2	51.8457	51.8465											57900	92200							127000	115000			72200	147000											332000	415000							602000	563000			378000	649000	15046	FL640_IPP80_PB_W632_5_odd_20171022034052.raw	6	0	0	0	0	0	0	0	0	0	0	1	1	0	0	0	0	0	0	1	1	0	0	1	1	Q6V0I7.2				TRUE	DB Search	0 0 0 0 19 18 18 47 13 5	HPPVFSQQVY
HPQDGQVVFY	49.06	1188.56	10	60	10	-0.0789	0.7746	0.8	595.286	595.286	2	53.2963	53.2421			112000	142000			102000	208000			221000	352000			73300	143000			41400	50100			48600				460000	756000			1160000	1020000			844000	1280000			424000	935000			272000	383000			289000		15850	FL637_IPP80_PB_W632_2_odd.raw	12	0	0	1	1	0	0	2	1	0	0	1	1	0	0	1	1	0	0	1	1	0	0	1	0	Q9Y2G9.3				TRUE	DB Search	0 0 2 2 0 0 59 94 24 5	HPQDGQVVFY
HPQDRDRYY	40.83	1248.56	9	77.8	9	0.3894	0.0363	-0.4	417.195	417.195	3	25.8733	25.8515												1710				36100			59700	49300			62800	96700												26200				325000			669000	514000			567000	948000	4790	FL640_IPP80_PB_W632_5_odd_20171022034052.raw	9	0	0	0	0	0	0	0	0	0	0	0	1	0	0	0	2	0	0	1	2	0	0	1	2	Q1KMD3.1				TRUE	DB Search	5 4 3 3 2 2 1 1 3	HPQDRDRYY
HPQIQKESQY	71.95	1256.62	10	80	10	1.2375	0.4443	-0.7	629.314	629.315	2	28.0888	28.0988			70200	91900							62500	92300			55600	74000											776000	871000							662000	885000			491000	670000									5736	FL638_IPP80_PB_W632_3_odd_20171021180433.raw	8	0	0	1	1	0	0	0	0	0	0	1	1	0	0	2	2	0	0	0	0	0	0	0	0	Q7Z5R6.1				TRUE	DB Search	5 16 10 2 3 1 1 4 4 5	HPQIQKESQY
HPQPHPSQAF	74.71	1144.54	10	80	10	-0.962	0.4135	0.9	573.279	572.795	2	30.0116	30.0652														115000			102000	111000																				1330000			788000	1010000							6748	FL639_IPP80_PB_W632_4_even_20171022004229.raw	3	0	0	0	0	0	0	0	0	0	0	0	0	0	1	0	0	1	1	0	0	0	0	0	0	Q9H3S7.1				TRUE	DB Search	5 4 7 7 12 1 1 17 48 5	HPQPHPSQAF
HPQPMEI	22.1	866.396	7	85.7	7	1.7048	0.6346	3.1	434.206	434.207	2	31.9043	31.9882								38400			16200																					291000			97700														7505	FL637_IPP80_PB_W632_2_odd_20171021131633.raw	2	0	0	0	0	0	0	0	1	0	0	1	0	0	0	0	0	0	0	0	0	0	0	0	0	Q8NDX1.2		Oxidation (M)	M5:Oxidation (M):1000.00	TRUE	DB Search	5 0 6 6 6 11 5	HPQPM(+15.99)EI
HPQPTQVQF	68.64	1080.54	9	55.6	9	-1.797	0.7502	-0.3	541.275	541.275	2	43.5616	43.5698	566000	672000	967000	1110000	387000	457000	576000	765000			1140000	1160000	543000	655000	1530000	2020000			790000	626000			391000	700000	3520000	4560000	4840000	5660000	2490000	2680000	2900000	3730000			5550000	5480000	3620000	4010000	7730000	9260000			3890000	3170000			1870000	3580000	12011	FL637_IPP80_PB_W632_2_even_20171021150617.raw	19	1	1	1	1	1	1	1	1	0	0	1	1	1	1	2	1	0	0	1	1	0	0	1	1	P51610.2				TRUE	DB Search	0 0 6 0 0 13 55 17 5	HPQPTQVQF
HPQQKVAVY	79.6	1068.57	9	100	9	-1.1641	0.7451	-1.3	1069.58	1069.58	1	29.0316	29.0582	173000		5660000	6210000	151000	145000	5390000	6100000	226000	159000	8620000	9010000		238000	7290000	9700000			8160000	4310000			5180000	7170000	1240000		35200000	41400000	1170000	1410000	36200000	40200000	1790000	1920000	52800000	66600000		3160000	46500000	62900000			55800000	30700000			29400000	50600000	6358	FL636_IPP80_PB_W632_1_odd_20171021082828.raw	31	1	1	2	2	1	1	1	2	1	1	2	4	0	1	1	2	0	0	2	2	0	0	2	2	Q15628.2				TRUE	DB Search	5 3 6 6 5 5 7 11 5	HPQQKVAVY
HPQTHETAL	81.94	1032.5	9	100	9	-0.142	0.3499	1.5	517.257	517.258	2	26.0737	26.0562	83100	107000	143000	156000			38300	46200	54600		49900	61300	85200	103000	65200	85100									782000	1030000	1150000	1150000			373000	382000	647000		478000	426000	813000	831000	531000	669000									5236	FL639_IPP80_PB_W632_4_even.raw	13	1	1	1	1	0	0	1	1	1	0	1	1	1	1	1	1	0	0	0	0	0	0	0	0	Q9H2K2.1				TRUE	DB Search	5 3 3 4 9 36 73 48 5	HPQTHETAL
HPQVASYNTY	68.3	1178.54	10	80	10	2.9341	0.7594	-1	590.274	590.276	2	38.6983	38.7276									142000																								1590000																10766	FL638_IPP80_PB_W632_3_even.raw	1	0	0	0	0	0	0	0	0	1	0	0	0	0	0	0	0	0	0	0	0	0	0	0	0	Q5JRV8.1				TRUE	DB Search	0 0 6 6 17 34 55 66 47 5	HPQVASYNTY
HPRDPFL	43.22	880.456	7	71.4	7	-3.3217	0.8134	-0.4	441.235	441.235	2	37.481	37.3899			67500	82500			101000	116000							40000												389000	585000			679000	779000							306000										9577	FL637_IPP80_PB_W632_2_odd.raw	5	0	0	1	1	0	0	1	1	0	0	0	0	0	0	1	0	0	0	0	0	0	0	0	0	Q86V97.1;Q8WVZ9.1				TRUE	DB Search	5 2 1 1 10 10 5	HPRDPFL
HPREAAIAY	68.04	1026.52	9	66.7	9	-0.4652	0.6716	2	514.271	514.27	2	32.881	32.7913												82900				99500	1660000		161000	119000	892000	1510000	66100	125000												529000				742000	9720000		947000	828000	5620000	9460000	487000	839000	7826	FL641_IPP80_PB_W632_6_even_20171022101843.raw	21	1	1	1	0	1	1	1	0	1	1	0	1	1	1	1	1	1	1	1	1	1	1	1	1	Q9P2D6.2				TRUE	DB Search	5 3 1 1 1 7 96 75 5	HPREAAIAY
HPREAEEVM	64.05	1096.5	9	44.4	9	-0.4258	0.6632	0.2	549.256	549.256	2	28.8043	28.7472			136000	137000			252000	304000			286000	298000			498000	732000			741000	447000			548000	736000			1070000	2150000			1960000	4270000			2280000	2190000			3700000	4720000			4990000	3410000			3910000	5290000	6172	FL637_IPP80_PB_W632_2_odd.raw	15	0	0	1	2	0	1	1	2	0	0	1	1	0	0	1	1	0	0	1	1	0	0	1	1	Q99575.2				TRUE	DB Search	5 1 0 0 0 1 12 39 5	HPREAEEVM
HPREDQSF	51.89	1014.45	8	62.5	8	1.6363	0.648	-0.7	508.233	508.233	2	27.4574	27.4296				89000			82200	83800			69700	72100	17800	36400	168000	224000				109000			203000	323000				614000			595000	570000			467000	542000	166000	311000	914000	1460000				773000			1630000	2210000	5506	FL639_IPP80_PB_W632_4_odd_20171021225244.raw	13	0	0	0	1	1	0	1	1	0	0	1	1	1	1	1	1	0	0	0	1	0	0	1	1	Q14865.3				TRUE	DB Search	5 6 0 0 1 11 39 5	HPREDQSF
HPRESTTSF	49.6	1060.49	9	66.7	9	-0.4319	0.7578	1	531.255	531.255	2	27.2485	27.2246							44500								28800	31100				156000											436000								258000	294000				1200000					5333	FL640_IPP80_PB_W632_5_odd_20171022034052.raw	5	0	0	0	0	0	0	1	0	0	0	0	0	0	0	1	1	0	0	0	1	0	1	0	0	A6NHQ4.1				TRUE	DB Search	5 5 0 0 1 3 13 32 5	HPRESTTSF
HPRGGSFGY	62.87	976.452	9	55.6	9	-2.3117	0.8274	1.6	489.234	489.233	2	30.5374	30.511	484000	592000		328000	474000	698000	47800		941000	703000	63400	74800	350000					296000		21800	266000	446000		40800	3570000	5320000		2190000	3870000	5460000	257000		7860000	4680000	383000	391000	2980000					2600000		313000	2300000	2990000		296000	6945	FL641_IPP80_PB_W632_6_even_20171022101843.raw	17	1	1	0	1	1	1	1	0	1	1	1	1	1	0	0	0	0	1	0	2	1	1	0	1	P54852.1				TRUE	DB Search	5 4 1 0 0 1 8 18 5	HPRGGSFGY
HPRIITEGF	53.05	1068.57	9	66.7	9	-5.7281	0.7322	0.9	535.294	535.745	2	43.8441	43.9425			356000	409000			93000			25400	198000	247000															3360000	2100000			997000			262000	1420000	1240000													12067	FL636_IPP80_PB_W632_1_odd.raw	10	0	0	2	1	0	0	3	0	0	1	2	1	0	0	0	0	0	0	0	0	0	0	0	0	P40227.3				TRUE	DB Search	5 6 0 0 1 11 11 28 5	HPRIITEGF
HPRIVKLYDY	39.68	1302.71	10	70	10	-1.1286	0.3554	0.4	435.244	435.244	3	41.6211	41.6059																						49400																								363000			11268	FL641_IPP80_PB_W632_6_even_20171022101843.raw	1	0	0	0	0	0	0	0	0	0	0	0	0	0	0	0	0	0	0	0	0	0	1	0	0	Q86UE8.2;Q9UKI8.2				TRUE	DB Search	5 2 0 0 0 11 37 19 19 5	HPRIVKLYDY
HPRKFGQGS	63.94	1012.52	9	44.4	9	-2.1522	0.6448	0.2	507.267	507.268	2	21.4898	21.4793	8280				33600	36600	7760		4260								10000	52200	19100		16100	51900		14900	181000				459000	401000	117000		95700								140000	572000	281000		220000	366000		127000	3453	FL637_IPP80_PB_W632_2_even_20171021150617.raw	17	2	0	0	0	2	2	1	0	1	0	0	0	0	0	0	0	1	2	1	0	1	2	1	1	P62273.2				TRUE	DB Search	5 2 1 0 1 1 1 6 5	HPRKFGQGS
HPRLDRQATY	69.25	1255.64	10	10	10	1.4308	0.5148	0	628.828	628.827	2	28.2307	28.1878	1790000	1730000	1790000	1800000	1790000	1990000	1190000	1430000	1620000	1260000	1110000	1120000	3050000	3990000	1470000	2200000	1800000	2060000	2000000	1380000	1270000	1910000	1440000	2080000	12100000	14900000	12600000	12300000	12300000	18300000	9240000	18200000	10300000	12000000	8860000	8910000	26000000	34400000	11400000	15400000	16300000	17100000	15400000	9900000	23100000	14100000	11200000	18400000	6013	FL636_IPP80_PB_W632_1_odd_20171021082828.raw	51	2	2	2	2	2	2	2	3	2	2	2	2	2	2	2	2	3	2	2	2	3	2	2	2	Q8N2S1.2				TRUE	DB Search	2 1 1 0 0 1 0 0 0 1	HPRLDRQATY
HPRLEGQEF	64.31	1111.54	9	66.7	9	-1.1577	0.6918	2.2	556.779	556.778	2	34.8295	34.8069	230000	282000			228000	327000	26000		226000	251000	45200	58700	360000	576000	50500	87700	336000	409000	69700	64200		336000	31100		1510000	1870000			1570000	2250000	264000		1470000	1580000	306000	376000	2470000	3740000	446000	615000	2050000	2630000	548000	461000		2300000	207000		8691	FL640_IPP80_PB_W632_5_even.raw	19	1	1	0	0	1	1	1	0	1	1	1	1	1	1	1	1	1	1	1	1	0	1	1	0	Q9H9L4.3				TRUE	DB Search	5 6 1 1 1 6 6 47 5	HPRLEGQEF
HPRQDSMDF	67.78	1147.47	9	66.7	9	0.1587	0.5599	0	574.743	574.744	2	26.7955	26.7638	685000	780000	105000	107000	432000	499000			759000	670000		79000	793000	859000			457000				375000	478000		5020	4920000	5160000	703000	718000	3020000	3550000			5520000	4660000		424000	5650000	5750000			3490000				3040000	3480000		114000	5495	FL636_IPP80_PB_W632_1_even_20171021101813.raw	15	1	1	1	1	1	1	0	0	1	1	0	1	1	1	0	0	1	0	0	0	1	1	0	1	O95835.1		Oxidation (M)	M7:Oxidation (M):1000.00	TRUE	DB Search	5 6 1 1 1 11 11 16 5	HPRQDSM(+15.99)DF
HPRQEQIAL	62.71	1090.59	9	66.7	9	-2.7788	0.4522	1.6	546.302	546.302	2	34.4248	34.43	226000	210000			228000	224000			239000	188000			336000	441000			262000	261000			168000	267000			1620000	1550000			1670000	1620000			1610000	1400000			2370000	2970000			1840000	1790000			1300000	1940000			8277	FL638_IPP80_PB_W632_3_even_20171021195424.raw	13	1	1	0	1	1	1	0	0	1	1	0	0	1	1	0	0	1	1	0	0	1	1	0	0	Q9NZ08.3				TRUE	DB Search	5 4 0 0 0 8 63 52 5	HPRQEQIAL
HPRSPTPTL	59.96	1004.54	9	55.6	9	-0.4697	0.7794	1.2	503.278	503.278	2	31.3507	31.368	182000				104000				147000	156000			129000	180000			35700	32200			31500	35900			1270000				742000				924000	1040000			886000	1240000			905000	277000			216000	312000			7324	FL639_IPP80_PB_W632_4_even.raw	12	1	0	0	0	1	0	0	0	1	1	0	0	1	1	0	0	3	1	0	0	1	1	0	0	Q96HE9.1				TRUE	DB Search	5 5 1 0 0 1 6 6 5	HPRSPTPTL
HPRTGNKYNVY	44.64	1347.67	11	54.5	11	-0.2067	0.3638	0	450.23	450.23	3	26.7673	26.7776	89200	102000			76600	102000			119000	110000			186000	183000			81800	63200			60800	87100			800000	890000			757000	921000			1070000	847000			1640000	1400000			714000	655000			533000	903000			5547	FL640_IPP80_PB_W632_5_even.raw	13	1	1	0	0	1	1	0	0	1	1	0	0	2	1	0	0	1	1	0	0	1	1	0	0	P07814.5				TRUE	DB Search	5 1 0 0 0 0 4 13 19 9 5	HPRTGNKYNVY
HPRTNSKTF	62.37	1086.56	9	55.6	9	-3.365	0.6237	0.9	544.286	544.286	2	21.7093	21.7477	40100		22700		60200				177000				171000	299000	14400		89100	91400	18500		133000	259000			734000		407000		864000				2390000				3760000	4160000	363000		1100000	2150000	455000		2000000	3760000			3542	FL639_IPP80_PB_W632_4_even_20171022004229.raw	16	1	0	1	0	1	0	0	0	2	0	0	0	1	2	1	0	1	2	1	0	1	2	0	0	Q9BZF1.3				TRUE	DB Search	5 3 0 0 0 1 4 36 5	HPRTNSKTF
HPRTNSKTFY	28.02	1249.62	10	70	10	-0.7364	0.365	0.1	417.547	417.547	3	26.3591	26.3788												35200	48800																							527000	469000												5364	FL639_IPP80_PB_W632_4_even.raw	3	0	0	0	0	0	0	0	0	0	0	0	2	1	0	0	0	0	0	0	0	0	0	0	0	Q9BZF1.3				TRUE	DB Search	5 2 0 0 0 2 2 15 11 5	HPRTNSKTFY
HPRVIRISH	51.97	1113.65	9	44.4	9	1.6912	0.1512	-0.1	372.224	372.224	3	25.3193	25.3275							35400				51300	36000																			310000				487000	337000													4722	FL638_IPP80_PB_W632_3_odd.raw	3	0	0	0	0	0	0	1	0	0	0	1	1	0	0	0	0	0	0	0	0	0	0	0	0	P46379.2				TRUE	DB Search	5 1 1 2 1 0 0 4 5	HPRVIRISH
HPSALSSVY	58.24	959.471	9	100	9	-0.91	0.9134	0.5	960.479	960.479	1	43.1234	43.1234	195000	243000	25200						147000	131000				271000			135000	205000	19500						1140000	1460000	149000						823000	823000				1570000			627000	1010000	169000						11946	FL639_IPP80_PB_W632_4_even.raw	12	1	1	1	0	0	0	0	0	2	1	0	0	1	1	0	0	2	1	1	0	0	0	0	0	Q92508.4				TRUE	DB Search	4 4 5 5 7 4 4 5 5	HPSALSSVY
HPSGSNVSF	51.35	930.42	9	44.4	9	-2.7128	0.4811	2.8	931.429	931.383	1	34.3731	34.3619			124000	124000			73200	96600							105000	194000							32700				765000	772000			421000	649000							857000	1350000							248000		8269	FL639_IPP80_PB_W632_4_odd.raw	10	0	0	1	1	0	0	1	1	0	0	0	0	0	0	3	2	0	0	0	0	0	0	1	0	Q12767.1				TRUE	DB Search	5 9 0 0 0 0 1 2 2	HPSGSNVSF
HPSHQAHRY	40.91	1131.53	9	55.6	9	-3.1544	0.6155	-0.2	378.185	378.543	3	20.3928	20.4102							3530	2240																							66000	40600																	3072	FL637_IPP80_PB_W632_2_odd_20171021131633.raw	2	0	0	0	0	0	0	1	1	0	0	0	0	0	0	0	0	0	0	0	0	0	0	0	0	Q9BWU1.1				TRUE	DB Search	0 0 4 4 25 8 7 0 0	HPSHQAHRY
HPSHVQPAY	64.55	1034.49	9	88.9	9	0.0837	0.613	0.5	518.254	518.254	2	26.2019	26.2099			228000	235000			224000	243000			230000	273000			147000	248000			113000	72800			102000	108000			3400000	1770000			1720000	1980000			1650000	1760000			1280000	1850000			1060000	546000			931000	1000000	5034	FL639_IPP80_PB_W632_4_odd.raw	13	0	0	2	1	0	0	1	1	0	0	1	1	0	0	1	1	0	0	1	1	0	0	1	1	Q99700.2				TRUE	DB Search	5 1 2 2 6 9 18 14 5	HPSHVQPAY
HPSKSYTDY	57.96	1096.48	9	44.4	9	0.9117	0.5154	0.1	549.249	549.249	2	28.0863	28.086							40700	44000			41300	55700			50500	57200															375000	480000			497000	679000			548000	688000									5769	FL639_IPP80_PB_W632_4_odd_20171021225244.raw	6	0	0	0	0	0	0	1	1	0	0	1	1	0	0	1	1	0	0	0	0	0	0	0	0	Q04446.3				TRUE	DB Search	5 4 1 0 0 0 1 3 5	HPSKSYTDY
HPSLGHQVSY	63.83	1123.54	10	40	10	0.5337	0.4627	-0.3	562.778	562.796	2	34.519	34.5039	66000	98000			67800	108000			111000				160000	272000			106000	131000			69100				1170000	900000			611000	640000			829000				1580000	2180000			888000	1120000			557000				8531	FL636_IPP80_PB_W632_1_even_20171021101813.raw	11	2	1	0	0	1	1	0	0	1	0	0	0	1	1	0	0	1	1	0	0	1	0	0	0	P17947.2				TRUE	DB Search	1 1 0 0 0 1 3 4 2 4	HPSLGHQVSY
HPSNVLHFF	48.63	1096.55	9	66.7	9	-12.4607	0.4971	-0.6	549.28	549.28	2	57.0706	57.0706																																																	17255	FL639_IPP80_PB_W632_4_odd_20171021225244.raw	1	0	0	0	0	0	0	0	0	0	0	0	0	0	0	0	1	0	0	0	0	0	0	0	0	P14866.2				TRUE	DB Search	5 24 0 0 0 7 86 6 5	HPSNVLHFF
HPSQHVMQY	74.18	1141.5	9	100	9	0.703	0.5431	3	571.758	571.758	2	25.0025	25.0077	162000	138000		37700	123000	139000		17500	217000	155000	31800	35700	233000	219000		27100	227000	189000	1020000			260000			788000	806000		351000	652000	771000		176000	1140000	889000	269000	237000	1020000	1100000		257000	1290000	967000	4350000			1120000			4746	FL637_IPP80_PB_W632_2_even_20171021150617.raw	20	1	1	0	1	1	1	1	1	1	1	1	1	1	1	0	1	1	1	2	0	0	1	0	1	Q9UGU0.3		Oxidation (M)	M7:Oxidation (M):1000.00	TRUE	DB Search	5 13 2 2 10 30 41 35 5	HPSQHVM(+15.99)QY
HPSQPQGTY	43.61	1013.46	9	77.8	9	1.5135	0.8626	1	507.736	507.736	2	27.2012	27.2489	14600								34000																172000								249000																6336	FL638_IPP80_PB_W632_3_even.raw	2	1	0	0	0	0	0	0	0	1	0	0	0	0	0	0	0	0	0	0	0	0	0	0	0	Q9P2D1.3				TRUE	DB Search	0 0 10 10 7 7 19 19 5	HPSQPQGTY
HPTAFVVSY	83.8	1019.51	9	100	9	-0.1932	0.8896	1.1	1020.52	1020.52	1	56.2589	56.2555									128000					1040000			893000	1430000			688000	723000											646000					4930000			3970000	6750000			3110000	3390000			17115	FL639_IPP80_PB_W632_4_even_20171022004229.raw	11	0	0	0	0	0	0	0	0	1	0	0	0	0	2	0	0	2	2	0	0	2	2	0	0	Q03518.2				TRUE	DB Search	5 8 4 4 6 12 6 3 3	HPTAFVVSY
HPTDPLTSF	40.43	1013.48	9	55.6	9	-0.3598	0.7581	0.2	507.748	507.309	2	57.8465	57.8191						90700			116000	148000											35200									553000			540000	643000											241000				18301	FL638_IPP80_PB_W632_3_even.raw	5	0	0	0	0	0	1	0	0	1	1	0	0	0	0	0	0	0	0	0	0	1	0	1	0	Q5TEJ8.1				TRUE	DB Search	0 0 0 0 4 4 2 5 5	HPTDPLTSF
HPTLIQRTY	70.23	1127.61	9	66.7	9	-0.103	0.5714	1.5	564.812	564.812	2	36.3007	36.2785	175000	134000								58400			187000	282000				34200				31200			1390000	1260000								491000			1560000	2010000				378000				298000			9208	FL639_IPP80_PB_W632_4_even_20171022004229.raw	7	1	1	0	0	0	0	0	0	0	1	0	0	1	1	0	0	0	1	0	0	0	1	0	0	Q9H0Z9.2				TRUE	DB Search	5 45 20 10 6 1 1 1 5	HPTLIQRTY
HPTLPAGRY	66.87	1010.53	9	55.6	9	1.0755	0.6566	-0.2	506.272	506.272	2	34.6833	34.6237	642000	816000			198000	242000			273000	258000			488000	683000			75200	99100			66100	101000			2710000	3470000			941000	1240000			1180000	1100000			2100000	2690000			431000	447000			343000	548000			8546	FL639_IPP80_PB_W632_4_even_20171022004229.raw	12	1	1	0	0	1	1	0	0	1	1	0	0	1	1	0	0	1	1	0	0	1	1	0	0	Q9NV96.1				TRUE	DB Search	5 42 22 22 1 1 0 0 5	HPTLPAGRY
HPTPSPMAY	32.96	1015.44	9	66.7	9	1.3937	0.779	1.1	508.729	508.729	2	33.4013	33.4013																																																	7831	FL638_IPP80_PB_W632_3_odd_20171021180433.raw	1	0	0	0	0	0	0	0	0	0	0	0	1	0	0	0	0	0	0	0	0	0	0	0	0	O00267.1		Oxidation (M)	M7:Oxidation (M):1000.00	TRUE	DB Search	5 12 0 0 0 10 10 36 5	HPTPSPM(+15.99)AY
HPTSERVTY	39.55	1088.53	9	44.4	9	0.1639	0.6138	0.7	545.27	545.269	2	28.0729	28.0907																35600				20300																				440000				358000					5771	FL639_IPP80_PB_W632_4_odd_20171021225244.raw	5	0	0	0	0	0	0	1	0	0	0	0	1	0	0	1	1	0	0	0	1	0	0	0	0	Q9Y3S1.4				TRUE	DB Search	5 30 11 1 0 0 0 1 5	HPTSERVTY
HPTSVISGY	74.95	959.471	9	88.9	9	-0.1083	0.9138	0.8	960.479	960.479	1	43.1062	43.1062	475000	643000			183000	218000			262000	307000			243000	411000			111000	157000			101000	124000			2560000	3830000			1040000	1310000			1610000	1690000			1420000	2180000			741000	892000			546000	742000			11906	FL636_IPP80_PB_W632_1_even_20171021101813.raw	14	2	2	0	0	1	1	0	0	1	1	0	0	1	1	0	0	1	1	0	0	1	1	0	0	P17987.1				TRUE	DB Search	5 1 3 3 8 6 3 3 3	HPTSVISGY
HPTVVIS	46.73	751.423	7	85.7	7	-1.0576	0.8076	-0.4	752.43	752.429	1	35.2694	35.2116											243000	125000			159000	185000			96600				37900												1880000	5760000			1090000	1600000			692000				379000		8603	FL639_IPP80_PB_W632_4_odd.raw	13	0	0	0	1	0	0	0	1	0	0	2	4	0	0	1	1	0	0	1	0	0	0	1	1	P49368.4				TRUE	DB Search	2 0 4 4 6 4 4	HPTVVIS
HPTVVISAY	77.96	985.523	9	77.8	9	0.5093	0.9236	0.7	986.531	986.532	1	49.6776	49.562	472000	688000	16100000	22500000	188000	215000	5070000	6710000	394000	493000	24900000	28000000	302000	419000	10700000	18200000	327000	423000	24200000	19200000	334000	335000	20200000	31700000	2130000	3570000	65600000	184000000	976000	1100000	19800000	28700000	1780000	2290000	211000000	218000000	1590000	2320000	85700000	138000000	1470000	1980000	208000000	165000000	1470000	1690000	169000000	267000000	14267	FL641_IPP80_PB_W632_6_odd.raw	51	1	1	3	4	1	1	2	2	1	1	4	3	1	1	3	3	1	1	4	4	1	1	4	3	P49368.4				TRUE	DB Search	1 0 6 6 9 6 3 3 3	HPTVVISAY
HPTVVLS	46.73	751.423	7	85.7	7	-2.1275	0.8075	-0.4	752.43	752.429	1	35.2694	35.2116											243000	125000			159000	185000			96600				37900												1880000	5760000			1090000	1600000			692000				379000		8603	FL639_IPP80_PB_W632_4_odd.raw	13	0	0	0	1	0	0	0	1	0	0	2	4	0	0	1	1	0	0	1	0	0	0	1	1	Q96I34.1				TRUE	DB Search	2 0 4 4 6 4 4	HPTVVLS
HPVAKILHAY	80.5	1147.65	10	100	10	-0.2375	0.5821	-0.1	383.557	383.557	3	35.0966	35.0974	50300		949000	1150000			526000	564000			457000	396000			704000	1100000			483000	317000			391000	436000	475000		8980000	10200000			3950000	4530000			4600000	3190000			5110000	7820000			4040000	2220000			3230000	2950000	8698	FL637_IPP80_PB_W632_2_odd.raw	18	1	0	1	1	0	0	1	2	0	0	1	2	0	0	1	2	0	0	2	2	0	0	1	1	A2VDJ0.2				TRUE	DB Search	4 4 13 13 4 8 15 11 7 5	HPVAKILHAY
HPVAQQHTNY	55.75	1193.56	10	50	10	1.6726	0.557	1.2	597.787	597.786	2	24.9994	25.0395													16500	15700																							190000	231000											4774	FL639_IPP80_PB_W632_4_even_20171022004229.raw	3	0	0	0	0	0	0	0	0	0	0	0	0	1	1	0	1	0	0	0	0	0	0	0	0	O75886.1				TRUE	DB Search	5 5 5 0 0 0 8 8 0 0	HPVAQQHTNY
HPVFQQESF	57.27	1117.52	9	77.8	9	-0.9241	0.7313	2	559.768	559.768	2	50.5602	50.6027			132000	188000							153000	225000			172000	412000			74700								601000	891000							683000	902000			809000	3520000			513000						14612	FL638_IPP80_PB_W632_3_odd_20171021180433.raw	8	0	0	1	1	0	0	0	0	0	0	1	1	0	0	1	2	0	0	1	0	0	0	0	0	P16455.1				TRUE	DB Search	0 0 15 15 25 56 56 42 5	HPVFQQESF
HPVFYQGTY	57.13	1110.51	9	100	9	3.9167	0.7628	1.6	556.265	556.832	2	50.8049	50.6339											172000	286000				138000								252000											641000	1010000				576000								950000	14687	FL639_IPP80_PB_W632_4_odd_20171021225244.raw	4	0	0	0	0	0	0	0	0	0	0	1	1	0	0	0	1	0	0	0	0	0	0	0	1	Q96CS3.2				TRUE	DB Search	3 3 4 4 20 22 22 15 5	HPVFYQGTY
HPVIERLVTY	29.79	1225.68	10	50	10	-1.8846	0.6771	0.7	613.849	614.3	2	50.8461	50.9171	18200																								327000																								15083	FL636_IPP80_PB_W632_1_even.raw	1	1	0	0	0	0	0	0	0	0	0	0	0	0	0	0	0	0	0	0	0	0	0	0	0	Q9NQZ2.1				TRUE	DB Search	5 15 15 3 0 0 0 0 1 5	HPVIERLVTY
HPVPHEARY	72.3	1104.55	9	55.6	9	0.5477	0.5252	0	369.189	369.189	3	24.9205	24.877			2820000	2860000			2850000	3630000			3150000	3040000	32000		2600000	3010000			3240000	2090000			2550000	3470000			15900000	16900000			17300000	20700000			23000000	17300000	253000		19300000	18200000			22300000	11400000			16100000	19600000	4572	FL636_IPP80_PB_W632_1_odd.raw	25	0	0	2	2	0	0	2	2	0	0	2	2	1	0	2	2	0	0	2	2	0	0	2	2	Q96MU7.3				TRUE	DB Search	1 1 11 64 37 17 0 0 3	HPVPHEARY
HPVPQPLQ	40.26	914.497	8	75	8	-0.2211	0.7614	1.2	458.257	458.257	2	36.1695	36.1883								117000																								1140000																	9183	FL637_IPP80_PB_W632_2_odd_20171021131633.raw	1	0	0	0	0	0	0	0	1	0	0	0	0	0	0	0	0	0	0	0	0	0	0	0	0	Q9Y5Q3.2				TRUE	DB Search	0 0 9 6 6 3 3 5	HPVPQPLQ
HPVPQPLQSF	85.44	1148.6	10	80	10	-2.1955	0.7434	1.9	575.307	575.306	2	55.8925	55.8004	1140000	1930000	181000	258000	1490000	2250000	277000	441000	2170000	2930000	414000	597000	1830000	3710000	259000	642000	1320000	2340000	268000	231000	962000	1180000	200000	412000	4030000	7910000	1250000	1060000	5490000	8080000	1920000	1710000	7870000	9860000	1560000	1970000	6030000	12400000	895000	2020000	4190000	8150000	844000	836000	3590000	4710000	707000	1640000	16872	FL637_IPP80_PB_W632_2_even_20171021150617.raw	28	1	1	2	1	2	1	2	1	1	1	1	1	1	2	1	1	1	1	1	1	1	1	1	1	Q9Y5Q3.2				TRUE	DB Search	0 0 8 2 2 23 23 39 22 5	HPVPQPLQSF
HPVSETEAY	48.09	1031.46	9	77.8	9	1.0454	0.7766	1.8	516.736	516.736	2	31.8447	31.8666												32300			27000				52100	33400			30600	44500												221000			164000				312000	191000			181000	382000	7479	FL640_IPP80_PB_W632_5_odd.raw	6	0	0	0	0	0	0	0	0	0	0	0	1	0	0	1	0	0	0	1	1	0	0	1	1	Q8NB49.3				TRUE	DB Search	0 0 6 5 5 12 14 66 5	HPVSETEAY
HPVSVLVLKV	17.96	1089.69	10	30	10	4.1841	0.4695	5.9	364.24	364.24	3	65.9649	66.0099		27100												103000				16900				25400				178000												497000				123000				139000			20883	FL641_IPP80_PB_W632_6_even_20171022101843.raw	4	0	1	0	0	0	0	0	0	0	0	0	0	0	1	0	0	0	1	0	0	0	1	0	0	Q6BDS2.1				TRUE	DB Search	0 0 4 0 0 2 0 2 1 1	HPVSVLVLKV
HPVVGDLTY	78.9	999.503	9	88.9	9	1.0268	0.8271	-0.3	1000.51	1000.51	1	53.4324	53.4267			631000	3000000			380000	1100000			638000	1710000			535000	3170000				498000				802000			3070000	11600000			4240000	4550000			6220000	6780000			2830000	12000000				2230000				3260000	16000	FL636_IPP80_PB_W632_1_odd_20171021082828.raw	19	0	0	2	2	0	0	2	1	0	0	3	2	0	0	2	2	1	0	0	1	0	0	0	1	Q9UJJ7.1				TRUE	DB Search	5 0 20 11 4 4 6 6 5	HPVVGDLTY
HPWGSSSSF	50.23	990.42	9	77.8	9	-1.8512	0.8797	1.4	991.428	991.427	1	44.6437	44.6538			96100				919000	1370000			1360000	1970000			77600	86300			1140000	1010000			625000	1170000			567000				7560000	12200000			9880000	8260000			444000	618000			10600000	4280000			5140000	5030000	12313	FL638_IPP80_PB_W632_3_odd.raw	21	0	0	1	1	0	0	2	2	0	0	3	1	0	0	1	1	0	0	3	2	0	0	3	1	Q14213.2				TRUE	DB Search	5 9 6 3 1 1 2 2 5	HPWGSSSSF
HPYARHYYF	52.93	1252.58	9	77.8	9	-1.1171	0.199	0.2	418.533	418.533	3	34.5673	34.4824	298000	385000			421000	624000			849000	890000			1560000	2300000			1090000	1760000			1150000	1820000			1900000	2660000			2750000	4150000			5650000	5580000			9970000	14600000			6540000	10200000			7450000	11800000			8555	FL639_IPP80_PB_W632_4_even.raw	23	1	2	0	0	2	2	0	0	2	2	0	0	2	2	0	0	2	2	0	0	2	2	0	0	Q96TA1.3				TRUE	DB Search	2 2 6 0 0 45 20 4 5	HPYARHYYF
HPYDSGHIAMTY	57.56	1390.6	12	66.7	12	1.0459	0.518	1.2	696.307	696.307	2	46.4342	46.4342																48500																								460000									12955	FL638_IPP80_PB_W632_3_odd_20171021180433.raw	3	0	0	0	0	0	0	0	0	0	0	0	1	0	0	1	1	0	0	0	0	0	0	0	0	P53609.2				TRUE	DB Search	5 2 0 0 0 0 19 40 40 3 4 4	HPYDSGHIAMTY
HPYDSGIIY	72.91	1063.5	9	77.8	9	-1.4246	0.8981	1.4	1064.51	1064.51	1	54.6547	54.6547			606000	807000			365000	700000			511000	891000			480000					374000				566000			2280000	3330000			1380000	2950000			2140000	3610000			1930000					1570000				2390000	16269	FL639_IPP80_PB_W632_4_odd.raw	14	0	0	2	2	0	0	1	1	0	0	1	1	0	0	2	0	0	0	1	1	0	0	1	1	P54132.1				TRUE	DB Search	4 3 5 5 0 0 6 13 5	HPYDSGIIY
HPYDSSHKEF	82.36	1245.54	10	80	10	0.1915	0.4842	0.8	623.779	623.778	2	27.7168	27.6598	527000	634000	3110000	3430000	1330000	1670000	6400000	7130000	1180000	1220000	8460000	8060000	1330000	1590000	3790000	4940000	1680000	2020000	14000000	9160000	1220000	1860000	10200000	13500000	4320000	4910000	18900000	24800000	10100000	12100000	36400000	54200000	11400000	8980000	61700000	66500000	10300000	11700000	25200000	33800000	14000000	16100000	106000000	71200000	9670000	15400000	78600000	109000000	5779	FL637_IPP80_PB_W632_2_even_20171021150617.raw	57	2	2	2	2	2	2	2	2	2	2	4	3	2	2	2	3	2	2	3	3	2	2	3	4	Q9P2E3.2				TRUE	DB Search	5 27 9 5 1 1 10 11 37 5	HPYDSSHKEF
HPYEFLLKY	68.26	1208.62	9	100	9	-1.7348	0.6201	1.1	605.319	605.319	2	62.9795	62.9272											92500	138000			79900				102000	101000			82900	174000											345000	623000			372000				402000	517000			318000	834000	19422	FL640_IPP80_PB_W632_5_odd_20171022034052.raw	7	0	0	0	0	0	0	0	0	0	0	1	1	0	0	1	0	0	0	1	1	0	0	1	1	Q9HCE7.2				FALSE	Deep Novo	5 13 7 4 4 24 52 9 5	HPYEFLLKY
HPYESWYKSGF	59.92	1399.62	11	81.8	11	-5.2919	0.5733	-0.7	700.817	700.817	2	52.8596	52.8775															10200	14400																							75000	186000									15582	FL639_IPP80_PB_W632_4_odd_20171021225244.raw	2	0	0	0	0	0	0	0	0	0	0	0	0	0	0	1	1	0	0	0	0	0	0	0	0	P0CG40.1				TRUE	DB Search	5 30 10 5 0 0 14 6 5 5 5	HPYESWYKSGF
HPYETQSDSFY	36.3	1372.56	11	45.5	11	4.288	0.6398	0.1	687.286	687.287	2	48.5018	48.5119											33400	30400							44000	37400			50700	74000											269000	274000							633000	306000			337000	479000	13851	FL641_IPP80_PB_W632_6_odd.raw	9	0	0	0	0	0	0	0	0	0	0	1	1	0	0	1	1	0	0	2	1	0	0	1	1	Q13432.1				TRUE	DB Search	0 0 0 0 12 12 0 0 34 15 5	HPYETQSDSFY
HPYGFSNMRY	42.36	1286.55	10	60	10	-0.7261	0.5116	1.6	644.283	644.284	2	36.321	36.3477									41700								64800	103000			28600	50900											335000								399000	601000			235000	359000			9267	FL640_IPP80_PB_W632_5_even_20171022053043.raw	5	0	0	0	0	0	0	0	0	1	0	0	0	0	0	0	0	1	1	0	0	1	1	0	0	Q6PML9.1		Oxidation (M)	M8:Oxidation (M):1000.00	TRUE	DB Search	5 37 27 2 2 1 0 0 1 5	HPYGFSNM(+15.99)RY
HPYGHQPTAAF	67.07	1224.57	11	81.8	11	-1.4395	0.4719	-0.1	613.291	613.292	2	35.3786	35.3678					32700				39000			32000			23200	29800				32000	43200	67700							306000				333000			267000			191000	288000				257000	337000	673000			8845	FL641_IPP80_PB_W632_6_even_20171022101843.raw	10	0	0	0	0	1	0	0	0	1	0	1	1	0	0	1	1	0	0	0	1	1	1	1	0	Q9Y2K2.3				TRUE	DB Search	5 7 2 2 4 14 0 0 45 43 5	HPYGHQPTAAF
HPYIYRVTF	61.67	1194.62	9	55.6	9	-4.7676	0.6256	0.5	598.317	598.317	2	53.3433	53.4009			417000	728000							725000	876000			520000	1240000			701000	667000			550000	1100000			1970000	4340000							3010000	3610000			2020000	5220000			2560000	2710000			2390000	4680000	15990	FL636_IPP80_PB_W632_1_odd_20171021082828.raw	10	0	0	1	1	0	0	0	0	0	0	1	1	0	0	1	1	0	0	1	1	0	0	1	1	Q7Z7A4.1				TRUE	DB Search	5 36 19 8 1 0 1 1 5	HPYIYRVTF
HPYKGDRAEY	60.01	1234.57	10	50	10	0.2934	0.5246	-0.1	618.294	618.294	2	24.1816	24.1617	55100	55100	1110000	1050000	52400	53800	869000	818000	85700	59700	1070000	919000	63100	70700	731000	752000	29600	24600	508000	341000	38600	50600	340000	538000	556000	507000	9600000	8740000	616000	523000	9190000	7350000	823000	571000	8980000	7960000	423000	706000	6520000	5880000	369000	327000	4700000	2890000	466000	669000	3020000	4340000	4409	FL636_IPP80_PB_W632_1_odd_20171021082828.raw	37	1	1	2	2	1	1	3	2	1	1	2	2	1	2	2	2	1	1	2	2	1	1	1	2	Q32NB8.1				TRUE	DB Search	5 30 17 7 0 0 0 0 0 5	HPYKGDRAEY
HPYLDEGRLRY	68.46	1417.71	11	63.6	11	0.3284	0.0324	0.1	473.577	473.577	3	41.9972	42.0024			344000	381000						60800	395000		102000		605000	840000			277000				272000	527000			1280000	1770000						437000	1730000		575000		3210000	3580000			1360000				2770000	3520000	11314	FL641_IPP80_PB_W632_6_odd.raw	12	0	0	1	1	0	0	0	0	0	1	1	0	1	0	2	1	0	0	1	0	0	0	2	1	Q9UBE8.2				TRUE	DB Search	5 22 14 2 2 7 0 0 0 0 5	HPYLDEGRLRY
HPYMSIYSF	36.7	1159.5	9	55.6	9	-4.2312	0.7989	2	580.759	580.759	2	60.5674	60.5674	47500								31100		16700	1820000			614000										276000								196000		81600	7490000			2410000										18567	FL638_IPP80_PB_W632_3_odd_20171021180433.raw	6	1	0	0	0	0	0	0	0	1	0	1	2	0	0	1	0	0	0	0	0	0	0	0	0	Q16659.1		Oxidation (M)	M4:Oxidation (M):1000.00	TRUE	DB Search	0 0 11 0 0 36 71 85 5	HPYM(+15.99)SIYSF
HPYPHNHYM	60.22	1194.5	9	100	9	0.6178	0.5771	-0.2	399.175	399.175	3	27.5682	27.5734	442000	113000	18400	14800	452000	178000			65800				1420000	504000	36400	55100									4380000	1380000	205000	203000	4460000	1360000			878000				11900000	4260000	319000	407000									5878	FL637_IPP80_PB_W632_2_even.raw	15	2	1	1	1	2	1	0	0	1	1	0	0	2	1	1	1	0	0	0	0	0	0	0	0	Q99967.2				TRUE	DB Search	2 2 12 8 8 11 10 6 5	HPYPHNHYM
HPYPPGPGVAL	82.43	1103.58	11	81.8	11	-2.7074	0.7476	0.8	552.796	552.797	2	53.3762	53.5647	112000	148000		2870000	73800	90900	1990000	3100000	170000	177000	2720000	4080000	128000	256000	1420000	3010000	96900		1220000	1190000			1170000	2010000	697000	573000		10800000	438000	636000	14100000	12600000	848000	674000	9910000	14200000	533000	2160000	4030000	9400000	573000		3900000	3990000			4170000	7090000	15837	FL638_IPP80_PB_W632_3_odd.raw	24	1	1	1	1	1	1	2	1	1	1	1	1	1	2	1	1	1	0	2	1	0	0	1	1	O43660.1				TRUE	DB Search	0 0 5 3 2 2 8 8 34 11 5	HPYPPGPGVAL
HPYPYPAPAY	64.13	1174.54	10	80	10	2.4841	0.8312	1	588.28	588.28	2	51.2375	51.0834			40800				642000	1100000			661000	1000000					441000	712000	1820000	1780000	291000	283000	1420000	2790000			209000				1970000	3710000			3370000	2570000					1270000	2080000	4490000	7770000	2360000	1810000	7060000	7090000	15075	FL640_IPP80_PB_W632_5_odd.raw	18	0	0	1	0	0	0	1	1	0	0	2	1	0	0	0	0	1	1	1	2	2	2	2	1	O15054.4				TRUE	DB Search	0 0 11 3 3 16 16 10 10 5	HPYPYPAPAY
HPYQFLLKY	78.7	1207.64	9	100	9	-5.5336	0.5899	1.9	604.828	604.827	2	58.6523	58.4781			1480000	2870000	30000		1330000	2590000		84200	3010000	4850000	88600		2550000	6020000	69200	126000	4270000	4480000	72100	91800	3510000	8080000			7270000	10500000	177000		8650000	10500000		568000	17400000	34200000	457000		13500000	41600000	326000	578000	26700000	34600000	368000	489000	20100000	61800000	17772	FL639_IPP80_PB_W632_4_odd.raw	31	0	0	2	1	1	0	2	1	0	1	2	2	1	0	2	2	1	1	2	2	1	1	3	3	O75909.2				TRUE	DB Search	5 19 6 4 10 29 49 4 4	HPYQFLLKY
HPYRPLLQY	55.9	1185.63	9	66.7	9	-6.1353	0.7833	2.5	593.823	593.308	2	45.557	45.5875	267000	248000			182000	141000			252000	246000			369000	523000			183000				159000	192000			1520000	3830000			1040000	965000			1520000	1390000			1900000	3210000			949000				789000	1300000			12900	FL636_IPP80_PB_W632_1_even_20171021101813.raw	12	1	2	0	0	1	1	0	0	1	1	0	0	1	1	0	0	1	0	0	0	1	1	0	0	P24863.2				TRUE	DB Search	5 16 4 4 0 0 0 7 5	HPYRPLLQY
HPYSQALIQY	84.27	1218.6	10	100	10	-1.9751	0.8756	0.9	1219.61	1219.61	1	55.0242	54.9587	1780000	2600000	2370000	3130000	879000	1400000	3050000	4790000	2020000	2440000	4970000	7920000	2550000	4560000	5110000	9430000	2050000	3770000	7230000	6660000	1470000	1660000	6900000	12300000	9310000	13300000	9200000	13500000	3980000	6130000	14000000	22100000	9940000	11500000	21900000	64600000	10500000	20800000	19200000	76600000	8480000	17200000	31000000	53300000	5920000	8000000	57900000	101000000	16398	FL641_IPP80_PB_W632_6_odd.raw	47	1	2	1	2	1	1	3	3	1	1	3	2	1	1	3	3	2	2	3	3	1	1	3	3	Q7KZ85.2				TRUE	DB Search	2 2 8 3 3 6 11 7 5 5	HPYSQALIQY
HQAIHTIEY	74.16	1110.55	9	100	9	-0.4976	0.4238	0.8	556.281	556.281	2	36.3332	36.3156	135000	139000			54500					48300			144000	216000								31000			887000	1140000			486000					461000			1100000	1670000								576000			9223	FL639_IPP80_PB_W632_4_even_20171022004229.raw	9	1	1	0	0	1	0	0	0	0	1	0	0	1	1	0	0	0	1	0	0	0	2	0	0	Q9HBG4.2;Q93050.3				TRUE	DB Search	5 6 5 5 18 48 22 22 5	HQAIHTIEY
HQHLSKESM	79.33	1111.51	9	88.9	9	-3.1952	0.8139	-0.9	556.761	556.761	2	20.4556	20.4356						5940			14000	16100			19200	28300	6030	4970		6700												130000			270000	274000			378000	390000	102000	95300		127000							3066	FL639_IPP80_PB_W632_4_even_20171022004229.raw	8	0	0	0	0	0	1	0	0	1	1	0	0	1	1	1	1	0	1	0	0	0	0	0	0	Q14839.2		Oxidation (M)	M9:Oxidation (M):1000.00	TRUE	DB Search	5 8 9 9 3 1 2 5 5	HQHLSKESM(+15.99)
HQHQHLAY	64.8	1032.49	8	100	8	-1.2806	0.466	0	517.252	517.252	2	24.7621	24.781			107000	40200			81500	29200			94400	80900			41100	74300			40400	33000			25500	54600			1060000	392000			876000	289000			1010000	818000			385000	866000			446000	468000			298000	819000	4464	FL639_IPP80_PB_W632_4_odd_20171021225244.raw	19	0	0	2	1	0	0	2	1	0	0	2	2	0	0	1	2	0	0	1	2	0	0	1	2	Q5T953.1				TRUE	DB Search	4 4 4 4 13 48 35 5	HQHQHLAY
HQIDLIVQL	44.54	1077.62	9	77.8	9	-3.3648	0.9124	0.4	539.817	539.817	2	75.9253	75.8174															181000																								753000										24532	FL639_IPP80_PB_W632_4_odd.raw	6	0	0	1	0	0	0	1	0	0	0	1	0	0	0	1	0	0	0	1	0	0	0	1	0	Q15131.1				TRUE	DB Search	0 0 4 4 15 64 36 7 5	HQIDLIVQL
HQIEAVDGEEL	51.45	1238.58	11	81.8	11	3.3226	0.8218	1.7	620.297	620.297	2	51.2444	51.2039																				10300																								117000					14789	FL640_IPP80_PB_W632_5_odd_20171022034052.raw	2	0	0	0	0	0	0	0	0	0	0	0	0	0	0	0	1	0	0	0	1	0	0	0	0	Q9UI14.1				TRUE	DB Search	0 0 17 14 14 52 60 60 60 46 5	HQIEAVDGEEL
HQIERVKVA	44.08	1078.62	9	55.6	9	-0.3493	0.1521	-0.9	360.548	360.549	3	26.6473	26.6671			42400	36400											29600	19700											398000	336000											324000	223000									5404	FL636_IPP80_PB_W632_1_odd_20171021082828.raw	4	0	0	1	1	0	0	0	0	0	0	0	0	0	0	1	1	0	0	0	0	0	0	0	0	Q5VUG0.1				TRUE	DB Search	3 3 5 2 2 0 0 0 0	HQIERVKVA
HQITVLHVY	80.15	1108.6	9	100	9	-6.2277	0.4354	1.1	555.309	555.309	2	46.6063	46.5324	453000	454000	130000		293000	304000	199000	222000	390000	410000			285000								93400	148000			2420000	2940000	662000		1720000	1830000	937000	1150000	2170000	2360000			1520000								667000	1020000			13197	FL637_IPP80_PB_W632_2_odd.raw	12	1	1	1	0	1	1	1	1	1	1	0	0	1	0	0	0	0	0	0	0	1	1	0	0	Q9NYP7.1				TRUE	DB Search	5 11 5 2 2 15 65 20 5	HQITVLHVY
HQKEIKALY	72.38	1128.63	9	100	9	-3.0454	0.5309	-1.5	377.216	377.217	3	30.2105	30.2001	218000	257000			295000	359000			364000	245000			533000	499000			496000	332000	15400		326000	443000			2100000	4620000			3510000	3260000			3560000	2690000			4490000	5010000			5190000	3040000	178000		2540000	3970000			6617	FL638_IPP80_PB_W632_3_even_20171021195424.raw	17	1	2	0	0	1	1	0	0	2	1	0	0	1	1	0	0	3	1	1	0	1	1	0	0	P30622.2				TRUE	DB Search	2 2 8 8 18 18 31 11 5	HQKEIKALY
HQKKEFVKY	69.56	1205.66	9	100	9	-0.9387	0.515	-0.5	402.892	402.893	3	26.0488	26.0265						26800				20200			21600	42800																388000				237000			329000	408000											5145	FL639_IPP80_PB_W632_4_even_20171022004229.raw	5	1	0	0	0	0	1	0	0	0	1	0	0	1	1	0	0	0	0	0	0	0	0	0	0	Q9BUL8.1				TRUE	DB Search	2 2 4 4 13 16 23 20 5	HQKKEFVKY
HQKLGIAY	84.31	928.513	8	100	8	-2.6257	0.8215	-0.3	465.264	465.264	2	36.5225	36.5348	25300		120000	148000		25400			25200	29100	49500	76700			56000	108000									309000		600000	791000		287000			317000	286000	234000	325000			293000	486000									9113	FL638_IPP80_PB_W632_3_even_20171021195424.raw	10	1	0	1	1	0	1	0	0	1	1	1	1	0	0	1	1	0	0	0	0	0	0	0	0	Q9HB58.5				TRUE	DB Search	5 7 3 3 3 13 22 5	HQKLGIAY
HQMTPSSSY	45.08	1052.42	9	77.8	9	0.5876	0.7642	0.1	527.219	527.219	2	27.4961	27.4775			168000	195000			112000	126000			373000	415000			117000	153000			291000	227000			185000	245000			1310000	1680000			955000	1120000			2990000	3700000			1010000	1270000			2860000	1920000			1710000	2410000	5488	FL638_IPP80_PB_W632_3_odd_20171021180433.raw	12	0	0	1	1	0	0	1	1	0	0	1	1	0	0	1	1	0	0	1	1	0	0	1	1	Q93074.4		Oxidation (M)	M3:Oxidation (M):1000.00	TRUE	DB Search	0 0 13 13 8 8 41 65 5	HQM(+15.99)TPSSSY
HQNLIATY	51.84	958.487	8	62.5	8	-2.6993	0.7571	2.5	480.252	480.252	2	45.253	45.3007				12400																								162000																					12767	FL636_IPP80_PB_W632_1_odd_20171021082828.raw	1	0	0	0	1	0	0	0	0	0	0	0	0	0	0	0	0	0	0	0	0	0	0	0	0	Q2TAY7.2				TRUE	DB Search	0 0 0 13 26 26 19 5	HQNLIATY
HQNNYQPY	36.69	1062.45	8	75	8	0.1217	0.8005	-0.8	532.233	532.234	2	32.8941	32.9078			29800	33800			63800	104000			25200	37900															284000	340000			528000	806000			199000	305000													7873	FL637_IPP80_PB_W632_2_odd_20171021131633.raw	6	0	0	1	1	0	0	1	1	0	0	1	1	0	0	0	0	0	0	0	0	0	0	0	0	O14979.3				TRUE	DB Search	1 1 3 3 29 32 13 5	HQNNYQPY
HQNSYKPY	62.63	1035.48	8	100	8	-0.6332	0.9411	-0.4	518.746	518.254	2	27.1339	27.1167			195000	148000			19900	32000																5000			3070000	1410000			279000	309000																108000	5584	FL636_IPP80_PB_W632_1_odd_20171021082828.raw	6	0	0	2	1	0	0	1	1	0	0	0	0	0	0	0	0	0	0	0	0	0	0	0	1	Q14103.1				TRUE	DB Search	4 3 2 2 4 8 4 4	HQNSYKPY
HQQLYWSHPRKFGQGS	54.91	1954.96	16	43.8	16	-1.1166	0.4902	-2.6	489.745	489.745	4	34.2175	34.2175																																																	8349	FL637_IPP80_PB_W632_2_odd.raw	1	0	0	0	0	0	0	1	0	0	0	0	0	0	0	0	0	0	0	0	0	0	0	0	0	P62273.2				TRUE	DB Search	0 0 16 32 29 49 5 5 0 0 0 0 0 0 0 2	HQQLYWSHPRKFGQGS
HQRRVLTY	51.62	1071.59	8	62.5	8	-0.1536	0.2444	-0.5	358.205	358.205	3	27.9342	27.9649					131000	123000			61900	101000							93500	149000				81500							777000	1130000			506000	873000							1430000	1810000				899000			5970	FL640_IPP80_PB_W632_5_even_20171022053043.raw	7	0	0	0	0	1	1	0	0	1	1	0	0	0	0	0	0	1	1	0	0	0	1	0	0	Q96CP6.2				TRUE	DB Search	5 0 0 0 16 16 8 5	HQRRVLTY
HQVPAVSSV	46.31	922.487	9	77.8	9	-1.1784	0.8589	-0.2	462.251	462.251	2	36.9186	36.9186																																																	9473	FL640_IPP80_PB_W632_5_odd.raw	1	0	0	0	0	0	0	0	0	0	0	0	0	0	0	0	0	0	0	1	0	0	0	0	0	P25440.2				TRUE	DB Search	0 0 35 5 5 43 13 16 5	HQVPAVSSV
HQYDGLVEL	42.87	1072.52	9	77.8	9	-1.4086	0.8725	0.6	537.267	537.267	2	63.7876	63.7342					31100					31800							46200	66000				80600							351000					359000							388000	1350000				507000			20079	FL640_IPP80_PB_W632_5_even_20171022053043.raw	10	1	0	0	0	1	0	0	0	1	1	0	0	1	0	0	0	1	2	0	0	1	1	0	0	P16615.1				TRUE	DB Search	0 0 3 3 5 22 60 28 5	HQYDGLVEL
HQYPGRGVY	69.21	1075.52	9	55.6	9	-0.1584	0.8183	0.1	538.767	538.767	2	30.6037	30.5461	1600000	2010000	259000	290000	1320000	1760000	174000	226000	1470000	1440000		209000	1710000	2050000		226000	1080000	1230000	175000	135000	652000	966000	95100	154000	8780000	10400000	1210000	1510000	6760000	9610000	763000	1090000	7580000	8160000		1010000	10900000	10700000		1200000	6320000	6750000	958000	698000	4160000	4930000	536000	1010000	6751	FL638_IPP80_PB_W632_3_even_20171021195424.raw	22	1	1	1	1	1	1	1	1	1	1	0	1	1	1	0	1	1	1	1	1	1	1	1	1	Q9H3P7.4				TRUE	DB Search	5 61 47 2 1 0 0 1 5	HQYPGRGVY
HRQDRRERPY	37.79	1411.72	10	20	10	0.1372	0.4639	-1.5	471.579	471.58	3	21.0983	21.0925	55700	26300	78300		97700	11100			60500	27600		15200			19300	51500		51400		46100					477000	577000	872000		847000	99500			663000	321000		257000			224000	477000		443000		446000					3948	FL638_IPP80_PB_W632_3_even.raw	19	1	1	3	0	2	1	0	0	1	1	0	1	0	0	1	2	0	2	0	2	0	0	0	1	P35637.1				TRUE	DB Search	0 0 0 0 0 0 0 0 2 5	HRQDRRERPY
HRQERRDRPY	32.93	1411.72	10	40	10	-1.2884	0.4808	0.1	353.937	353.937	4	21.4999	21.4999	93300				156000	125000	20700	3100														12300		19700	869000				1320000	1690000	188000	66600														124000		142000	3461	FL637_IPP80_PB_W632_2_even_20171021150617.raw	10	1	0	0	1	1	2	2	1	0	0	0	0	0	0	0	0	0	0	0	0	0	1	0	1	Q01844.1				TRUE	DB Search	0 0 0 0 0 0 9 7 2 2	HRQERRDRPY
HRSFVDLSGHNLA	74.18	1451.73	13	69.2	13	0.8317	0.4092	0.5	484.916	484.917	3	43.4835	43.4994															113000																								523000										11845	FL639_IPP80_PB_W632_4_odd.raw	1	0	0	0	0	0	0	0	0	0	0	0	0	0	0	1	0	0	0	0	0	0	0	0	0	O94985.1				TRUE	DB Search	0 0 2 2 11 11 8 4 4 18 42 0 0	HRSFVDLSGHNLA
HRSFVDLSGHNLANPH	94.91	1799.88	16	87.5	16	0.0523	0.4802	-1.2	450.977	450.978	4	39.173	39.1474															109000	221000																							584000	1570000									10128	FL639_IPP80_PB_W632_4_odd.raw	4	0	0	0	0	0	0	0	0	0	0	0	0	0	0	2	2	0	0	0	0	0	0	0	0	O94985.1				TRUE	DB Search	0 0 4 8 17 17 15 12 12 28 28 14 11 6 26 5	HRSFVDLSGHNLANPH
HRSFVDLSGHNLANPHP	101.75	1896.93	17	88.2	17	-0.335	0.3998	-0.6	475.241	475.241	4	42.0878	42.0354													371000	394000																							1510000	1690000											11515	FL639_IPP80_PB_W632_4_even.raw	3	0	0	0	0	0	0	0	0	0	0	0	0	1	1	0	0	0	0	0	0	0	1	0	0	O94985.1				TRUE	DB Search	0 0 2 6 13 13 15 7 7 29 41 51 51 58 7 7 5	HRSFVDLSGHNLANPHP
HSAGVGAIF	69.65	857.439	9	77.8	9	-8.4805	0.7884	0.5	429.727	429.727	2	52.8914	52.8196			59500	76000			48400	65900			38100	65500			66000	145000				20900			22600	52400			261000	512000			269000	411000			239000	426000			297000	645000				193000			201000	435000	15559	FL639_IPP80_PB_W632_4_odd_20171021225244.raw	11	0	0	1	1	0	0	1	1	0	0	1	1	0	0	1	1	0	0	0	1	0	0	1	1	P19793.1;P28702.2				TRUE	DB Search	0 0 4 4 7 13 57 20 5	HSAGVGAIF
HSAHQKY	51.76	869.414	7	85.7	7	0.0024	0.5502	-0.9	435.714	435.714	2	25.3093	25.3093			8270	123000							40100	41800			61600				69900	46000			39300	69100			168000	787000							385000	368000			577000				485000	367000			356000	482000	4674	FL639_IPP80_PB_W632_4_odd_20171021225244.raw	12	0	0	2	1	0	0	1	0	0	0	1	1	0	0	1	1	0	0	1	1	0	0	1	1	P50914.4				TRUE	DB Search	5 0 25 25 24 24 5	HSAHQKY
HSAIHTIAH	58.63	985.509	9	55.6	9	-0.7377	0.8407	-0.8	329.51	329.51	3	24.5121	24.5224									8820					4020																			121000					117000											4580	FL639_IPP80_PB_W632_4_even_20171022004229.raw	2	0	0	0	0	0	0	0	0	1	0	0	0	0	1	0	0	0	0	0	0	0	0	0	0	P04839.2				TRUE	DB Search	0 0 11 8 4 0 0 15 5	HSAIHTIAH
HSAPGGPSY	50.1	871.382	9	77.8	9	0.3897	0.8396	-0.9	436.698	436.698	2	28.677	28.6389		62700	116000	111000			29300			29300	47800	51400			57000	88100				12100			9100			432000	1090000	741000			230000			320000	309000	340000			408000	662000				113000			109000		6129	FL637_IPP80_PB_W632_2_odd.raw	14	0	1	3	1	0	0	1	0	0	1	1	1	0	1	1	1	0	0	0	1	0	0	1	0	Q9H1A4.1				TRUE	DB Search	0 0 2 3 3 9 4 4 5	HSAPGGPSY
HSASVGHTY	69.28	957.43	9	100	9	-1.2697	0.5507	0.3	479.723	479.723	2	24.179	24.24				11000									36500	47600		24500												130000									297000	481000		274000									4537	FL639_IPP80_PB_W632_4_even.raw	4	0	0	0	1	0	0	0	0	0	0	0	0	1	1	0	1	0	0	0	0	0	0	0	0	P98155.1				TRUE	DB Search	5 11 5 4 4 6 50 40 5	HSASVGHTY
HSHHHPHQL	44.57	1128.53	9	55.6	9	-0.3092	0.656	0.1	377.185	377.185	3	21.2294	21.226														5480																								113000											3335	FL639_IPP80_PB_W632_4_even_20171022004229.raw	1	0	0	0	0	0	0	0	0	0	0	0	0	0	1	0	0	0	0	0	0	0	0	0	0	P32242.1				TRUE	DB Search	0 0 12 12 14 4 0 0 5	HSHHHPHQL
HSHSPSSHY	23.19	1037.43	9	55.6	9	-0.581	0.7693	0.7	519.723	520.277	2	21.1824	21.1833		1040					4140											6180				5470				35100					43200											88200				90700			3411	FL640_IPP80_PB_W632_5_even_20171022053043.raw	5	0	1	0	0	0	0	1	0	0	0	0	0	0	1	0	0	0	1	0	0	0	1	0	0	O43312.2				TRUE	DB Search	5 8 5 5 0 0 3 0 0	HSHSPSSHY
HSHVALAL	40.08	846.471	8	75	8	-5.0796	0.8103	-0.6	424.243	424.244	2	37.3432	37.2806			272000	337000			152000	131000			212000	160000			377000	401000			204000	109000			126000	218000			1960000	3220000			2310000	866000			1490000	1210000			2470000	2960000			1550000	773000			872000	1480000	9389	FL639_IPP80_PB_W632_4_odd.raw	13	0	0	1	1	0	0	2	1	0	0	1	1	0	0	1	1	0	0	1	1	0	0	1	1	Q9H0R3.2				TRUE	DB Search	0 0 3 20 36 29 13 5	HSHVALAL
HSHYHDEGY	43.57	1143.44	9	100	9	-1.193	0.3447	1.2	572.726	572.726	2	23.6207	23.5918							9590				9290	8930				36800			11700	15600											93700				68400	98200				387000			94100	189000					3992	FL639_IPP80_PB_W632_4_odd_20171021225244.raw	8	0	0	0	0	0	0	1	0	0	0	1	1	0	0	0	2	0	0	1	2	0	0	0	0	P14866.2				TRUE	DB Search	5 22 12 12 11 11 71 52 5	HSHYHDEGY
HSIGSYFTL	49.36	1023.5	9	77.8	9	-5.1796	0.708	0.1	512.759	512.759	2	68.5282	68.4734			349000	430000			213000					318000			375000	609000			241000					351000			1140000	1720000			830000					1180000			1220000	2180000			750000					1290000	21987	FL636_IPP80_PB_W632_1_odd_20171021082828.raw	8	0	0	1	1	0	0	1	0	0	0	0	1	0	0	1	1	0	0	1	0	0	0	0	1	Q9H6V9.1				TRUE	DB Search	0 0 7 4 4 20 71 41 5	HSIGSYFTL
HSIIPRGSL	46.49	978.561	9	55.6	9	-3.0174	0.7715	-0.3	490.288	490.288	2	39.6142	39.6142											110000	95800			102000	99900			66600																760000	636000			708000	698000			671000						10376	FL641_IPP80_PB_W632_6_odd.raw	8	0	0	1	0	0	0	0	0	0	0	1	1	0	0	1	1	0	0	1	1	0	0	1	0	Q9Y4A5.3				TRUE	DB Search	5 43 16 15 0 0 0 0 5	HSIIPRGSL
HSIPSEMEF	64.23	1091.46	9	55.6	9	0.6799	0.781	0.9	546.737	546.738	2	43.848	43.7519											16000				21100		801000	1170000				748000													92900				84600		3000000	4430000				2820000			12215	FL640_IPP80_PB_W632_5_even.raw	5	0	0	0	0	0	0	0	0	0	0	1	0	0	0	1	0	1	1	0	0	0	1	0	0	P62487.1		Oxidation (M)	M7:Oxidation (M):1000.00	TRUE	DB Search	1 1 10 1 1 6 18 15 5	HSIPSEM(+15.99)EF
HSKEDRLAY	81.16	1117.55	9	66.7	9	-1.2832	0.723	-0.1	559.783	559.783	2	26.5741	26.5495	191000	268000	4670000	4900000	182000	190000	3460000	3550000	149000	159000	3350000	3470000	430000	526000	4660000	6170000	194000	136000	3720000	2350000	129000	178000	2920000	3930000	1680000	2420000	33700000	35300000	1520000	1650000	24200000	25700000	1320000	1410000	24500000	25300000	3720000	4410000	32900000	42100000	1940000	1190000	26600000	17200000	1090000	1580000	21200000	29500000	5220	FL636_IPP80_PB_W632_1_odd.raw	42	1	2	2	2	1	1	2	2	1	2	2	2	2	2	2	2	2	1	3	2	1	1	2	2	Q96IK0.1				TRUE	DB Search	5 17 5 2 2 1 1 1 5	HSKEDRLAY
HSKLDPDM	57.98	957.423	8	87.5	8	-1.6663	0.7004	-0.2	479.719	479.718	2	24.9285	25.0229								66300																								441000																	4742	FL637_IPP80_PB_W632_2_odd_20171021131633.raw	1	0	0	0	0	0	0	0	1	0	0	0	0	0	0	0	0	0	0	0	0	0	0	0	0	Q02809.2		Oxidation (M)	M8:Oxidation (M):1000.00	TRUE	DB Search	5 0 5 5 7 18 18 5	HSKLDPDM(+15.99)
HSKLDPDMAF	43.73	1175.53	10	40	10	-2.174	0.4327	0.9	588.772	588.818	2	40.5468	40.4753														102000			71100	189000																				1060000			372000	1340000							10831	FL639_IPP80_PB_W632_4_even_20171022004229.raw	3	0	0	0	0	0	0	0	0	0	0	0	0	0	1	0	0	1	1	0	0	0	0	0	0	Q02809.2		Oxidation (M)	M8:Oxidation (M):1000.00	TRUE	DB Search	2 2 0 0 0 0 0 1 3 3	HSKLDPDM(+15.99)AF
HSKSDLLVY	71.91	1060.56	9	55.6	9	-3.9502	0.6754	1.1	531.285	531.285	2	42.5459	42.4862											678000																								3580000														11454	FL638_IPP80_PB_W632_3_odd.raw	1	0	0	0	0	0	0	0	0	0	0	1	0	0	0	0	0	0	0	0	0	0	0	0	0	P15822.3				TRUE	DB Search	2 1 1 1 1 11 37 26 5	HSKSDLLVY
HSKSSTAVY	49.05	978.477	9	55.6	9	-4.34	0.6209	1.3	490.246	490.246	2	24.55	24.5722			225000	189000			118000	147000				185000		97500	175000	281000		36300	101000	80200		34000	83700	168000			1450000	1260000			769000	1020000				1420000		780000	1060000	1790000		345000	776000	599000		357000	603000	1170000	4338	FL638_IPP80_PB_W632_3_odd_20171021180433.raw	17	0	0	1	1	0	0	1	1	0	0	0	2	0	2	1	1	0	1	1	1	0	1	1	2	Q13873.2				TRUE	DB Search	0 0 2 2 2 0 0 33 5	HSKSSTAVY
HSLSGRPL	46.58	865.477	8	75	8	-0.6033	0.8001	0.3	433.746	433.745	2	28.2316	28.2235			27900	28700			23500				18800				47500												189000	226000			157000				150000				271000										5829	FL639_IPP80_PB_W632_4_odd.raw	5	0	0	1	1	0	0	1	0	0	0	1	0	0	0	1	0	0	0	0	0	0	0	0	0	P52272.3				TRUE	DB Search	5 42 21 3 1 1 6 5	HSLSGRPL
HSMGMHSYDLGMNHLGDMT	70.49	2148.85	19	21.1	19	1.8085	0.3223	2.8	717.292	717.292	3	52.1312	52.1312																				15000				27500																				121000				266000	15267	FL638_IPP80_PB_W632_3_odd.raw	3	0	0	0	0	0	0	0	0	0	0	1	0	0	0	0	0	0	0	0	1	0	0	0	1	P25774.3		Oxidation (M)	M3:Oxidation (M):0.00	TRUE	DB Search	0 0 0 0 0 0 0 4 4 4 0 0 0 0 0 0 0 0 2	HSM(+15.99)GMHSYDLGMNHLGDMT
HSPVFEQSEY	41.87	1221.53	10	60	10	0.2486	0.8001	0.1	611.773	611.773	2	46.1024	46.1268			73300	53100																							409000	411000																					12934	FL636_IPP80_PB_W632_1_odd.raw	2	0	0	1	1	0	0	0	0	0	0	0	0	0	0	0	0	0	0	0	0	0	0	0	0	Q9NYQ6.1				TRUE	DB Search	0 0 0 0 48 62 52 27 27 5	HSPVFEQSEY
HSRNEGTATY	65.39	1134.51	10	70	10	-2.0879	0.5587	1.3	568.261	568.261	2	22.9308	22.902	203000	198000	294000	290000	488000	474000	587000	721000	571000	454000	575000	800000	274000	384000	319000	642000	325000	275000		325000	497000	436000	517000	811000	1840000	1640000	956000	2560000	3770000	3960000	4340000	6360000	3510000	3890000	5750000	6320000	1920000	2900000	3660000	5450000	1780000	2570000		2250000	3530000	4180000	4180000	7300000	4071	FL637_IPP80_PB_W632_2_even.raw	38	1	1	1	1	1	1	4	4	1	1	2	2	1	1	2	2	1	1	1	3	1	1	2	2	P14923.3				TRUE	DB Search	5 3 1 1 1 7 9 40 60 5	HSRNEGTATY
HSSPASSNY	49.85	948.394	9	55.6	9	-0.8989	0.7916	0.2	475.204	475.204	2	25.77	25.7827							27400	33500			46400									12800			13600	23600							231000	287000			449000									126000			123000	249000	4976	FL641_IPP80_PB_W632_6_odd_20171022082859.raw	6	0	0	0	0	0	0	1	1	0	0	1	0	0	0	0	0	0	0	0	1	0	0	1	1	Q6KC79.2				TRUE	DB Search	0 0 33 0 0 41 22 22 5	HSSPASSNY
HSSPTSPAL	53.58	895.44	9	55.6	9	-1.248	0.8914	-0.3	448.727	448.727	2	34.2508	34.2753															58000	79000																							321000	517000									8229	FL639_IPP80_PB_W632_4_odd_20171021225244.raw	3	0	0	1	0	0	0	0	0	0	0	0	0	0	0	1	1	0	0	0	0	0	0	0	0	Q15047.1				TRUE	DB Search	0 0 14 0 0 5 3 3 5	HSSPTSPAL
HSSSIVT	35.94	729.366	7	85.7	7	-3.2314	0.7404	1.8	730.374	730.374	1	27.4379	27.4379																																																	5575	FL636_IPP80_PB_W632_1_odd.raw	1	0	0	1	0	0	0	0	0	0	0	0	0	0	0	0	0	0	0	0	0	0	0	0	0	Q9Y4A5.3				TRUE	DB Search	5 0 26 26 45 44 5	HSSSIVT
HSSSIVTAY	75.88	963.466	9	77.8	9	0.3533	0.8466	-1	964.472	964.473	1	41.0421	41.034			39900	31900	804000	723000	30100	31000	1100000	1310000	59600	59400	1070000	1260000	39600		874000	1320000	56600	40400	1060000	963000	35100	49100			271000	300000	5090000	4330000	234000	278000	6720000	22800000	393000	352000	7030000	8290000	315000		14100000	7430000	334000	264000	7090000	6130000	238000	368000	10842	FL638_IPP80_PB_W632_3_even_20171021195424.raw	34	0	0	1	1	2	1	1	1	2	4	1	1	2	2	1	0	4	2	1	1	2	2	1	1	Q9Y4A5.3				TRUE	DB Search	1 1 21 21 43 36 10 10 5	HSSSIVTAY
HSSSLRY	42.03	848.414	7	57.1	7	-3.1429	0.7482	-0.3	425.214	425.214	2	26.8419	26.8871			21000	20700																							241000	230000																					5492	FL636_IPP80_PB_W632_1_odd_20171021082828.raw	2	0	0	1	1	0	0	0	0	0	0	0	0	0	0	0	0	0	0	0	0	0	0	0	0	Q9UC07.2;Q8IYI8.1				TRUE	DB Search	5 32 6 0 0 0 5	HSSSLRY
HSSTFDAGAGIALNDH	88.17	1611.73	16	100	16	1.8349	0.6243	0.9	806.872	806.872	2	50.4794	50.4991											30100				30200	309000			239000	129000			238000	370000											218000				187000	1690000			1500000	668000			1480000	1880000	14633	FL639_IPP80_PB_W632_4_odd_20171021225244.raw	12	0	0	0	0	0	0	0	0	0	0	1	0	0	0	1	2	0	0	2	2	0	0	2	2	P04406.3				TRUE	DB Search	5 12 7 7 8 8 8 2 2 6 7 10 8 7 7 5	HSSTFDAGAGIALNDH
HSVHLHAHL	45.4	1049.55	9	55.6	9	-1.1989	0.4074	9.5	350.861	350.861	3	25.0431	25.0663																				15700				7460																				182000				127000	4484	FL640_IPP80_PB_W632_5_odd_20171022034052.raw	2	0	0	0	0	0	0	0	0	0	0	0	0	0	0	0	0	0	0	0	1	0	0	0	1	A5A3E0.2				TRUE	DB Search	0 0 0 13 0 20 12 7 5	HSVHLHAHL
HSVVPGSFM	64.91	975.448	9	55.6	9	1.7232	0.8277	1	488.732	488.732	2	46.1804	46.1446	61300	35800			47800					100000			113000	181000			147000	229000			129000				225000	402000			211000					408000			496000	660000			526000	706000			403000				13155	FL640_IPP80_PB_W632_5_even.raw	9	1	1	0	0	1	0	0	0	0	1	0	0	1	1	0	0	1	1	0	0	1	0	0	0	Q99501.2		Oxidation (M)	M9:Oxidation (M):1000.00	TRUE	DB Search	0 0 30 44 0 0 11 38 5	HSVVPGSFM(+15.99)
HTADISSHF	73.47	1013.46	9	100	9	-1.9586	0.7227	0.5	507.736	507.735	2	34.5431	34.5073					24500	34500			99900	109000							145000	203000				128000							243000	282000			720000	746000							1020000	1390000				939000			8573	FL640_IPP80_PB_W632_5_even.raw	7	0	0	0	0	1	1	0	0	1	1	0	0	0	0	0	0	1	1	0	0	0	1	0	0	Q16690.2				TRUE	DB Search	5 35 9 9 11 7 7 17 5	HTADISSHF
HTAMPGSVF	48.98	961.433	9	55.6	9	-2.2356	0.714	0.7	481.724	481.724	2	40.1198	40.1022			34400	33300			17600				58000	54100			27000	37000											188000	233000			106000				248000	297000			162000	251000									10515	FL638_IPP80_PB_W632_3_odd.raw	7	0	0	1	1	0	0	1	0	0	0	1	1	0	0	1	1	0	0	0	0	0	0	0	0	Q99788.2		Oxidation (M)	M4:Oxidation (M):1000.00	TRUE	DB Search	0 0 8 8 0 0 37 26 5	HTAM(+15.99)PGSVF
HTANSSMAY	26.33	996.397	9	33.3	9	-0.8588	0.8049	0.4	499.206	499.206	2	24.8477	24.7714												26600																								171000													4417	FL638_IPP80_PB_W632_3_odd_20171021180433.raw	1	0	0	0	0	0	0	0	0	0	0	0	1	0	0	0	0	0	0	0	0	0	0	0	0	P78318.1		Oxidation (M)	M7:Oxidation (M):1000.00	TRUE	DB Search	0 0 0 0 9 0 0 21 5	HTANSSM(+15.99)AY
HTEDNKRRTL	74.72	1268.66	10	0	10	-2.1073	0.6772	0.9	635.337	635.336	2	21.4365	21.4119	1220000	941000	868000	950000	587000	474000	386000	365000	835000	740000	365000	449000	663000	1060000	305000	583000	275000	478000	177000	171000	284000	658000	329000	456000	12600000	11800000	9980000	10600000	7470000	6020000	5290000	3870000	11500000	7620000	4950000	4970000	11900000	15900000	4140000	5950000	4090000	4850000	3060000	2390000	4110000	6040000	4390000	4270000	3346	FL638_IPP80_PB_W632_3_even_20171021195424.raw	73	3	3	3	3	3	3	3	3	3	3	3	4	3	3	2	3	3	3	3	4	3	3	3	3	Q13952.3				TRUE	DB Search	1 1 1 1 0 0 0 0 1 1	HTEDNKRRTL
HTFLHTVY	71.85	1016.51	8	100	8	-0.9848	0.3775	0.4	509.261	509.261	2	41.6923	41.6606			676000	701000			356000	361000			634000	637000			3320000	4840000								1220000			3350000	3840000			2010000	2020000			3470000	3550000			18200000	24900000								7050000	11123	FL639_IPP80_PB_W632_4_odd.raw	9	0	0	1	1	0	0	1	1	0	0	1	1	0	0	1	1	0	0	0	0	0	0	0	1	P28067.1				TRUE	DB Search	5 2 4 4 19 59 9 5	HTFLHTVY
HTGFTGTVY	53.73	981.456	9	77.8	9	1.1377	0.8055	1.1	491.736	491.736	2	43.6675	43.657			71700	62100			70200	44400				70900			72900	141000				25700							299000	346000			346000	283000				356000			310000	561000				239000					11907	FL639_IPP80_PB_W632_4_odd.raw	8	0	0	1	1	0	0	1	1	0	0	0	1	0	0	1	1	0	0	0	1	0	0	0	0	Q9NV88.2				TRUE	DB Search	0 0 3 3 7 7 20 22 5	HTGFTGTVY
HTGIQEY	29.56	846.387	7	71.4	7	-0.777	0.8006	-0.4	424.201	424.201	2	32.9554	32.9845				18500																								141000																					7921	FL636_IPP80_PB_W632_1_odd_20171021082828.raw	1	0	0	0	1	0	0	0	0	0	0	0	0	0	0	0	0	0	0	0	0	0	0	0	0	Q9Y646.1				TRUE	DB Search	0 0 28 28 36 16 5	HTGIQEY
HTGPITCL	56.41	840.416	8	75	8	0.0906	0.6794	-1	421.215	421.216	2	47.1292	47.1441																			33900	25100																							133000	130000					13509	FL640_IPP80_PB_W632_5_odd.raw	2	0	0	0	0	0	0	0	0	0	0	0	0	0	0	0	0	0	0	1	1	0	0	0	0	Q6UXN9.1				TRUE	DB Search	0 0 31 27 27 10 48 5	HTGPITCL
HTGPVRAL	60.19	849.482	8	62.5	8	-1.8281	0.8006	-0.7	425.748	425.748	2	28.7211	28.674			545000	654000			351000	327000			411000	396000			822000	1170000			356000				375000	411000			7810000	4900000			2780000	3350000			3200000	2810000			6110000	7430000			3040000				3160000	4480000	6207	FL636_IPP80_PB_W632_1_odd_20171021082828.raw	14	0	0	2	1	0	0	1	1	0	0	1	1	0	1	1	1	0	0	1	1	0	0	1	1	O94979.3				TRUE	DB Search	5 81 14 1 1 1 3 5	HTGPVRAL
HTIFASNTSSL	66.18	1176.58	11	81.8	11	-2.7179	0.7681	0	589.296	589.296	2	51.4529	51.4978			84800	131000							18600				85700	204000											422000	637000							128000				479000	782000									15237	FL636_IPP80_PB_W632_1_odd_20171021082828.raw	5	0	0	1	1	0	0	0	0	0	0	1	0	0	0	1	1	0	0	0	0	0	0	0	0	Q16836.3				TRUE	DB Search	0 0 5 5 10 14 14 24 10 9 5	HTIFASNTSSL
HTIFPSEYL	44.58	1105.54	9	55.6	9	-2.1717	0.8662	3.7	553.782	553.781	2	70.4572	70.165				12200000																								47300000																					22662	FL636_IPP80_PB_W632_1_odd_20171021082828.raw	1	0	0	0	1	0	0	0	0	0	0	0	0	0	0	0	0	0	0	0	0	0	0	0	0	P55160.3				TRUE	DB Search	0 0 4 4 1 1 3 7 5	HTIFPSEYL
HTIFPSNGSSL	77.45	1158.57	11	81.8	11	-6.46	0.7367	0.4	580.291	580.291	2	54.1312	54.0485												29000			209000	361000			34600				43700													421000			909000	1620000			202000				257000		16048	FL639_IPP80_PB_W632_4_odd_20171021225244.raw	6	0	0	0	0	0	0	0	0	0	0	0	2	0	0	1	1	0	0	1	0	0	0	1	0	Q9NZU1.3				TRUE	DB Search	0 0 22 22 4 4 19 19 39 22 5	HTIFPSNGSSL
HTIGKTVEY	69.35	1046.54	9	100	9	-0.2124	0.6123	-1	524.277	524.277	2	31.4826	31.4952			47500	44200			21700	27900			45700	33900			27400	59100			14300	25100			8290				415000	416000			216000	270000			1760000	274000			240000	470000			172000	277000			94000		7122	FL639_IPP80_PB_W632_4_odd_20171021225244.raw	14	0	0	1	1	0	0	1	1	0	0	2	1	0	0	2	2	0	0	1	1	0	0	1	0	Q15418.2				TRUE	DB Search	5 25 13 3 3 3 3 16 5	HTIGKTVEY
HTIKQKLAL	32.37	1050.65	9	33.3	9	-2.9475	0.6704	-1.2	351.225	351.182	3	31.255	31.2102													28600																								206000												7261	FL639_IPP80_PB_W632_4_even.raw	1	0	0	0	0	0	0	0	0	0	0	0	0	1	0	0	0	0	0	0	0	0	0	0	0	Q5T1R4.1				TRUE	DB Search	0 0 4 0 0 0 0 8 5	HTIKQKLAL
HTNNLRPKKKVK	58.87	1461.89	12	100	12	-0.4986	0.6987	-0.2	366.479	366.479	4	20.4811	20.4912	172000	253000	115000	103000	142000	141000	56200		176000	169000	116000	137000		110000	36300	37800	162000	184000		46800	72600	137000	44700		1980000	2850000	1410000	1190000	1690000	1580000	653000		2020000	1810000	1320000	1710000		1330000	491000	460000	2450000	2040000		725000	1100000	1600000	691000		3106	FL636_IPP80_PB_W632_1_even_20171021101813.raw	43	2	3	2	1	3	3	1	0	2	3	2	3	0	3	1	1	3	3	0	1	2	3	1	0	P62987.2				TRUE	DB Search	2 2 7 7 2 2 2 2 4 15 18 5	HTNNLRPKKKVK
HTNPNFQTL	46.33	1070.51	9	55.6	9	-1.1328	0.6899	1.8	536.265	536.267	2	44.4431	44.6126	36500		176000	165000			106000	133000			180000				221000	352000				59800					496000		579000	558000			349000	480000			578000				1380000	1200000				435000					12589	FL636_IPP80_PB_W632_1_even.raw	11	1	0	1	1	0	0	1	1	0	0	1	0	0	0	2	1	0	0	0	2	0	0	0	0	Q9H2Y7.1				TRUE	DB Search	0 0 5 0 0 30 30 10 5	HTNPNFQTL
HTPDFFGSAL	66.97	1090.51	10	60	10	-4.7833	0.7023	0.3	546.262	546.261	2	70.4747	70.3743			976000	1270000			366000	630000			703000	984000			758000	1540000			752000	695000			367000	1080000			3390000	4820000			1520000	2610000			2520000	4020000			2630000	5440000			3010000	3140000			1490000	4470000	22451	FL639_IPP80_PB_W632_4_odd.raw	22	0	0	2	2	0	0	2	2	0	0	2	2	0	0	1	2	0	0	2	2	0	0	1	2	P08648.2				TRUE	DB Search	0 0 0 0 9 35 35 37 29 5	HTPDFFGSAL
HTSEHFSFL	66.92	1103.5	9	100	9	-7.6105	0.5008	0.3	552.759	552.778	2	50.3617	50.3695			104000	126000				47300			94700	106000				252000			78800	52100			63700	123000			494000	612000				379000			467000	517000				1140000			490000	280000			305000	850000	14791	FL637_IPP80_PB_W632_2_odd_20171021131633.raw	10	0	0	1	1	0	0	0	1	0	0	1	1	0	0	0	1	0	0	1	1	0	0	1	1	Q9UIA9.3				TRUE	DB Search	5 4 4 3 13 41 41 15 5	HTSEHFSFL
HTSVGNIL	40.9	839.45	8	75	8	-6.304	0.9463	0.4	420.733	420.733	2	46.0512	46.079	37100	34900								16700			23600												264000	376000								179000			184000												13096	FL636_IPP80_PB_W632_1_even_20171021101813.raw	4	1	1	0	0	0	0	0	0	0	1	0	0	1	0	0	0	0	0	0	0	0	0	0	0	Q8TED4.2;P57057.2				TRUE	DB Search	0 0 7 7 13 25 14 5	HTSVGNIL
HTVGPNEAL	42.21	936.466	9	55.6	9	0.2677	0.8156	-1.9	469.24	469.24	2	37.2166	37.2424			42200																								711000																						9419	FL636_IPP80_PB_W632_1_odd.raw	1	0	0	1	0	0	0	0	0	0	0	0	0	0	0	0	0	0	0	0	0	0	0	0	0	Q14254.2				TRUE	DB Search	0 0 6 6 0 0 48 16 5	HTVGPNEAL
HVADFAPEV	59.06	983.471	9	77.8	9	-0.803	0.852	1.7	492.744	492.743	2	53.3807	53.3911			348000	466000			463000	678000			464000	765000			343000	680000			751000	722000			505000	959000			1460000	2050000			1730000	2980000			1770000	3450000			1320000	2580000			3040000	3140000			1970000	4200000	15766	FL639_IPP80_PB_W632_4_odd.raw	12	0	0	1	1	0	0	1	1	0	0	1	1	0	0	1	1	0	0	1	1	0	0	1	1	P07814.5				TRUE	DB Search	0 0 4 4 13 34 3 3 5	HVADFAPEV
HVALSLVEY	47.92	1029.55	9	44.4	9	-1.3837	0.787	0.3	515.782	516.316	2	63.4134	63.6116										144000								210000			122000	145000												642000								859000			589000	663000			20010	FL641_IPP80_PB_W632_6_even.raw	4	0	0	0	0	0	0	0	0	0	1	0	0	0	0	0	0	0	1	0	0	1	1	0	0	O95347.2				TRUE	DB Search	2 1 1 1 1 2 2 1 4	HVALSLVEY
HVANTLSVY	60.09	1002.51	9	77.8	9	-1.3789	0.62	0.1	502.264	502.264	2	45.5383	45.5832	173000								113000	81400	169000		211000		314000	545000				153000			111000		1670000								940000	672000	996000		3250000		1710000	3290000				888000			841000		13470	FL638_IPP80_PB_W632_3_even.raw	14	1	0	1	1	0	0	0	0	1	1	1	1	2	0	1	1	0	0	0	1	0	0	1	1	Q92643.2				TRUE	DB Search	0 0 4 4 6 11 11 10 5	HVANTLSVY
HVAQPDSVY	59.06	1014.48	9	55.6	9	0.8986	0.6684	-0.4	508.246	508.245	2	37.0347	37.0125								34200			57600	61700		96100	37500				85800	59600		46700										451000			488000	574000		786000	356000				740000	385000		366000			9206	FL640_IPP80_PB_W632_5_odd_20171022034052.raw	9	0	0	0	0	0	0	0	1	0	0	1	1	0	1	1	1	0	0	1	1	0	1	0	0	Q9BTC0.5				TRUE	DB Search	0 0 8 8 1 1 23 28 5	HVAQPDSVY
HVASTVQTY	73.31	1004.49	9	77.8	9	0.4033	0.7839	0.5	503.254	503.254	2	32.1396	32.1202			75000	85200			63000	84300		30000	178000	209000			232000	303000			338000	258000		44700	210000	343000			597000	642000			471000	630000		279000	1110000	1420000			1550000	2040000			2470000	1760000		481000	1370000	2530000	7382	FL639_IPP80_PB_W632_4_odd.raw	15	0	0	1	1	0	0	1	2	0	1	1	1	0	0	1	1	0	0	1	1	0	1	1	1	Q969K4.1				TRUE	DB Search	1 1 17 10 10 69 69 71 5	HVASTVQTY
HVDKVTY	32.99	860.439	7	42.9	7	-0.8688	0.5133	-0.7	431.227	430.86	2	27.7649	27.7687																2490																								34700									5642	FL639_IPP80_PB_W632_4_odd_20171021225244.raw	1	0	0	0	0	0	0	0	0	0	0	0	0	0	0	0	1	0	0	0	0	0	0	0	0	Q6PK18.2				TRUE	DB Search	0 0 0 0 5 14 5	HVDKVTY
HVFENSPVL	56.27	1040.53	9	77.8	9	-5.3879	0.8663	-0.2	521.272	521.272	2	55.5693	55.6347		267000	176000	198000			52100				310000	234000			239000	299000			217000	108000			240000	208000		1070000	674000	854000			187000				1320000	868000			942000	1160000			1010000	429000			1150000	869000	16681	FL639_IPP80_PB_W632_4_odd_20171021225244.raw	12	0	1	1	1	0	0	1	0	0	0	1	1	0	0	1	1	0	0	1	1	0	0	1	1	O94885.3				TRUE	DB Search	0 0 4 4 10 17 4 4 5	HVFENSPVL
HVFIGGTPL	57.46	939.518	9	77.8	9	-5.2214	0.9254	0.5	470.766	470.767	2	60.1938	60.2152	40900				13500	21100			64300	65000			57000	110000			25500	54700			23600	29600			207000				106000	140000			326000	302000			529000	681000			130000	237000			139000	182000			19255	FL638_IPP80_PB_W632_3_even.raw	12	1	0	0	0	1	1	0	0	1	1	0	0	2	1	0	0	1	1	0	0	1	1	0	0	Q9UHI6.2				TRUE	DB Search	0 0 19 11 7 7 9 9 5	HVFIGGTPL
HVFPTFVAY	70.28	1079.54	9	55.6	9	-3.8398	0.6471	0.6	540.78	540.781	2	71.3086	71.2382	53100	83900				48800							67700	128000											236000	419000				232000							317000	533000											23060	FL639_IPP80_PB_W632_4_even.raw	7	1	1	0	0	1	1	0	0	0	0	0	0	1	1	0	1	0	0	0	0	0	0	0	0	Q6UWJ1.1				TRUE	DB Search	0 0 8 0 0 23 32 23 5	HVFPTFVAY
HVFPWDQEY	49.8	1219.53	9	77.8	9	6.307	0.7821	0.5	610.773	610.773	2	73.5672	73.6003											70800	30400			35900	69000			14300				26600	34800											620000	181000			151000	293000			148000				125000	165000	23748	FL638_IPP80_PB_W632_3_odd_20171021180433.raw	8	0	0	0	0	0	0	0	0	0	0	2	1	0	0	1	1	0	0	1	0	0	0	1	1	O43933.1				TRUE	DB Search	0 0 35 17 17 99 83 56 5	HVFPWDQEY
HVHNHTLSF	63.66	1090.53	9	100	9	-0.6599	0.354	-1.5	546.272	546.273	2	31.8079	30.9448			18200	24400							52200	46200			745000	1110000			35900	22400			23900				149000	189000							393000	373000			2190000	3470000			304000	292000			238000		6905	FL639_IPP80_PB_W632_4_odd_20171021225244.raw	15	0	0	1	1	0	0	0	0	0	0	2	2	0	0	2	2	0	0	1	2	0	0	1	1	Q9Y2H2.3				TRUE	DB Search	5 11 4 4 8 38 30 30 5	HVHNHTLSF
HVHSEFE	36.76	883.382	7	100	7	0.4195	0.7458	0.3	442.699	442.698	2	27.0385	27.0163	167000	181000	794000	808000	335000	368000	1150000	1190000	71800	62300	214000	228000	221000	252000	517000	707000			108000	64600	15000		77800	94400	1490000	1560000	5490000	6160000	2530000	3120000	8150000	9330000	653000	541000	1780000	1830000	1800000	2280000	4190000	4850000			755000	543000	158000		602000	822000	5522	FL637_IPP80_PB_W632_2_even_20171021150617.raw	22	1	1	1	1	1	1	1	1	1	1	1	1	1	1	1	1	0	1	1	1	1	0	1	1	Q7KZ85.2;P17947.2				TRUE	DB Search	3 2 24 36 43 40 5	HVHSEFE
HVHSEFESF	52.34	1117.48	9	100	9	-3.1621	0.7439	0.3	1118.49	1118.49	1	41.5442	41.5593	2240000	3070000	8450000	10200000	1030000	1210000	7240000	9040000	1980000	2180000	13200000	15900000	3100000	4610000	14000000	22200000	1750000	2990000	10400000	9230000	1180000	1460000	9270000	16700000	11400000	17100000	42400000	54600000	6760000	6760000	74500000	48100000	10000000	10300000	63200000	82400000	16300000	24600000	145000000	128000000	7190000	13300000	49100000	42800000	5460000	6910000	41200000	80000000	11077	FL639_IPP80_PB_W632_4_odd_20171021225244.raw	58	1	1	3	5	1	1	5	2	1	1	6	5	1	1	6	6	1	1	3	2	1	1	1	2	P17947.2				TRUE	DB Search	5 5 12 5 5 12 12 6 5	HVHSEFESF
HVHSGERPY	75.79	1080.51	9	77.8	9	-1.0661	0.6462	-0.7	361.177	361.177	3	22.5499	22.576										14600								16200																130000								76400							3684	FL638_IPP80_PB_W632_3_even_20171021195424.raw	2	0	0	0	0	0	0	0	0	0	1	0	0	0	0	0	0	0	1	0	0	0	0	0	0	Q9NW07.2				TRUE	DB Search	0 0 17 30 21 10 10 3 5	HVHSGERPY
HVHTVSY	43.31	841.408	7	71.4	7	-1.6528	0.714	-1.2	421.711	421.71	2	27.1508	27.1588			35600	49100							4630					6870				46900							395000	453000							77400					81500				532000					5463	FL636_IPP80_PB_W632_1_odd.raw	6	0	0	1	1	0	0	0	0	0	0	1	0	0	0	0	1	0	0	0	2	0	0	0	0	O14773.2				TRUE	DB Search	0 0 23 25 16 61 5	HVHTVSY
HVIANSGQF	60.47	971.482	9	77.8	9	-0.5968	0.7948	1	486.749	486.749	2	39.2491	39.2491	242000			29400									226000												1860000			225000									3070000												10418	FL640_IPP80_PB_W632_5_even_20171022053043.raw	4	1	0	0	1	0	0	0	0	0	0	0	0	1	0	0	0	0	1	0	0	0	0	0	0	P55160.3				TRUE	DB Search	0 0 20 20 23 21 21 26 5	HVIANSGQF
HVIDKFLLL	49.56	1096.66	9	100	9	-6.5388	0.467	-1	549.339	548.279	2	71.2761	71.2886	45300	48100			61100	57700			60300				88300	170000				156000				56600			405000	301000			257000	281000			284000				761000	829000				494000				264000			23038	FL637_IPP80_PB_W632_2_even_20171021150617.raw	11	2	1	0	0	1	1	0	0	1	0	0	0	2	1	0	0	0	1	0	0	0	1	0	0	P51606.2				TRUE	DB Search	5 6 2 2 4 6 14 14 5	HVIDKFLLL
HVIDVKFLY	66.85	1132.63	9	77.8	9	-7.2937	0.6118	0.1	567.321	567.321	2	63.2375	63.2375												70100																								453000													19894	FL637_IPP80_PB_W632_2_odd_20171021131633.raw	2	0	0	0	0	0	0	0	1	0	0	0	1	0	0	0	0	0	0	0	0	0	0	0	0	Q16531.1				TRUE	DB Search	0 0 12 12 27 22 22 48 5	HVIDVKFLY
HVIEKMHHV	66.62	1144.58	9	100	9	-0.9965	0.9151	0	382.534	382.534	3	21.5841	21.5919							609000	245000			229000	182000			68100		6360		113000	75100			43800								5180000	5550000			1930000	4690000			598000		144000		3570000	2050000			1830000		3509	FL640_IPP80_PB_W632_5_odd.raw	11	0	0	0	0	0	0	2	1	0	0	1	1	0	0	1	0	1	0	1	1	0	0	1	1	Q9BYX4.3		Oxidation (M)	M6:Oxidation (M):1000.00	TRUE	DB Search	4 4 19 10 3 5 11 6 5	HVIEKM(+15.99)HHV
HVIENSNAF	48.19	1029.49	9	77.8	9	1.2571	0.5916	-0.5	515.751	515.751	2	40.7125	40.7133	221000	237000			112000	123000			148000				269000	310000			45800	73700			41100				1670000	1740000			991000	1040000			1100000				2040000	1860000			357000	570000			557000				11051	FL636_IPP80_PB_W632_1_even.raw	10	1	1	0	0	1	1	0	0	1	0	0	0	1	1	0	0	1	1	0	0	1	0	0	0	Q9H0H5.1				TRUE	DB Search	0 0 14 14 19 22 25 27 5	HVIENSNAF
HVIHHTTVV	56.2	1041.57	9	100	9	0.2672	0.4151	0.8	521.794	521.794	2	26.4729	26.5182			133000	119000			28500	29900			50000	43100			80100	115000			11600								1100000	1150000			309000	284000			422000	352000			619000	1040000			133000						5336	FL637_IPP80_PB_W632_2_odd_20171021131633.raw	11	0	0	1	1	0	0	1	1	0	0	1	2	0	0	1	2	0	0	1	0	0	0	0	0	Q92567.2;A1KXE4.1				TRUE	DB Search	3 3 3 3 4 4 14 11 5	HVIHHTTVV
HVINTGNSM	65.41	971.449	9	77.8	9	1.0899	0.7146	0.5	486.732	486.732	2	33.1415	33.1263															96700	118000																							716000	836000									7775	FL639_IPP80_PB_W632_4_odd_20171021225244.raw	2	0	0	0	0	0	0	0	0	0	0	0	0	0	0	1	1	0	0	0	0	0	0	0	0	P13612.3				TRUE	DB Search	0 0 18 18 21 23 35 31 5	HVINTGNSM
HVIQALESL	53.71	1008.56	9	77.8	9	1.4014	0.7562	2.1	505.288	505.288	2	64.0589	63.884	309000								225000				474000	1000000			198000	271000			180000				819000								687000				1640000	3160000			701000	849000			546000				20167	FL639_IPP80_PB_W632_4_even.raw	7	1	0	0	0	0	0	0	0	1	0	0	0	1	1	0	0	1	1	0	0	1	0	0	0	Q01658.1				TRUE	DB Search	0 0 12 12 27 46 45 24 5	HVIQALESL
HVITKTMEL	45.34	1070.58	9	88.9	9	-3.1572	0.6959	0.4	536.297	536.297	2	39.8383	39.8462																								28100																								387000	10549	FL641_IPP80_PB_W632_6_odd_20171022082859.raw	1	0	0	0	0	0	0	0	0	0	0	0	0	0	0	0	0	0	0	0	0	0	0	0	1	P49792.2				TRUE	DB Search	5 12 8 5 2 2 0 3 5	HVITKTMEL
HVLDTLIQL	29.76	1050.61	9	77.8	9	0.3412	0.9094	-0.6	526.311	526.31	2	80.5075	80.4808											192000								432000																1750000								3380000						26368	FL638_IPP80_PB_W632_3_odd.raw	3	0	0	0	0	0	0	0	0	0	0	2	0	0	0	0	0	0	0	1	0	0	0	0	0	Q7Z6Z7.3				TRUE	DB Search	0 0 6 6 9 39 35 15 5	HVLDTLIQL
HVLEPLSSL	63.75	993.549	9	77.8	9	-2.1598	0.7581	1.7	497.783	497.782	2	63.7289	63.6163	386000	372000			244000				239000	234000			390000	461000			258000	349000			237000	277000			978000	1220000			533000				524000	565000			1010000	1770000			632000	839000			598000	830000			20012	FL641_IPP80_PB_W632_6_even.raw	11	1	1	0	0	1	0	0	0	1	1	0	0	1	1	0	0	1	1	0	0	1	1	0	0	Q9BTV6.2				TRUE	DB Search	0 0 11 11 42 42 23 21 5	HVLEPLSSL
HVMKAMQSL	55.51	1075.52	9	88.9	9	-1.1977	0.7232	1.4	538.766	538.766	2	24.6256	24.6015	385000	409000		193000					99800	81000			260000	278000											3010000	3390000		1030000					763000	753000			1600000	1860000											4753	FL636_IPP80_PB_W632_1_even.raw	10	1	1	1	1	0	0	0	0	1	1	0	0	1	1	0	1	0	0	0	0	0	0	0	1	Q9NQ39.1;P46783.1		Oxidation (M); Oxidation (M)	M3:Oxidation (M):1000.00;M6:Oxidation (M):1000.00	TRUE	DB Search	5 8 2 1 2 2 4 4 5	HVM(+15.99)KAM(+15.99)QSL
HVQVARNAL	56.76	1006.57	9	55.6	9	-1.0442	0.7968	-0.9	504.29	504.291	2	30.8703	30.8539			47700	143000							64100	69300			28400	43700											392000	923000							535000	545000			262000	372000									6821	FL638_IPP80_PB_W632_3_odd_20171021180433.raw	7	0	0	1	2	0	0	0	0	0	0	1	1	0	0	1	1	0	0	0	0	0	0	0	0	Q9BZZ2.2				TRUE	DB Search	5 48 13 6 1 0 0 1 5	HVQVARNAL
HVRPVTQGDVY	56.74	1269.65	11	81.8	11	0.9614	0.7444	2.2	635.832	635.832	2	34.3089	34.2981		41000				37200			56300				114000	147000			94200	131000			79900	109000				451000				512000			564000				970000	1270000			929000	1220000			738000	1050000			8425	FL641_IPP80_PB_W632_6_even_20171022101843.raw	10	1	1	0	0	0	1	0	0	1	0	0	0	1	1	0	0	1	1	0	0	1	1	0	0	Q13464.1				TRUE	DB Search	4 4 2 0 0 2 2 4 4 20 5	HVRPVTQGDVY
HVSLVQLTL	40.24	1008.6	9	77.8	9	-7.0431	0.7879	0.6	505.306	505.306	2	72.2526	72.2806											57900	42400				12400			142000	85900			57800	93400											288000	189000				87300			690000	339000			334000	379000	23133	FL640_IPP80_PB_W632_5_odd_20171022034052.raw	7	0	0	0	0	0	0	0	0	0	0	1	1	0	0	0	1	0	0	1	1	0	0	1	1	P12004.1				TRUE	DB Search	0 0 2 2 21 61 30 21 5	HVSLVQLTL
HVTLE(sub S)QPKIVKWDRDM	88.01	1994.04	16	75	16	-1.9139	0.6271	0.8	499.518	499.518	4	49.2223	49.2024							565000	631000																							2680000	3220000																	14262	FL637_IPP80_PB_W632_2_odd.raw	4	0	0	0	0	0	0	1	3	0	0	0	0	0	0	0	0	0	0	0	0	0	0	0	0	P61769.1		Ser->Glu substitution		TRUE	HOMOLOG	1 1 13 23 2 2 11 11 17 17 22 25 7 0 0 5	HVTLE(sub S)QPKIVKWDRDM
HVTLSE(sub Q)PKIVKWDRDM	84.7	1953.01	16	75	16	-3.3003	0.5931	0.3	489.261	489.261	4	49.5307	49.5389							145000	182000												14400											855000	831000												193000					14396	FL637_IPP80_PB_W632_2_odd.raw	4	0	0	0	0	0	0	1	2	0	0	0	0	0	0	0	0	0	0	0	1	0	0	0	0	P61769.1		Gln->Glu substitution		TRUE	HOMOLOG	1 1 11 12 9 9 28 24 15 15 23 21 6 0 0 5	HVTLSE(sub Q)PKIVKWDRDM
HVTLSQPKIVKWDRDM	108.59	1952.03	16	81.2	16	-0.5316	0.609	1.2	489.015	489.015	4	46.5127	46.4484			355000	88200	590000		4190000	6330000			271000	328000			72800				551000								1180000	532000	3410000		18700000	39100000			1420000	1760000			340000				2740000						13164	FL637_IPP80_PB_W632_2_odd.raw	16	0	0	1	1	1	0	2	3	0	0	2	2	0	0	1	0	0	0	2	1	0	0	0	0	P61769.1				TRUE	DB Search	3 3 17 17 11 11 19 19 24 24 27 28 9 0 0 1	HVTLSQPKIVKWDRDM
HVVAASKAM	71.83	912.485	9	77.8	9	0.2895	0.8718	0.6	457.25	457.25	2	26.6562	26.699														9990																								143000											5411	FL639_IPP80_PB_W632_4_even_20171022004229.raw	1	0	0	0	0	0	0	0	0	0	0	0	0	0	1	0	0	0	0	0	0	0	0	0	0	Q99613.1;B5ME19.1				TRUE	DB Search	0 0 12 11 11 18 7 7 5	HVVAASKAM
HVVQISSTY	58.82	1032.52	9	77.8	9	1.4077	0.7527	-0.4	517.269	517.038	2	42.3709	42.3976													11200																								164000												11660	FL639_IPP80_PB_W632_4_even.raw	1	0	0	0	0	0	0	0	0	0	0	0	0	1	0	0	0	0	0	0	0	0	0	0	0	Q4ADV7.2				TRUE	DB Search	0 0 6 6 21 9 3 10 5	HVVQISSTY
HVYPAQVQY	50.06	1103.54	9	66.7	9	3.0224	0.8299	8.9	552.782	552.782	2	44.1527	44.1527						218000					49300	46400			42500	39000				21400			25700							2560000					264000	339000			235000	287000				186000			142000		12375	FL640_IPP80_PB_W632_5_even.raw	15	1	1	0	0	1	1	0	0	1	0	1	1	1	1	1	1	1	1	0	1	0	0	1	0	P48380.2				TRUE	DB Search	5 1 2 0 0 7 5 4 4	HVYPAQVQY
HWGEVEY	32.67	918.387	7	71.4	7	0.2604	0.8268	0.3	460.201	460.201	2	50.0162	50.0309			89100	97800			44100	70100							41000												385000	513000			235000	414000							245000										14487	FL636_IPP80_PB_W632_1_odd.raw	5	0	0	1	1	0	0	1	1	0	0	0	0	0	0	1	0	0	0	0	0	0	0	0	0	Q8WVX9.1				TRUE	DB Search	0 0 9 9 69 48 5	HWGEVEY
HWRRTKLGL	31.2	1165.68	9	55.6	9	-1.1495	0.3447	-0.6	389.568	389.568	3	31.2529	31.3114									34200																								221000																7880	FL638_IPP80_PB_W632_3_even.raw	1	0	0	0	0	0	0	0	0	1	0	0	0	0	0	0	0	0	0	0	0	0	0	0	0	P62891.2;Q96EH5.3				TRUE	DB Search	5 2 0 0 0 13 0 11 5	HWRRTKLGL
IAGAGAI	16.83	613.343	7	14.3	7	15.6597	0.0033	-3	307.678	307.679	2	65.4134	65.2783	540000	479000			1040000	1070000			1160000	1170000			1220000	2280000			2260000	3910000			1690000	1850000			2110000	2410000			8040000	4040000			8050000	5260000			5110000	8770000			14100000	18000000			13200000	13600000			20733	FL637_IPP80_PB_W632_2_even.raw	38	2	3	0	0	4	2	0	0	3	3	0	0	3	2	0	0	4	4	0	0	4	4	0	0	A0A0H3M3L4|A0A0H3M3L4_MYCBP	LPD	Acetylation (Protein N-term)	I1:Acetylation (Protein N-term):1000.00	TRUE	DB Search	5 0 0 0 0 0 0	I(+42.01)AGAGAI
IAGAGAL	16.83	613.343	7	14.3	7	12.8832	0.0046	-3	307.678	307.679	2	65.4134	65.2783	540000	479000			1040000	1070000			1160000	1170000			1220000	2280000			2260000	3910000			1690000	1850000			2110000	2410000			8040000	4040000			8050000	5260000			5110000	8770000			14100000	18000000			13200000	13600000			20733	FL637_IPP80_PB_W632_2_even.raw	38	2	3	0	0	4	2	0	0	3	3	0	0	3	2	0	0	4	4	0	0	4	4	0	0	P08922.3		Acetylation (Protein N-term)	I1:Acetylation (Protein N-term):1000.00	TRUE	DB Search	5 0 0 0 0 0 0	I(+42.01)AGAGAL
IAIIPSKKL	50.56	1023.67	9	100	9	7.4291	0.664	1.1	512.842	512.843	2	67.2147	67.2209	31200																								207000																								21553	FL636_IPP80_PB_W632_1_even.raw	1	1	0	0	0	0	0	0	0	0	0	0	0	0	0	0	0	0	0	0	0	0	0	0	0	P08708.2		Acetylation (Protein N-term)	I1:Acetylation (Protein N-term):1000.00	TRUE	DB Search	5 15 30 52 3 3 5 4 4	I(+42.01)AIIPSKKL
IAVDRYVAV	19.41	1046.58	9	33.3	9	1.7269	0.2231	-1.3	524.295	524.295	2	66.3379	66.2999									30000	45800							160000	287000			135000	96800											203000	289000							987000	1540000			817000	640000			21098	FL640_IPP80_PB_W632_5_even.raw	6	0	0	0	0	0	0	0	0	1	1	0	0	0	0	0	0	1	1	0	0	1	1	0	0	Q9HC97.4		Acetylation (Protein N-term)	I1:Acetylation (Protein N-term):1000.00	TRUE	DB Search	0 0 0 0 0 0 76 26 5	I(+42.01)AVDRYVAV
IFEGRSY	45.58	912.434	7	14.3	7	18.5894	0.7923	0	913.441	913.441	1	76.2203	76.2203	23500																								136000																								25111	FL636_IPP80_PB_W632_1_even_20171021101813.raw	2	1	1	0	0	0	0	0	0	0	0	0	0	0	0	0	0	0	0	0	0	0	0	0	0	P14780.3		Acetylation (Protein N-term)	I1:Acetylation (Protein N-term):1000.00	TRUE	DB Search	1 1 2 1 1 1 1	I(+42.01)FEGRSY
IIMPHNIYL	15.48	1154.62	9	33.3	9	-8.0169	0.3734	5.1	578.318	578.318	2	73.1058	73.1182				49600								29100				44000												293000								156000				193000									23841	FL636_IPP80_PB_W632_1_odd_20171021082828.raw	3	0	0	0	1	0	0	0	0	0	0	0	1	0	0	0	1	0	0	0	0	0	0	0	0	P49279.1		Acetylation (Protein N-term)	I1:Acetylation (Protein N-term):1000.00	TRUE	DB Search	0 0 0 0 0 0 31 7 5	I(+42.01)IMPHNIYL
ILDKKVEKV	51.4	1112.68	9	100	9	6.4271	0.4824	-1.8	557.346	557.347	2	42.6119	42.6062			770000	454000			361000	247000			362000	221000			85800				1400000	750000			178000	195000			8570000	2930000			2280000	1550000			2420000	1340000			575000				9850000	4810000			1180000	1230000	11636	FL637_IPP80_PB_W632_2_odd.raw	19	0	0	3	1	0	0	2	1	0	0	3	1	0	0	1	0	0	0	3	2	0	0	1	1	P08238.4;Q58FF7.1		Acetylation (Protein N-term)	I1:Acetylation (Protein N-term):1000.00	TRUE	DB Search	5 36 10 4 2 2 4 7 5	I(+42.01)LDKKVEKV
ILMEHIHKL	39.53	1190.65	9	100	9	16.2306	0.3014	-0.7	397.89	397.89	3	52.201	52.0338	46700		36700																						308000		207000																						15282	FL636_IPP80_PB_W632_1_odd.raw	3	1	0	1	1	0	0	0	0	0	0	0	0	0	0	0	0	0	0	0	0	0	0	0	0	P84098.1		Acetylation (Protein N-term); Oxidation (M)	I1:Acetylation (Protein N-term):1000.00;M3:Oxidation (M):1000.00	TRUE	DB Search	5 25 18 8 7 7 13 3 3	I(+42.01)LM(+15.99)EHIHKL
ILQEREYRL	25.98	1260.68	9	0	9	12.5877	0.6269	0.6	631.349	631.348	2	66.8801	66.8926			85000	131000															72600	53300							422000	791000															403000	238000					21366	FL636_IPP80_PB_W632_1_odd_20171021082828.raw	4	0	0	1	1	0	0	0	0	0	0	0	0	0	0	0	0	0	0	1	1	0	0	0	0	P51531.2;P51532.2		Acetylation (Protein N-term)	I1:Acetylation (Protein N-term):1000.00	TRUE	DB Search	0 0 0 0 0 0 0 0 1	I(+42.01)LQEREYRL
ILRGEELTY	24.44	1134.59	9	33.3	9	-7.9727	0.6647	10.1	568.309	568.309	2	56.8268	56.797	631000	956000	397000	448000	644000	1170000	746000	892000	890000	1130000	991000	1010000	2610000	4650000	1260000	2100000			1640000	888000	1710000	1940000	2050000	3120000	3630000	5080000	2080000	2390000	3660000	7040000	3850000	4190000	4870000	5460000	4850000	5370000	13300000	25600000	5810000	10600000			9280000	5540000	8150000	9140000	13600000	15300000	17114	FL638_IPP80_PB_W632_3_odd.raw	24	1	1	1	1	1	1	1	1	1	1	1	1	1	1	1	1	1	1	1	1	1	1	1	1	Q9UMN6.1		Acetylation (Protein N-term)	I1:Acetylation (Protein N-term):1000.00	TRUE	DB Search	0 0 0 0 0 0 59 31 5	I(+42.01)LRGEELTY
ILRTDNISF	15.28	1119.59	9	33.3	9	-13.2583	0.6449	0	560.803	560.803	2	63.3616	63.3616																																																	19952	FL640_IPP80_PB_W632_5_even.raw	1	0	0	0	0	0	0	0	0	0	0	0	0	0	0	0	0	1	0	0	0	0	0	0	0	P23458.2		Acetylation (Protein N-term)	I1:Acetylation (Protein N-term):1000.00	TRUE	DB Search	0 0 0 0 0 0 26 22 5	I(+42.01)LRTDNISF
ILTNGLVSV	17.12	956.554	9	22.2	9	-5.4872	0.2487	0	957.562	957.562	1	82.5566	82.6201												3560																								47100													27267	FL638_IPP80_PB_W632_3_odd_20171021180433.raw	1	0	0	0	0	0	0	0	0	0	0	0	1	0	0	0	0	0	0	0	0	0	0	0	0	Q8NHU6.2		Acetylation (Protein N-term)	I1:Acetylation (Protein N-term):1000.00	TRUE	DB Search	5 29 0 0 0 0 0 0 0	I(+42.01)LTNGLVSV
IMKANPALY	43.84	1077.55	9	44.4	9	12.0024	0.6253	7.8	539.788	539.788	2	53.0998	53.2672			415000								624000				444000												1400000								1850000				1450000										15718	FL638_IPP80_PB_W632_3_odd.raw	3	0	0	1	0	0	0	0	0	0	0	1	0	0	0	1	0	0	0	0	0	0	0	0	0	Q6P2Q9.2		Acetylation (Protein N-term); Oxidation (M)	I1:Acetylation (Protein N-term):1000.00;M2:Oxidation (M):1000.00	TRUE	DB Search	0 0 0 0 0 17 17 35 5	I(+42.01)M(+15.99)KANPALY
IPHESQVY	26.77	1013.48	8	12.5	8	-12.8134	0.1704	-12.2	507.742	508.298	2	31.4244	31.4139			6300																								55800																						7154	FL636_IPP80_PB_W632_1_odd.raw	1	0	0	1	0	0	0	0	0	0	0	0	0	0	0	0	0	0	0	0	0	0	0	0	0	O00186.2		Acetylation (Protein N-term)	I1:Acetylation (Protein N-term):1000.00	TRUE	DB Search	0 0 0 0 1 0 0 5	I(+42.01)PHESQVY
IPHMDIEAL	14.47	1079.53	9	33.3	9	-16.7301	0.6355	3.7	540.775	540.776	2	61.142	61.0574		147000						143000			102000	138000														944000						801000			540000	690000													18784	FL638_IPP80_PB_W632_3_odd.raw	4	0	1	0	0	0	0	0	1	0	0	1	1	0	0	0	0	0	0	0	0	0	0	0	0	P62906.2		Acetylation (Protein N-term)	I1:Acetylation (Protein N-term):1000.00	TRUE	DB Search	0 0 0 0 0 0 35 62 5	I(+42.01)PHMDIEAL
IPIDSTVSF	22.82	1019.52	9	33.3	9	-32.4612	0.5563	11.6	510.772	510.772	2	51.2205	51.2213											251000	349000			209000				242000				224000												1010000	1060000			855000				780000				790000		14925	FL641_IPP80_PB_W632_6_odd.raw	5	0	0	0	0	0	0	0	0	0	0	1	1	0	0	1	0	0	0	1	0	0	0	1	0	Q12972.2		Acetylation (Protein N-term)	I1:Acetylation (Protein N-term):1000.00	TRUE	DB Search	0 0 0 0 0 0 76 63 5	I(+42.01)PIDSTVSF
IPKAEQSVAY	16.48	1146.59	10	20	10	-24.1031	0.8758	4.7	383.206	383.206	3	23.2784	23.2784																																																	4790	FL638_IPP80_PB_W632_3_even.raw	1	0	0	0	0	0	0	0	0	1	0	0	0	0	0	0	0	0	0	0	0	0	0	0	0	Q68CR1.2		Acetylation (Protein N-term)	I1:Acetylation (Protein N-term):1000.00	TRUE	DB Search	0 0 0 0 0 0 0 0 6 5	I(+42.01)PKAEQSVAY
IPRETLVLY	14.19	1144.65	9	44.4	9	-10.125	0.8443	0.8	573.332	573.798	2	68.9905	68.9696								53100																								334000																	22185	FL637_IPP80_PB_W632_2_odd_20171021131633.raw	1	0	0	0	0	0	0	0	1	0	0	0	0	0	0	0	0	0	0	0	0	0	0	0	0	Q6UW02.1		Acetylation (Protein N-term)	I1:Acetylation (Protein N-term):1000.00	TRUE	DB Search	0 0 0 0 0 7 44 33 5	I(+42.01)PRETLVLY
IPVQPTTSY	14.81	1046.53	9	22.2	9	-25.851	0.5698	-7.3	524.268	524.268	2	36.0876	36.0876																																																	8944	FL639_IPP80_PB_W632_4_odd.raw	1	0	0	0	0	0	0	0	0	0	0	0	0	0	0	1	0	0	0	0	0	0	0	0	0	Q9UPY3.3		Acetylation (Protein N-term)	I1:Acetylation (Protein N-term):1000.00	TRUE	DB Search	0 0 0 0 0 0 0 51 5	I(+42.01)PVQPTTSY
IQDRAVPSL	18.34	1039.57	9	44.4	9	20.3418	0.6811	4.2	520.793	520.244	2	76.4255	76.3032			131000				156000				128000				136000		7670		334000				200000				603000				883000				635000				541000		65700		1430000				1020000		24784	FL638_IPP80_PB_W632_3_odd.raw	7	0	0	1	0	0	0	1	0	0	0	1	0	0	0	1	0	1	0	1	0	0	0	1	0	Q14739.2		Acetylation (Protein N-term)	I1:Acetylation (Protein N-term):1000.00	TRUE	DB Search	0 0 0 0 0 6 4 4 5	I(+42.01)QDRAVPSL
IQRTPKIQVY	31.96	1286.73	10	40	10	-2.1196	0.5047	0	429.919	429.919	3	45.4122	45.4319							106000	101000																							437000	440000																	12830	FL637_IPP80_PB_W632_2_odd_20171021131633.raw	2	0	0	0	0	0	0	1	1	0	0	0	0	0	0	0	0	0	0	0	0	0	0	0	0	P61769.1		Acetylation (Protein N-term)	I1:Acetylation (Protein N-term):1000.00	TRUE	DB Search	0 0 0 0 0 0 21 21 6 5	I(+42.01)QRTPKIQVY
IQRTPKIQVYSRHPAEN	48.4	2078.1	17	23.5	17	0.5171	0.2906	0.9	520.533	520.533	4	34.1625	34.2105							80100																								394000																		8346	FL637_IPP80_PB_W632_2_odd.raw	1	0	0	0	0	0	0	1	0	0	0	0	0	0	0	0	0	0	0	0	0	0	0	0	0	P61769.1		Acetylation (Protein N-term)	I1:Acetylation (Protein N-term):1000.00	TRUE	DB Search	0 0 0 0 0 0 7 0 0 0 0 0 37 1 1 30 5	I(+42.01)QRTPKIQVYSRHPAEN
IQRTPKIQVYSRHPAENGK	40.47	2263.22	19	5.3	19	0.3692	0.3719	1.3	755.414	755.414	3	31.3629	31.3871							19200	124000																							183000	1170000																	7265	FL637_IPP80_PB_W632_2_odd_20171021131633.raw	4	0	0	0	0	0	0	1	3	0	0	0	0	0	0	0	0	0	0	0	0	0	0	0	0	P61769.1		Acetylation (Protein N-term)	I1:Acetylation (Protein N-term):1000.00	TRUE	DB Search	0 0 0 0 0 0 0 0 0 0 0 0 1 0 0 1 3 0 0	I(+42.01)QRTPKIQVYSRHPAENGK
ISLEGKPL	20.15	897.517	8	75	8	-8.5414	0.7076	-0.9	449.765	449.765	2	51.4291	51.3817							79200	81300																							465000	536000																	15121	FL637_IPP80_PB_W632_2_odd.raw	2	0	0	0	0	0	0	1	1	0	0	0	0	0	0	0	0	0	0	0	0	0	0	0	0	P23528.3		Acetylation (Protein N-term)	I1:Acetylation (Protein N-term):1000.00	TRUE	DB Search	0 0 29 16 7 7 7 5	I(+42.01)SLEGKPL
ISREEMVSY	24.45	1170.52	9	33.3	9	6.7238	0.6588	-5.1	586.266	586.267	2	41.8694	41.7584	28900000	38100000	999000	1150000	17700000	22400000	809000	1080000	29400000	29900000	1200000	1480000	35600000	53100000	1040000	1840000	18900000	30900000	1610000	1250000	19600000	25000000	784000	1260000	186000000	240000000	5510000	6520000	111000000	134000000	4320000	6340000	177000000	166000000	6680000	8370000	224000000	342000000	5670000	10600000	100000000	345000000	9360000	6640000	101000000	139000000	4510000	6850000	11093	FL638_IPP80_PB_W632_3_odd_20171021180433.raw	33	2	2	1	1	1	1	1	1	1	1	1	1	3	1	1	1	2	4	1	1	2	1	1	1	Q7LDG7.1		Acetylation (Protein N-term); Oxidation (M)	I1:Acetylation (Protein N-term):1000.00;M6:Oxidation (M):1000.00	TRUE	DB Search	0 0 0 0 0 0 61 54 5	I(+42.01)SREEM(+15.99)VSY
ITNLKLIAL	21.44	1039.66	9	55.6	9	-22.6043	0.4077	11.7	520.845	520.781	2	62.7598	62.8371				18000				21000																				149000				118000																	19743	FL636_IPP80_PB_W632_1_odd_20171021082828.raw	2	0	0	0	1	0	0	0	1	0	0	0	0	0	0	0	0	0	0	0	0	0	0	0	0	P50748.1		Acetylation (Protein N-term)	I1:Acetylation (Protein N-term):1000.00	TRUE	DB Search	0 0 0 0 4 13 14 6 5	I(+42.01)TNLKLIAL
IAAAAAQS	32.54	701.371	8	75	8	1.6743	0.7824	2.2	702.38	702.378	1	28.5037	28.4966											34400																								258000														5971	FL638_IPP80_PB_W632_3_odd.raw	1	0	0	0	0	0	0	0	0	0	0	1	0	0	0	0	0	0	0	0	0	0	0	0	0	O75444.2;A0A0H3M0V2_SHUFFLED|A0A0H3M0V2_MYCBP	BCG_0215			TRUE	DB Search	0 0 39 97 83 25 4 4	IAAAAAQS
IAAAAVL	26.85	627.395	7	57.1	7	7.196	0.6864	0.9	628.403	628.404	1	72.3982	72.2716			414000				333000				217000	220000			319000	571000											1830000				1230000				846000	900000			1330000	2130000									23222	FL638_IPP80_PB_W632_3_odd.raw	6	0	0	1	0	0	0	1	0	0	0	1	1	0	0	1	1	0	0	0	0	0	0	0	0	Q9NPF0.1				TRUE	DB Search	0 0 1 14 15 3 3	IAAAAVL
IAAALARAL	30.36	868.549	9	55.6	9	-8.1215	0.5602	-2.4	435.281	435.295	2	54.2612	54.2691																16600																								99000									16136	FL639_IPP80_PB_W632_4_odd_20171021225244.raw	1	0	0	0	0	0	0	0	0	0	0	0	0	0	0	0	1	0	0	0	0	0	0	0	0	A0A0H3M4M0|A0A0H3M4M0_MYCBP	BCG_1418C			TRUE	DB Search	5 40 0 0 2 0 0 3 4	IAAALARAL
IAADGANAL	51.96	814.418	9	100	9	6.769	0.7228	0.1	815.426	815.427	1	49.2274	49.2438			312000	299000			216000	215000			238000	252000			345000	539000			317000	230000			299000	429000			1550000	1630000			1070000	1270000			1230000	1270000			1790000	2490000			1670000	1210000			1730000	2170000	14125	FL639_IPP80_PB_W632_4_odd.raw	12	0	0	1	1	0	0	1	1	0	0	1	1	0	0	1	1	0	0	1	1	0	0	1	1	Q9H6T3.2				TRUE	DB Search	3 3 23 23 40 28 28 35 5	IAADGANAL
IAAEREREL	37.99	1085.58	9	55.6	9	-1.1762	0.0224	0.4	362.868	362.868	3	29.667	29.6868			24000	23100							17100	12400				43700				7150							266000	236000							174000	111000				397000				64300					6466	FL636_IPP80_PB_W632_1_odd.raw	6	0	0	1	1	0	0	0	0	0	0	1	1	0	0	0	1	0	0	0	1	0	0	0	0	Q9UNE7.2				TRUE	DB Search	5 24 0 0 4 3 0 0 3	IAAEREREL
IAAGAVAL	27.7	684.417	8	100	8	-0.8914	0.6614	0.7	685.425	684.83	1	61.3659	61.28		66700											136000	243000		19300										554000											787000	1340000		120000									19122	FL639_IPP80_PB_W632_4_even_20171022004229.raw	4	0	1	0	0	0	0	0	0	0	0	0	0	1	1	0	1	0	0	0	0	0	0	0	0	O94956.2				TRUE	DB Search	3 3 4 5 14 61 54 5	IAAGAVAL
IAAGESLAL	45.13	843.47	9	77.8	9	-1.5933	0.7436	0.6	844.478	844.478	1	67.6404	67.6252											42000	54600			32700				85500	66000			44700	107000											214000	321000			172000				447000	391000			254000	540000	21348	FL641_IPP80_PB_W632_6_odd.raw	8	0	0	0	1	0	0	0	0	0	0	1	1	0	0	1	0	0	0	1	1	0	0	1	1	O00458.4				TRUE	DB Search	0 0 46 32 27 27 29 9 5	IAAGESLAL
IAAGIFKHL	56.43	968.581	9	100	9	-6.9666	0.6286	-0.3	485.298	485.298	2	49.8753	49.8165	3490000	3360000	303000	343000	2390000	2280000	234000	216000	2020000	2200000	303000	296000	5440000	9850000	323000	894000	4240000	4340000	390000	254000	3000000	4640000	176000	294000	20700000	20100000	1130000	1710000	12200000	14200000	1240000	1270000	18800000	11400000	1930000	1590000	30000000	58900000	1760000	4560000	40900000	40400000	2170000	1320000	15100000	40400000	916000	1710000	14549	FL639_IPP80_PB_W632_4_even_20171022004229.raw	48	2	2	2	2	2	2	1	1	3	2	2	2	3	3	2	2	3	3	1	1	2	3	1	1	Q5VW32.1				TRUE	DB Search	5 93 43 9 9 8 8 2 5	IAAGIFKHL
IAAHGNSL	47.71	781.408	8	87.5	8	-0.5414	0.6984	0.8	391.712	391.712	2	29.8769	29.9171			39300	53200				41400			38700	40100		168000	55300	70500	80400	78300	48300	31700	88700			48100			313000	435000				320000			338000	372000		1630000	484000	570000	623000	810000	421000	283000	1290000			367000	6618	FL641_IPP80_PB_W632_6_odd_20171022082859.raw	15	0	0	1	1	0	0	0	1	0	0	1	1	1	1	1	1	1	1	1	1	1	0	0	1	Q8N0Y7.1;P18669.2;P15259.3				TRUE	DB Search	5 4 4 0 3 3 5 5	IAAHGNSL
IAAIAQEL	26.11	827.475	8	75	8	0.8941	0.8104	0.1	828.483	827.5	1	67.4647	67.4647																																																	21316	FL638_IPP80_PB_W632_3_odd_20171021180433.raw	1	0	0	0	0	0	0	0	0	0	0	0	1	0	0	0	0	0	0	0	0	0	0	0	0	O43707.2;P12814.2;P35609.1				TRUE	DB Search	0 0 51 12 9 5 5 5	IAAIAQEL
IAALAQEL	26.11	827.475	8	75	8	-0.165	0.7941	0.1	828.483	827.5	1	67.4647	67.4647																																																	21316	FL638_IPP80_PB_W632_3_odd_20171021180433.raw	1	0	0	0	0	0	0	0	0	0	0	0	1	0	0	0	0	0	0	0	0	0	0	0	0	Q08043.2				TRUE	DB Search	0 0 51 12 9 5 5 5	IAALAQEL
IAALIAEY	60.24	862.48	8	75	8	-0.9412	0.5558	1.5	863.489	863.489	1	76.4791	76.4894									26200	20000							62100	62900			59100	35300											194000	153000							354000	368000			662000	238000			24869	FL638_IPP80_PB_W632_3_even_20171021195424.raw	7	0	0	0	0	0	0	0	0	1	1	0	0	0	0	0	0	1	1	0	0	2	1	0	0	Q96BY6.3				TRUE	DB Search	0 0 6 33 39 26 23 5	IAALIAEY
IAAPFTSKL	63.57	946.549	9	100	9	-7.8592	0.6709	-0.1	474.282	474.282	2	56.3268	56.311	5540000	9130000	360000	484000	2990000	4750000	267000	394000	3060000	4010000	215000	327000	7570000	15600000	341000	812000	2480000	4840000			2760000	3100000	130000		29400000	48100000	1590000	2630000	14100000	23200000	1610000	2440000	15400000	19400000	1070000	2090000	39200000	83300000	1830000	5180000	11600000	25800000			14000000	18100000	951000		16922	FL639_IPP80_PB_W632_4_odd.raw	24	1	1	1	1	1	1	1	1	1	2	1	1	1	1	1	1	2	1	1	0	1	1	1	0	Q9HD20.2				TRUE	DB Search	5 34 43 15 14 6 5 2 2	IAAPFTSKL
IAAPLIA	26.93	667.427	7	42.9	7	-2.4062	0.6314	1.2	668.435	668.435	1	68.4957	68.5386			75900	97900																							365000	492000																					22013	FL636_IPP80_PB_W632_1_odd_20171021082828.raw	2	0	0	1	1	0	0	0	0	0	0	0	0	0	0	0	0	0	0	0	0	0	0	0	0	A0A0G2Q9J5_SHUFFLED|A0A0G2Q9J5_MYCBP	LHR_1			TRUE	DB Search	0 0 13 13 11 1 1	IAAPLIA
IAAPLLA	26.93	667.427	7	42.9	7	-5.4899	0.6358	1.2	668.435	668.435	1	68.4957	68.5386			75900	97900																							365000	492000																					22013	FL636_IPP80_PB_W632_1_odd_20171021082828.raw	2	0	0	1	1	0	0	0	0	0	0	0	0	0	0	0	0	0	0	0	0	0	0	0	0	Q9ULH4.2				TRUE	DB Search	0 0 13 13 11 1 1	IAAPLLA
IAAPNMKAM	59.09	961.472	9	100	9	0.3876	0.6138	0.4	481.744	481.744	2	33.5003	33.5567			30500												56200	31200											236000												284000	312000									8006	FL636_IPP80_PB_W632_1_odd.raw	3	0	0	1	0	0	0	0	0	0	0	0	0	0	0	1	1	0	0	0	0	0	0	0	0	Q14683.2		Oxidation (M)	M6:Oxidation (M):10.22	TRUE	DB Search	5 15 41 11 6 2 2 2 5	IAAPNM(+15.99)KAM
IAAPTSSAL	59.92	829.455	9	77.8	9	4.19	0.872	1.5	830.463	830.464	1	54.9482	54.9123	1450000	2010000	107000	125000	852000	1320000	68200	87500	893000	1030000	82500	75100	1130000	2200000	59600	106000	944000	1440000	134000	84800	768000	851000	45000	88600	7560000	10000000	566000	729000	4280000	6660000	353000	496000	4550000	5050000	487000	403000	5470000	11100000	317000	572000	4540000	6880000	754000	454000	3930000	4060000	275000	524000	16667	FL636_IPP80_PB_W632_1_even.raw	29	2	1	1	1	1	1	1	1	1	2	2	1	1	2	1	1	1	2	1	1	1	1	1	1	O43432.2				TRUE	DB Search	1 1 25 6 6 4 4 4 4	IAAPTSSAL
IAAQATAL	41.72	757.433	8	100	8	3.1505	0.5552	-0.3	758.44	758.442	1	49.8969	49.8253			91800				39300				44400	63400			85500									59000			495000				237000				313000	371000			500000									397000	14497	FL641_IPP80_PB_W632_6_odd_20171022082859.raw	6	0	0	1	0	0	0	1	0	0	0	1	1	0	0	1	0	0	0	0	0	0	0	0	1	Q8IY67.1				TRUE	DB Search	3 3 20 15 52 58 58 5	IAAQATAL
IAASRSAVM	70.93	904.48	9	66.7	9	-0.5413	0.7767	-0.4	453.247	453.247	2	33.7051	33.7528							86100	74500			84000	108000			254000	372000			147000	118000			123000	193000							632000	661000			618000	803000			1750000	2540000			1030000	908000			900000	1380000	8169	FL637_IPP80_PB_W632_2_odd.raw	10	0	0	0	0	0	0	1	1	0	0	1	1	0	0	1	1	0	0	1	1	0	0	1	1	Q9H425.1				TRUE	DB Search	5 97 12 1 0 1 2 19 5	IAASRSAVM
IAAVISPEL	41.07	911.533	9	33.3	9	0.121	0.8246	0.5	912.54	912.54	1	78.1003	78.1003																																																	25595	FL641_IPP80_PB_W632_6_even_20171022101843.raw	1	0	0	0	0	0	0	0	0	0	0	0	0	0	0	0	0	0	0	0	0	0	1	0	0	Q63HN8.3				TRUE	DB Search	0 0 32 60 0 33 0 0 0	IAAVISPEL
IAAVPAT	35.89	641.375	7	71.4	7	4.7396	0.7138	0.8	642.383	642.383	1	44.5693	44.6169			15400																								93300																						12336	FL636_IPP80_PB_W632_1_odd.raw	2	0	0	1	0	0	0	0	1	0	0	0	0	0	0	0	0	0	0	0	0	0	0	0	0	P49327.3				TRUE	DB Search	0 0 45 5 7 5 5	IAAVPAT
IAAVPATAM	72.24	859.447	9	77.8	9	6.5477	0.9151	4	860.458	860.453	1	46.0322	46.0567	81900								51500	68400							64600	78700				65100			548000								394000	556000							811000	526000				429000			13120	FL640_IPP80_PB_W632_5_even.raw	10	1	0	0	0	0	0	0	0	1	1	0	0	1	0	0	0	2	1	0	0	2	1	0	0	P49327.3		Oxidation (M)	M9:Oxidation (M):1000.00	TRUE	DB Search	0 0 18 7 4 4 14 14 5	IAAVPATAM(+15.99)
IADARRKEL	59.43	1070.62	9	11.1	9	0.6999	0.0494	1.6	536.318	536.317	2	25.6571	25.6348	248000	343000	877000	912000	94300	149000	228000	329000	388000	332000	785000	749000	551000	678000	998000	1190000	221000	337000	1000000	593000	282000	536000	770000	1010000	2380000	2810000	7180000	8430000	868000	1300000	2000000	3090000	3700000	2890000	7070000	6380000	4770000	6420000	8160000	9240000	2080000	2700000	9800000	4710000	2460000	4370000	6480000	7330000	4992	FL639_IPP80_PB_W632_4_even_20171022004229.raw	46	2	2	2	2	1	2	1	2	2	2	2	2	2	2	2	2	1	1	3	3	1	2	3	2	Q9H2U1.2				TRUE	DB Search	5 0 0 0 0 0 0 0 0	IADARRKEL
IADEGRLFL	40.04	1032.56	9	66.7	9	-7.4725	0.8574	0.2	517.288	516.814	2	66.3453	66.1826											525000					625000																			2200000					6080000									20888	FL639_IPP80_PB_W632_4_odd_20171021225244.raw	3	0	0	0	0	0	0	0	0	0	0	1	0	0	0	0	2	0	0	0	0	0	0	0	0	P08575.2				TRUE	DB Search	5 28 8 5 0 0 0 2 5	IADEGRLFL
IADLAHLL	37.07	864.507	8	100	8	-0.7847	0.7367	-1.2	433.26	433.261	2	76.6803	76.6811			53900	31100							52500	31100							16600								248000	163000							251000	152000							137000						25248	FL636_IPP80_PB_W632_1_odd_20171021082828.raw	6	0	0	1	1	0	0	1	0	0	0	1	1	0	0	0	0	0	0	1	0	0	0	0	0	O60566.3				TRUE	DB Search	5 60 19 16 16 4 7 5	IADLAHLL
IADLVSKEL	57.2	986.565	9	100	9	-2.9056	0.6512	-0.8	494.289	494.289	2	58.5236	58.5236																																																	17947	FL641_IPP80_PB_W632_6_odd_20171022082859.raw	6	0	0	1	1	0	0	0	0	0	0	0	1	0	0	0	1	0	0	0	1	0	0	0	1	P18074.1				TRUE	DB Search	5 93 48 28 46 26 3 21 5	IADLVSKEL
IADNHTPKEL	78.3	1136.58	10	100	10	0.0793	0.4057	-0.3	569.298	569.299	2	30.6175	30.5882			447000	384000			194000	216000			373000	351000			506000	807000			398000	122000			267000				2500000	2460000			1320000	1410000			2430000	2050000			3380000	7820000			2870000	780000			1770000		6771	FL639_IPP80_PB_W632_4_odd.raw	22	0	0	2	2	0	0	2	2	0	0	2	2	0	0	2	3	0	0	2	1	0	0	2	0	P63165.1				TRUE	DB Search	5 34 9 6 6 10 4 3 23 5	IADNHTPKEL
IADNLPVA	26.89	811.444	8	37.5	8	3.8561	0.6308	-0.9	812.451	812.451	1	61.8081	61.8081																																																	19155	FL636_IPP80_PB_W632_1_odd.raw	1	0	0	1	0	0	0	0	0	0	0	0	0	0	0	0	0	0	0	0	0	0	0	0	0	Q92544.2				TRUE	DB Search	0 0 13 13 0 16 0 0	IADNLPVA
IADPKTDHRL	75.73	1164.63	10	70	10	-1.358	0.3186	-1.6	389.215	389.216	3	28.0939	28.104			208000	266000			117000				150000	125000			143000	183000				53100			64800	38100			1510000	1910000			1000000				1300000	1050000			1060000	1300000				478000			560000	478000	5683	FL640_IPP80_PB_W632_5_odd_20171022034052.raw	11	0	0	1	2	0	0	1	0	0	0	1	1	0	0	1	1	0	0	0	1	0	0	1	1	Q9Y224.1				TRUE	DB Search	3 0 3 39 39 7 7 2 0 0	IADPKTDHRL
IADPNIAKL	64.89	953.555	9	100	9	-4.2092	0.7787	0	477.784	477.784	2	52.0872	52.1346			86500								48400	67100			57500												458000								338000	428000			312000										15266	FL639_IPP80_PB_W632_4_odd.raw	4	0	0	1	0	0	0	0	0	0	0	1	1	0	0	1	0	0	0	0	0	0	0	0	0	Q9H0H0.2				TRUE	DB Search	5 33 33 4 3 3 10 6 5	IADPNIAKL
IADPRGNTL	58.39	955.509	9	55.6	9	2.6577	0.8911	-0.7	478.761	478.761	2	38.7691	38.6256		140000	4390000	4810000			1950000	2270000			2190000	2180000			1590000	3230000			914000	731000			766000	1100000		1530000	23500000	25500000			9750000	11100000			13200000	10800000			6330000	16700000			3730000	4300000			3900000	6040000	10064	FL637_IPP80_PB_W632_2_odd.raw	17	0	1	3	2	0	0	1	2	0	0	1	1	0	0	1	1	0	0	1	1	0	0	1	1	P14625.1				TRUE	DB Search	5 15 15 0 0 0 0 2 4	IADPRGNTL
IADSGLKIL	66.09	928.559	9	100	9	-5.4055	0.728	-0.3	465.287	465.287	2	61.4265	61.4368	92100	164000			48700	72200			83900	84900			118000	253000			96400	174000			88700	116000			534000	1060000			278000	418000			477000	530000			716000	1840000			478000	1000000			520000	707000			18906	FL638_IPP80_PB_W632_3_even_20171021195424.raw	12	1	1	0	0	1	1	0	0	1	1	0	0	1	1	0	0	1	1	0	0	1	1	0	0	Q9P2R7.3				TRUE	DB Search	5 72 25 11 3 12 12 20 5	IADSGLKIL
IAEEQQRIL	69.04	1098.6	9	100	9	-1.3154	0.7598	1.7	550.31	550.309	2	43.8422	43.7751	281000								431000	428000			319000				517000	685000			570000	701000			1650000								2340000	2390000			1860000				2710000	3640000			2940000	3930000			12204	FL641_IPP80_PB_W632_6_even.raw	10	1	0	0	0	1	0	0	0	1	1	0	0	1	1	0	0	1	1	0	0	1	1	0	0	Q16555.1				TRUE	DB Search	5 100 42 26 14 9 2 6 5	IAEEQQRIL
IAEERDKRLAAKQSSG	72.17	1757.94	16	37.5	16	1.6076	0.6203	1.6	586.988	586.988	3	22.9604	22.9772	46700	40100	65400		329000	254000	260000	234000	33200	31200			75900	171000			33800								599000	403000	592000		2490000	2220000	1900000	2150000	250000	326000			653000	1600000			253000								4099	FL637_IPP80_PB_W632_2_even.raw	19	1	1	1	0	2	2	3	3	1	1	0	0	1	2	0	0	1	0	0	0	0	0	0	0	Q8TD47.3;P62701.2				TRUE	DB Search	2 0 0 0 0 0 0 0 0 0 0 2 9 7 3 3	IAEERDKRLAAKQSSG
IAELRQQ	32.09	856.477	7	14.3	7	5.5461	0.5577	0.4	857.484	857.484	1	35.1449	35.1449																																																	8464	FL640_IPP80_PB_W632_5_odd_20171022034052.raw	1	0	0	0	0	0	0	0	0	0	0	0	0	0	0	0	0	0	0	0	1	0	0	0	0	Q14789.2				TRUE	DB Search	5 0 0 0 0 0 1	IAELRQQ
IAEMVRHAL	47.46	1054.56	9	66.7	9	0.853	0.5194	-1.8	352.526	352.527	3	34.7232	34.7335			15900								30300	33000						20500	30000	21800	29600	46300	21100	40100			143000								290000	304000						176000	284000	182000	242000	466000	176000	484000	8623	FL640_IPP80_PB_W632_5_even_20171022053043.raw	12	0	0	1	0	0	0	0	0	0	0	1	1	0	0	0	0	0	1	1	1	2	1	1	2	Q16864.2		Oxidation (M)	M4:Oxidation (M):1000.00	TRUE	DB Search	0 0 0 41 25 11 11 15 5	IAEM(+15.99)VRHAL
IAFHSAVSL	42.26	943.513	9	55.6	9	-4.7102	0.7952	-0.2	472.764	472.764	2	57.4879	57.3764																		103000			71300																					661000			430000				17549	FL641_IPP80_PB_W632_6_even.raw	2	0	0	0	0	0	0	0	0	0	0	0	0	0	0	0	0	0	1	0	0	1	0	0	0	Q9Y3F4.1				TRUE	DB Search	0 0 0 0 18 30 66 85 5	IAFHSAVSL
IAFPKAEEL	59.21	1016.55	9	77.8	9	-2.3837	0.7609	-0.3	509.284	509.284	2	59.9558	59.8953					363000	760000			367000	427000			1270000	2310000			490000	1150000			465000	742000							1330000	3340000			1340000	1680000			5100000	9350000			1710000	4580000			1890000	3310000			18543	FL641_IPP80_PB_W632_6_even.raw	10	0	0	0	0	1	1	0	0	1	1	0	0	1	1	0	0	1	1	0	0	1	1	0	0	O95630.1				TRUE	DB Search	5 29 66 10 1 1 2 7 5	IAFPKAEEL
IAFRRLSL	27.1	974.602	8	50	8	6.1848	0.374	-0.3	488.308	488.308	2	65.4317	65.4317																																																	20846	FL636_IPP80_PB_W632_1_even.raw	4	1	0	0	1	0	0	0	0	0	0	0	0	0	0	1	0	0	0	0	0	0	0	0	1	Q13459.3				TRUE	DB Search	4 4 0 0 0 0 16 5	IAFRRLSL
IAFYHKMEM	21.45	1200.53	9	55.6	9	-0.0831	0.5691	0.7	401.185	401.185	3	32.9316	32.9661																	28800	31900			18500																				226000	252000			159000				7988	FL641_IPP80_PB_W632_6_even.raw	3	0	0	0	0	0	0	0	0	0	0	0	0	0	0	0	0	1	1	0	0	1	0	0	0	P19634.2		Oxidation (M); Oxidation (M)	M7:Oxidation (M):1000.00;M9:Oxidation (M):1000.00	TRUE	DB Search	5 4 4 4 4 0 0 0 0	IAFYHKM(+15.99)EM(+15.99)
IAGILAY	29.82	719.422	7	71.4	7	-2.4455	0.5224	0.3	720.429	720.429	1	76.5637	76.5532	1150000	1410000	47400		1350000	1500000		40300	1830000	1700000	81100	70800	2040000	2870000	47600	94700	877000	818000			857000	717000			5070000	6030000	332000		5820000	6060000		258000	9250000	7480000	525000	402000	9080000	12500000	262000	528000	4210000	3790000			4000000	3530000			25194	FL637_IPP80_PB_W632_2_odd_20171021131633.raw	29	1	1	1	0	3	1	1	1	2	2	1	1	2	2	1	1	2	1	0	0	2	3	0	0	P48509.3				TRUE	DB Search	0 0 5 34 2 3 3	IAGILAY
IAGPVVEI	38.46	796.469	8	75	8	1.4541	0.815	1.6	797.478	797.477	1	72.8493	72.8162	111000	152000	294000	351000			126000	183000			144000	206000	28800		143000	276000				42100			51300	92100	1110000	843000	1280000	1500000			576000	828000			584000	957000	217000		641000	1200000				253000			622000	433000	23599	FL637_IPP80_PB_W632_2_odd.raw	18	2	1	1	1	0	0	1	1	0	1	1	1	1	0	1	1	0	0	1	1	0	0	2	1	Q86XI2.1				TRUE	DB Search	0 0 8 11 11 22 9 5	IAGPVVEI
IAGRAFVL	41.31	845.512	8	75	8	-7.7988	0.755	1.5	423.764	423.764	2	54.7645	54.6962		38700											40900													307000											243000												16520	FL639_IPP80_PB_W632_4_even.raw	2	0	1	0	0	0	0	0	0	0	0	0	0	1	0	0	0	0	0	0	0	0	0	0	0	O43422.2				TRUE	DB Search	5 41 0 0 2 3 21 5	IAGRAFVL
IAHDTGTSL	66.29	913.451	9	100	9	0.2527	0.9188	0.3	914.458	914.461	1	32.9403	32.9345	1610000	1780000	4300000	3720000	1110000	1310000	2000000	2090000	1250000	1230000	1890000	2420000	2200000	2810000	2870000	3990000	1350000	1770000	2830000	2090000	1200000	1680000	2130000	3590000	12000000	13900000	28600000	24100000	8740000	9180000	12700000	13000000	8570000	8480000	13000000	15300000	15000000	20100000	20700000	24500000	8930000	12100000	20400000	13300000	8280000	11900000	14600000	23900000	7976	FL641_IPP80_PB_W632_6_even.raw	43	1	1	2	1	1	1	1	1	2	2	2	3	2	2	2	2	2	2	2	1	2	4	2	2	Q9BUI4.1				TRUE	DB Search	5 25 5 76 32 23 22 22 5	IAHDTGTSL
IAHGNSSVL	44.71	896.472	9	77.8	9	-1.1748	0.5852	-0.6	449.243	449.244	2	33.9091	33.9217			113000	103000				28300			32300	33900	41300		53100	78600							15400	21300			861000	775000				227000			302000	297000	193000		386000	608000							140000	218000	8039	FL638_IPP80_PB_W632_3_odd_20171021180433.raw	10	0	0	1	1	0	0	0	1	0	0	1	1	1	0	1	1	0	0	0	0	0	0	1	1	Q6UB35.1				TRUE	DB Search	0 0 2 8 8 18 22 19 5	IAHGNSSVL
IAHLDRTMY	68.73	1118.55	9	55.6	9	2.0359	0.5274	-0.2	373.859	373.858	3	40.4178	40.4074			32400				15800	14500			19200	18700			71700	74500			11900				11600	17000			224000				119000	113000			152000	143000			469000	439000			115000				83800	156000	10626	FL639_IPP80_PB_W632_4_odd_20171021225244.raw	11	0	0	1	0	0	0	1	1	0	0	1	1	0	0	2	1	0	0	1	0	0	0	1	1	P35606.2				TRUE	DB Search	0 0 43 27 6 0 10 0 5	IAHLDRTMY
IAHLEITAL	34.35	979.57	9	77.8	9	-4.8803	0.8416	3.3	490.794	490.794	2	65.6726	65.6726																																																	21413	FL638_IPP80_PB_W632_3_even.raw	2	0	0	0	0	0	0	0	0	1	0	0	0	1	0	0	0	0	0	0	0	0	0	0	0	Q96N46.1				TRUE	DB Search	0 0 6 11 11 25 13 28 5	IAHLEITAL
IAHLHRTEL	40.6	1088.61	9	66.7	9	-1.0367	0.6307	-0.8	363.877	363.876	3	30.19	30.2316														135000							82800																	1910000							1530000				6813	FL639_IPP80_PB_W632_4_even_20171022004229.raw	2	0	0	0	0	0	0	0	0	0	0	0	0	0	1	0	0	0	0	0	0	1	0	0	0	Q9NWH9.2				TRUE	DB Search	5 11 20 53 6 0 0 1 2	IAHLHRTEL
