## Supplementary material for "Digging deeper into the immunopeptidome with TripleToolWF": FileS10 - Entrapment - BCG (part 14 of 32)

### Sheet: BCG-PEAKS-Reduced (continued)
Peptide	-10LgP	Mass	Tag Length	CAA (%)	Length	Delta Rt	MS2 Correlation	ppm	m/z	Raw m/z	z	RT	Raw RT	Area FL636_W632_1_even	Area FL636_W632_1_even2	Area FL636_W632_1_odd	Area FL636_W632_1_odd2	Area FL637_W632_2_even	Area FL637_W632_2_even2	Area FL637_W632_2_odd	Area FL637_W632_2_odd2	Area FL638_W632_3_even	Area FL638_W632_3_even2	Area FL638_W632_3_odd	Area FL638_W632_3_odd2	Area FL639_W632_4_even	Area FL639_W632_4_even2	Area FL639_W632_4_odd	Area FL639_W632_4_odd2	Area FL640_W632_5_even	Area FL640_W632_5_even2	Area FL640_W632_5_odd	Area FL640_W632_5_odd2	Area FL641_W632_6_even	Area FL641_W632_6_even2	Area FL641_W632_6_odd	Area FL641_W632_6_odd2	Intensity FL636_W632_1_even	Intensity FL636_W632_1_even2	Intensity FL636_W632_1_odd	Intensity FL636_W632_1_odd2	Intensity FL637_W632_2_even	Intensity FL637_W632_2_even2	Intensity FL637_W632_2_odd	Intensity FL637_W632_2_odd2	Intensity FL638_W632_3_even	Intensity FL638_W632_3_even2	Intensity FL638_W632_3_odd	Intensity FL638_W632_3_odd2	Intensity FL639_W632_4_even	Intensity FL639_W632_4_even2	Intensity FL639_W632_4_odd	Intensity FL639_W632_4_odd2	Intensity FL640_W632_5_even	Intensity FL640_W632_5_even2	Intensity FL640_W632_5_odd	Intensity FL640_W632_5_odd2	Intensity FL641_W632_6_even	Intensity FL641_W632_6_even2	Intensity FL641_W632_6_odd	Intensity FL641_W632_6_odd2	Scan	Source File	#Spec	#Spec FL636_W632_1_even	#Spec FL636_W632_1_even2	#Spec FL636_W632_1_odd	#Spec FL636_W632_1_odd2	#Spec FL637_W632_2_even	#Spec FL637_W632_2_even2	#Spec FL637_W632_2_odd	#Spec FL637_W632_2_odd2	#Spec FL638_W632_3_even	#Spec FL638_W632_3_even2	#Spec FL638_W632_3_odd	#Spec FL638_W632_3_odd2	#Spec FL639_W632_4_even	#Spec FL639_W632_4_even2	#Spec FL639_W632_4_odd	#Spec FL639_W632_4_odd2	#Spec FL640_W632_5_even	#Spec FL640_W632_5_even2	#Spec FL640_W632_5_odd	#Spec FL640_W632_5_odd2	#Spec FL641_W632_6_even	#Spec FL641_W632_6_even2	#Spec FL641_W632_6_odd	#Spec FL641_W632_6_odd2	Accession	Gene	PTM	AScore	ENTRAP_MycBCG_AND_HUMAN_shuffled_AND_normal	Found By	Local Confidence (%)	Tag(>=0%)
IAHPYSQAL	54.13	998.519	9	77.8	9	-1.4522	0.7419	1.3	500.267	500.267	2	41.7416	41.7914					128000	116000				101000				250000				224000			137000								1170000	984000				774000				2120000				1400000			984000				11304	FL637_IPP80_PB_W632_2_even_20171021150617.raw	6	0	0	0	0	1	1	0	0	0	1	0	0	0	1	0	0	0	1	0	0	1	0	0	0	Q7KZ85.2				TRUE	DB Search	0 0 7 2 2 18 18 49 5	IAHPYSQAL
IAIAPNGAL	52.93	838.491	9	55.6	9	0.1386	0.871	1	839.499	839.499	1	66.9086	66.8888							37800				38500				37000	57400			63400	47500			45700	82300							205000				211000				210000	341000			456000	271000			256000	443000	21062	FL641_IPP80_PB_W632_6_odd.raw	8	0	0	0	0	0	0	1	0	0	0	1	0	0	0	1	1	0	0	1	1	0	0	1	1	P18846.2				TRUE	DB Search	0 0 22 25 7 0 0 2 2	IAIAPNGAL
IAIATGKML	39.19	932.536	9	100	9	-4.7134	0.8745	2	467.276	467.261	2	44.965	44.853												60900																								193000													12326	FL638_IPP80_PB_W632_3_odd_20171021180433.raw	1	0	0	0	0	0	0	0	0	0	0	0	1	0	0	0	0	0	0	0	0	0	0	0	0	P09668.4		Oxidation (M)	M8:Oxidation (M):1000.00	TRUE	DB Search	5 17 18 26 9 3 3 3 3	IAIATGKM(+15.99)L
IAIDGGKVL	52.7	884.533	9	100	9	-4.0755	0.8229	0.2	443.274	443.274	2	54.4025	54.3137			1150000	1370000			573000	615000			511000	612000			595000	1230000			343000	291000			241000	455000			5810000	6830000			2980000	3520000			2520000	3070000			3140000	6020000			1750000	1540000			1300000	2340000	16273	FL637_IPP80_PB_W632_2_odd.raw	12	0	0	1	1	0	0	1	1	0	0	1	1	0	0	1	1	0	0	1	1	0	0	1	1	Q5W0Q7.1				TRUE	DB Search	5 66 75 47 5 5 3 4 5	IAIDGGKVL
IAIDNGRAA	66.78	899.482	9	55.6	9	0.6188	0.808	1.1	450.749	450.749	2	33.823	33.7772	78000	88500	121000	110000	50100	48200	58600	80900	72600	68500	91100	70400	164000	202000	106000	175000		102000	72700	44700	85100	87000		81400	926000	864000	1030000	892000	487000	488000	560000	649000	622000	512000	774000	631000	1290000	1530000	762000	1470000		803000	605000	387000	682000	707000		717000	8209	FL639_IPP80_PB_W632_4_even_20171022004229.raw	22	1	1	1	1	1	1	1	1	1	1	1	1	1	1	1	1	0	1	1	1	1	1	0	1	Q8TBF4.2				TRUE	DB Search	5 92 87 49 6 1 0 0 0	IAIDNGRAA
IAIEPGAAL	50.76	853.491	9	77.8	9	1.1442	0.9202	1.2	854.499	854.499	1	71.6828	71.7325			27900				31900	48100			35100	46900			18000	32300							24100	43900			172000				170000	265000			184000	243000			100000	195000							141000	315000	23281	FL637_IPP80_PB_W632_2_odd_20171021131633.raw	9	0	0	1	0	0	0	1	1	0	0	1	1	0	0	1	1	0	0	0	0	0	0	1	1	O15014.2				TRUE	DB Search	0 0 11 3 3 3 3 2 2	IAIEPGAAL
IAIERSSRL	42.29	1043.61	9	55.6	9	-3.2165	0.0357	-0.1	348.877	348.877	3	35.1138	35.1264	59700	454000				198000			140000	168000			74800	602000			174000	270000				203000			821000	3660000				1740000			1040000	1450000			932000	4970000			1350000	2190000				1670000			8553	FL638_IPP80_PB_W632_3_even_20171021195424.raw	15	1	2	0	0	0	2	0	0	1	2	0	0	1	2	0	0	1	2	0	0	0	1	0	0	Q96IV0.1				TRUE	DB Search	5 19 19 5 4 1 0 0 1	IAIERSSRL
IAIGAAL	21.97	627.395	7	71.4	7	1.6249	0.2567	0.1	628.403	628.403	1	72.3332	72.3747				32100																		194000						171000																		801000			23545	FL636_IPP80_PB_W632_1_odd_20171021082828.raw	2	0	0	0	1	0	0	0	0	0	0	0	0	0	0	0	0	0	0	0	0	0	1	0	0	Q2LD37.2				TRUE	DB Search	0 0 34 14 14 12 5	IAIGAAL
IAIGKVLKL	35.15	953.664	9	100	9	-12.555	0.6914	0.5	477.839	477.841	2	56.0627	56.1343	76000					29100				40900	13500		106000	337000			61500				54700	81300			638000					244000				439000	142000		641000	2310000			380000				400000	554000			17067	FL639_IPP80_PB_W632_4_even_20171022004229.raw	16	2	0	0	0	0	1	0	0	0	2	1	0	2	2	0	0	2	0	0	0	2	2	0	0	P15170.1;Q8IYD1.2				TRUE	DB Search	5 89 62 4 4 4 6 5 5	IAIGKVLKL
IAIGSQPVL	61.05	896.533	9	77.8	9	0.072	0.5304	2	897.542	897.539	1	71.8286	71.7927	46600	62600	879000	998000	29000	33300	589000	821000	23700		616000	762000	42200		711000	1460000	24800		867000	655000	16300	23300	607000	1100000	251000	344000	3830000	4230000	155000	436000	2280000	3430000	131000		2620000	3110000	212000		2910000	6410000	134000		3110000	2890000	103000	133000	2380000	4880000	23342	FL636_IPP80_PB_W632_1_even_20171021101813.raw	24	1	1	1	1	1	2	1	1	1	1	1	1	1	0	1	1	1	1	1	1	1	1	1	1	Q96DZ1.1				TRUE	DB Search	0 0 10 5 5 16 7 7 5	IAIGSQPVL
IAIKFGSAL	47.24	918.554	9	88.9	9	-8.0114	0.7939	0.1	460.284	460.284	2	64.0028	63.9472	464000	555000	229000	286000	213000	303000	278000	340000	259000	274000	406000	327000	587000	1100000	205000	311000	304000	456000	413000	222000	324000	451000	194000	379000	2270000	2790000	1140000	1360000	982000	1580000	1230000	1540000	1220000	1340000	1990000	1590000	2630000	5110000	1130000	1460000	1340000	2190000	1930000	1420000	1450000	2150000	1040000	1880000	20219	FL636_IPP80_PB_W632_1_even_20171021101813.raw	25	1	1	1	1	1	1	1	1	1	1	2	1	1	1	1	1	1	1	1	1	1	1	1	1	Q96DF8.1				TRUE	DB Search	5 100 63 23 1 3 3 17 5	IAIKFGSAL
IAIKQTPEL	61.76	1011.6	9	100	9	-4.733	0.9107	0.7	1012.6	1012.61	1	49.9723	49.9619	694000	623000	7030000	6840000	1540000	1690000	16400000	18500000	1040000	1080000	23100000	23400000	723000	1140000	11600000	17600000	1580000	1920000	30700000	23900000	1070000	1330000	16600000	25600000	4170000	3720000	34100000	34100000	7950000	9230000	79600000	95300000	5460000	5850000	124000000	119000000	4190000	6600000	58000000	88400000	8180000	10100000	156000000	125000000	6130000	7390000	86000000	135000000	14297	FL640_IPP80_PB_W632_5_odd_20171022034052.raw	43	3	1	3	2	2	1	5	1	1	1	3	1	1	1	3	1	1	1	2	2	1	1	3	2	O15204.2				TRUE	DB Search	5 5 25 15 15 90 3 3 5	IAIKQTPEL
IAIKQTPELTL	38.69	1225.73	11	36.4	11	-7.1794	0.601	1.6	613.872	614.317	2	63.62	63.6048		17800																								270000																							20082	FL636_IPP80_PB_W632_1_even_20171021101813.raw	1	0	1	0	0	0	0	0	0	0	0	0	0	0	0	0	0	0	0	0	0	0	0	0	0	O15204.2				TRUE	DB Search	0 0 1 0 0 5 0 0 12 9 5	IAIKQTPELTL
IAIKYSRTL	53.21	1063.64	9	44.4	9	-1.506	0.6057	-1.3	532.826	532.826	2	41.687	41.6877			1350000	1210000			1090000	801000	5110		1160000	958000			1050000	1650000			1570000	827000			899000	1010000			8540000	8570000			6930000	5990000	90700		7720000	6930000			7180000	11600000			10500000	5210000			5560000	6810000	11030	FL640_IPP80_PB_W632_5_odd_20171022034052.raw	26	0	0	2	2	0	0	2	2	1	0	2	2	0	0	2	2	1	0	2	2	0	0	2	2	P51825.1				TRUE	DB Search	5 44 44 48 1 1 1 1 1	IAIKYSRTL
IAINISRNL	62.22	1012.6	9	88.9	9	-6.1571	0.8002	1.2	507.309	507.309	2	58.5582	58.4616	1680000	2770000		1850000	1080000	1380000	2110000	2910000	1030000	1490000	2390000	2720000	1610000	3580000	1590000	3170000	1030000	1650000	2420000	1750000	864000	1030000	1740000	2920000	9890000	16000000		9410000	6330000	8060000	11300000	16200000	5690000	8740000	10400000	13300000	8350000	19700000	8200000	29100000	5580000	8320000	12900000	8710000	4460000	5970000	10100000	14800000	18028	FL636_IPP80_PB_W632_1_even_20171021101813.raw	24	1	1	0	1	1	1	1	1	1	1	1	1	1	1	1	2	1	1	1	1	1	1	1	1	Q6QNY1.1				TRUE	DB Search	5 53 73 29 29 3 1 2 2	IAINISRNL
IAIPDASKL	58.26	926.544	9	77.8	9	-3.0398	0.7685	-0.3	464.279	464.279	2	61.7293	61.6214			444000	523000			109000	169000			138000	194000			270000	464000			76300	64900			70200	117000			1960000	2370000			513000	734000			581000	909000			1240000	1920000			397000	353000			374000	530000	18987	FL638_IPP80_PB_W632_3_odd_20171021180433.raw	12	0	0	1	1	0	0	1	1	0	0	1	1	0	0	1	1	0	0	1	1	0	0	1	1	O75935.1				TRUE	DB Search	5 10 17 6 6 5 5 1 1	IAIPDASKL
IAIPFLIK	37.42	913.6	8	100	8	-0.3501	0.8424	0.5	457.808	457.808	2	80.2537	80.2659					34700	27600							16600																254000	247000							141000												26590	FL637_IPP80_PB_W632_2_even.raw	3	0	0	0	0	1	1	0	0	0	0	0	0	1	0	0	0	0	0	0	0	0	0	0	0	Q8N2K0.2				TRUE	DB Search	5 32 32 7 7 4 4 4	IAIPFLIK
IAIPVTVAF	43.45	929.559	9	77.8	9	-9.639	0.6701	1.9	930.568	927.589	1	81.3117	81.4114	977000																								22100000																								27152	FL636_IPP80_PB_W632_1_even.raw	1	1	0	0	0	0	0	0	0	0	0	0	0	0	0	0	0	0	0	0	0	0	0	0	0	Q8TEM1.3				TRUE	DB Search	0 0 10 5 6 12 16 15 5	IAIPVTVAF
IAISRMKFL	26.84	1077.64	9	77.8	9	-8.2964	0.5246	0.6	360.22	360.22	3	57.0859	57.0079			76500	82600			143000	162000			120000	143000			176000	319000			220000	164000			150000	272000			488000	465000			750000	860000			686000	785000			914000	1850000			1170000	860000			834000	1290000	17083	FL640_IPP80_PB_W632_5_odd_20171022034052.raw	12	0	0	1	1	0	0	1	1	0	0	1	1	0	0	1	1	0	0	1	1	0	0	1	1	Q99996.3				TRUE	DB Search	5 8 15 3 0 0 2 7 5	IAISRMKFL
IAISRTPVL	55.97	968.602	9	66.7	9	-3.9471	0.7986	-1	485.308	485.308	2	55.0758	55.0235	1100000	1410000	7020000	9490000	565000	721000	4860000	6640000	510000	747000	5810000	7200000	670000	1310000	5310000	10400000	757000	1150000	8140000	6940000	503000	526000	5340000	9810000	6660000	8250000	31800000	47900000	3120000	4360000	23400000	33700000	3090000	4350000	28100000	34900000	3740000	7640000	23100000	49400000	3550000	5870000	41200000	37500000	2710000	2700000	25200000	47900000	16663	FL636_IPP80_PB_W632_1_even_20171021101813.raw	27	1	1	2	1	1	1	1	1	1	1	1	1	1	1	2	1	1	1	1	1	1	1	2	1	Q9H3K2.2				TRUE	DB Search	5 79 45 4 1 2 1 1 5	IAISRTPVL
IAITAALPEL	38.3	1010.6	10	60	10	-16.3236	0.3883	-0.6	506.308	506.308	2	73.766	73.6963			277000	226000			243000	242000				250000			176000	335000			405000	302000				394000			1140000	982000			924000	1030000				1110000			786000	1470000			1450000	1330000				1790000	24067	FL637_IPP80_PB_W632_2_odd_20171021131633.raw	10	0	0	1	1	0	0	1	1	0	0	0	1	0	0	1	1	0	0	1	1	0	0	0	1	Q9UK73.1				TRUE	DB Search	0 0 8 0 0 11 14 2 2 5	IAITAALPEL
IAIVAGL	23.98	655.427	7	42.9	7	1.837	0.553	0.8	656.435	656.247	1	80.2355	80.1164	68800	47300			17900				44500	25600							62900				46500				456000	394000			95200				214000	194000							380000				267000				26405	FL641_IPP80_PB_W632_6_even.raw	7	1	1	0	0	1	0	0	0	1	1	0	0	0	0	0	0	1	0	0	0	1	0	0	0	P24390.1				TRUE	DB Search	0 0 9 16 1 1 5	IAIVAGL
IAKAGIPVY	57.7	930.554	9	77.8	9	-3.2417	0.766	-0.4	466.284	466.284	2	48.577	48.5547			109000	159000												191000											657000	994000												1180000									13865	FL639_IPP80_PB_W632_4_odd_20171021225244.raw	3	0	0	1	1	0	0	0	0	0	0	0	0	0	0	0	1	0	0	0	0	0	0	0	0	P23526.4				TRUE	DB Search	5 8 0 0 2 14 22 18 5	IAKAGIPVY
IAKPSHASY	79.3	972.503	9	100	9	-0.047	0.6838	0.4	487.259	487.259	2	25.686	25.6685	57200	7550	442000	435000		29100	260000	289000	56200	27800	293000	324000	23800	74100	369000	454000		44100	206000	97200			130000	183000	341000	127000	2760000	2920000		203000	1870000	1940000	427000	179000	2060000	2130000	186000	535000	2730000	3000000		255000	1520000	643000			973000	1220000	4819	FL639_IPP80_PB_W632_4_odd.raw	36	2	2	2	2	0	1	2	2	2	1	2	2	1	2	2	2	1	1	2	1	0	0	2	2	Q70E73.3				TRUE	DB Search	5 63 66 7 7 2 17 12 5	IAKPSHASY
IAKSDPPTL	33.3	940.523	9	55.6	9	-1.6331	0.4487	0.9	471.269	471.268	2	37.9753	38.1632																	37200																								315000								10020	FL640_IPP80_PB_W632_5_even.raw	1	0	0	0	0	0	0	0	0	0	0	0	0	0	0	0	0	1	0	0	0	0	0	0	0	O94804.1				TRUE	DB Search	5 15 0 0 0 9 0 4 5	IAKSDPPTL
IAKSGTKAF	63.74	921.528	9	100	9	-2.077	0.6384	-0.4	461.771	461.772	2	26.2712	26.2815	51700	66700	726000	408000	87800	109000	851000	837000	159000	131000	894000	934000	388000	206000	936000	1340000	218000	134000	913000	354000	154000	113000	853000	1080000	616000	959000	6030000	3260000	934000	1260000	7200000	7000000	1480000	1320000	6890000	7590000	3580000	1970000	7950000	10500000	2350000	1420000	7830000	2990000	2420000	1180000	7420000	8810000	5325	FL639_IPP80_PB_W632_4_even.raw	38	1	1	2	1	1	1	2	2	1	1	2	2	2	1	2	2	2	1	2	1	3	1	2	2	Q14568.2;P08238.4;P07900.5				TRUE	DB Search	5 87 62 12 2 2 7 11 5	IAKSGTKAF
IAKSGTSEF	58.22	938.471	9	100	9	-2.1367	0.773	-0.1	470.243	470.243	2	32.5954	32.6127			64100								33300	49900				37200											571000								279000	398000				388000									7633	FL636_IPP80_PB_W632_1_odd.raw	4	0	0	1	0	0	0	0	0	0	0	1	1	0	0	0	1	0	0	0	0	0	0	0	0	P14625.1				TRUE	DB Search	5 68 4 3 2 2 4 18 5	IAKSGTSEF
IAKYEIMDGAPVKGES	40.91	1706.85	16	31.2	16	-1.7071	0.6736	0.6	569.959	569.792	3	47.3554	47.3657															24500	53700																							151000	326000									13378	FL639_IPP80_PB_W632_4_odd.raw	2	0	0	0	0	0	0	0	0	0	0	0	0	0	0	1	1	0	0	0	0	0	0	0	0	O75436.2				TRUE	DB Search	0 0 0 0 0 12 0 7 0 0 6 6 0 0 0 3	IAKYEIMDGAPVKGES
IALEAAKAL	58.57	898.549	9	100	9	-5.208	0.8355	0.8	450.282	450.282	2	53.1564	53.1564			633000	723000			302000	350000			889000	1250000				1680000			1040000	1020000			1490000	2110000			3490000	3870000			1780000	1800000			4110000	6600000				9170000			5360000	5440000			8400000	12000000	15673	FL639_IPP80_PB_W632_4_odd.raw	12	0	0	1	1	0	0	1	1	0	0	1	1	0	0	1	1	0	0	1	1	0	0	1	1	P53621.2				TRUE	DB Search	5 48 61 49 21 21 5 6 5	IALEAAKAL
IALGAAI	21.97	627.395	7	71.4	7	1.6513	0.2794	0.1	628.403	628.403	1	72.3332	72.3747				32100																		194000						171000																		801000			23545	FL636_IPP80_PB_W632_1_odd_20171021082828.raw	2	0	0	0	1	0	0	0	0	0	0	0	0	0	0	0	0	0	0	0	0	0	1	0	0	A0A0H3M9Y8|A0A0H3M9Y8_MYCBP	DRRC			TRUE	DB Search	0 0 34 14 14 12 5	IALGAAI
IALGAAL	21.97	627.395	7	71.4	7	0.858	0.2742	0.1	628.403	628.403	1	72.3332	72.3747				32100																		194000						171000																		801000			23545	FL636_IPP80_PB_W632_1_odd_20171021082828.raw	2	0	0	0	1	0	0	0	0	0	0	0	0	0	0	0	0	0	0	0	0	0	1	0	0	A0A0H3M1Z1|A0A0H3M1Z1_MYCBP	BCG_0370			TRUE	DB Search	0 0 34 14 14 12 5	IALGAAL
IALKAGKTL	42.99	913.596	9	100	9	-3.3412	0.5881	1.1	457.806	457.806	2	35.3341	35.2743	544000	541000			539000	586000			581000	544000			665000	823000			444000	542000			338000	641000			4060000	4290000			4250000	4470000			4510000	3990000			5730000	6360000			3460000	3990000			2630000	4870000			8612	FL638_IPP80_PB_W632_3_even_20171021195424.raw	24	2	2	0	0	2	2	0	0	2	2	0	0	2	2	0	0	2	2	0	0	2	2	0	0	P53675.2;Q00610.5				TRUE	DB Search	5 69 55 25 8 5 5 14 5	IALKAGKTL
IALKEDL	29.08	800.464	7	71.4	7	-2.5065	0.6151	-0.6	401.239	401.239	2	49.2558	49.2558					105000	89900			42400	52200								58300											641000	672000			304000	332000								441000							14276	FL641_IPP80_PB_W632_6_even_20171022101843.raw	11	1	0	0	0	1	1	0	0	1	1	1	0	1	0	0	0	1	1	1	0	0	1	0	0	P01892.1;P10316.2;P05534.2;P30447.1;P01891.4				TRUE	DB Search	5 42 42 4 0 0 5	IALKEDL
IALSLREQL	36.38	1041.62	9	33.3	9	-0.3198	0.4751	0	1042.63	1042.63	1	65.9546	66.0011											59400												23700												321000												172000		20736	FL638_IPP80_PB_W632_3_odd.raw	2	0	0	0	0	0	0	0	0	0	0	1	0	0	0	0	0	0	0	0	0	0	0	1	0	P12814.2				TRUE	DB Search	5 0 1 0 0 0 0 2 2	IALSLREQL
IALVGKAM	47.74	801.478	8	100	8	-3.8576	0.8682	0	401.746	401.747	2	47.8452	47.7564				37900								53200			24000	45400			85300	60500			71000	88000				210000								295000			122000	260000			472000	348000			415000	522000	13554	FL641_IPP80_PB_W632_6_odd.raw	8	0	0	0	1	0	0	0	0	0	0	0	1	0	0	1	1	0	0	1	1	0	0	1	1	Q8TCJ2.1				TRUE	DB Search	5 26 33 49 18 5 4 4	IALVGKAM
IALYMASQPKNK	44.51	1378.73	12	66.7	12	-0.2219	0.5476	2.3	460.584	460.584	3	34.615	34.6904												25700																								164000													8346	FL638_IPP80_PB_W632_3_odd_20171021180433.raw	1	0	0	0	0	0	0	0	0	0	0	0	1	0	0	0	0	0	0	0	0	0	0	0	0	O14548.2		Oxidation (M)	M5:Oxidation (M):1000.00	TRUE	DB Search	0 0 17 43 45 20 4 4 0 0 4 4	IALYM(+15.99)ASQPKNK
IAMATVTAL	51.54	905.489	9	77.8	9	4.0983	0.8878	2	906.498	906.499	1	60.0602	59.9855	140000	237000							198000	260000	12300	22100	75700	113000			625000	850000	29600	28100	535000	628000	27800	57500	737000	1350000							1080000	1460000	92500	113000	490000	744000			3030000	4120000	162000	153000	2500000	3080000	154000	293000	18578	FL641_IPP80_PB_W632_6_even.raw	18	1	1	0	0	0	1	0	0	1	2	1	1	1	1	0	0	1	1	1	1	1	1	1	1	P04075.2;P09972.2		Oxidation (M)	M3:Oxidation (M):1000.00	TRUE	DB Search	0 0 18 28 28 7 6 2 2	IAM(+15.99)ATVTAL
IAMKNSPKL	51.66	1016.57	9	77.8	9	-1.1028	0.4661	0.9	509.292	509.292	2	27.2685	27.3414													166000																								1050000												5747	FL639_IPP80_PB_W632_4_even.raw	2	0	0	0	0	0	0	0	0	0	0	0	0	2	0	0	0	0	0	0	0	0	0	0	0	Q7Z5S9.1		Oxidation (M)	M3:Oxidation (M):1000.00	TRUE	DB Search	5 33 15 10 0 0 2 3 5	IAM(+15.99)KNSPKL
IANAVVKEL	52.48	955.57	9	66.7	9	-3.2107	0.404	0.3	478.793	478.774	2	48.9663	48.9464				18800																								175000																					14220	FL636_IPP80_PB_W632_1_odd_20171021082828.raw	1	0	0	0	1	0	0	0	0	0	0	0	0	0	0	0	0	0	0	0	0	0	0	0	0	P52701.2				TRUE	DB Search	5 5 2 2 1 5 0 0 2	IANAVVKEL
IANENHSTL	68.38	997.483	9	88.9	9	0.5574	0.732	0.5	499.749	498.749	2	30.9676	30.9986		76100	40500	37300								16800			18800											839000	339000	387000								166000			209000										7143	FL636_IPP80_PB_W632_1_even_20171021101813.raw	5	0	1	1	1	0	0	0	0	0	0	0	1	0	0	1	0	0	0	0	0	0	0	0	0	Q96G01.3				TRUE	DB Search	5 75 11 11 13 0 2 4 5	IANENHSTL
IANIRMPSL	62.74	1013.57	9	88.9	9	-2.5216	0.8102	1.1	507.792	507.792	2	64.8353	64.8353			11500				126000	141000			149000	31700			66500				60900				39600	103000			105000				588000	632000			662000	220000			306000				589000				182000	624000	20277	FL638_IPP80_PB_W632_3_odd.raw	16	0	0	1	0	0	0	1	1	0	0	3	1	0	0	2	1	0	0	3	0	1	0	1	1	P29401.3				TRUE	DB Search	5 87 23 14 0 8 4 4 5	IANIRMPSL
IANPTATLL	59.43	912.528	9	77.8	9	-0.5521	0.8229	-0.2	913.535	913.538	1	73.36	73.2247	470000	620000	233000	254000	134000	199000	116000	174000	190000	200000	132000	178000	631000	1090000	263000	542000	136000	257000	130000	110000	139000	161000	125000	208000	4230000	2730000	934000	1050000	1140000	923000	474000	750000	830000	956000	1010000	818000	2720000	4860000	2060000	2260000	765000	1260000	602000	498000	742000	827000	536000	889000	23911	FL636_IPP80_PB_W632_1_even.raw	28	2	1	1	1	2	1	1	1	1	1	2	1	1	1	2	1	1	1	1	1	1	1	1	1	P51553.1				TRUE	DB Search	0 0 21 7 7 10 12 4 4	IANPTATLL
IAPPVPLKA	34.47	904.574	9	55.6	9	-6.1714	0.6325	-0.3	453.294	453.295	2	53.3755	53.2582			1160000	1980000			744000	1470000			703000	894000			311000	632000			190000	153000			137000	229000			5080000	9360000			2770000	7140000			3190000	3730000			1700000	2870000			968000	814000			620000	1150000	15734	FL639_IPP80_PB_W632_4_odd_20171021225244.raw	12	0	0	1	1	0	0	1	1	0	0	1	1	0	0	1	1	0	0	1	1	0	0	1	1	O43683.1				TRUE	DB Search	2 2 27 2 2 1 1 0 0	IAPPVPLKA
IAPTGHSL	49.09	794.429	8	100	8	-1.1817	0.6278	-0.6	398.221	398.221	2	34.0872	34.1091							13200	26500				20400											2290								141000	222000				170000											59500		8114	FL638_IPP80_PB_W632_3_odd_20171021180433.raw	5	0	0	0	0	0	0	1	1	0	0	0	1	0	0	1	0	0	0	0	0	0	0	1	0	Q9NVA2.3;Q14141.4				TRUE	DB Search	5 8 28 9 7 4 4 5	IAPTGHSL
IAQAHSPAF	63.48	940.477	9	100	9	-1.4842	0.6523	0.6	471.246	471.245	2	37.7971	37.7685													113000																								956000												9853	FL639_IPP80_PB_W632_4_even.raw	1	0	0	0	0	0	0	0	0	0	0	0	0	1	0	0	0	0	0	0	0	0	0	0	0	P08571.2				TRUE	DB Search	5 44 27 18 18 20 14 14 5	IAQAHSPAF
IAQASGREL	60.36	943.509	9	77.8	9	0.4216	0.8233	0.2	472.762	472.762	2	32.2969	32.3214			23400	29300							35800	36700			22100	34600			28300	14200				29500			266000	274000							292000	319000			210000	308000			279000	198000				268000	7453	FL639_IPP80_PB_W632_4_odd_20171021225244.raw	10	0	0	1	1	0	0	0	0	0	1	1	1	0	0	1	1	0	0	1	1	0	0	0	1	Q14689.2				TRUE	DB Search	5 87 89 71 22 2 0 0 2	IAQASGREL
IAQDHRSSL	62.81	1025.53	9	77.8	9	-1.2913	0.5767	-0.9	342.849	342.849	3	26.3267	26.3319	162000	156000	98000	87000	62800	71600			78900	56000			159000	193000	236000	84700	31800				49900	58200			1340000	1540000	877000	684000	600000	765000			815000	550000			1350000	1640000	1630000	735000	504000				910000	689000			5418	FL636_IPP80_PB_W632_1_even.raw	16	1	1	1	1	1	1	0	0	1	1	0	0	1	1	2	1	1	0	0	0	1	1	0	0	O15013.4				TRUE	DB Search	5 13 13 64 17 0 0 2 4	IAQDHRSSL
IAQEAGHDL	47.96	952.461	9	77.8	9	1.973	0.7666	-2	477.237	477.226	2	34.1532	34.2031			34300	23200							2510					30000											211000	224000							84200					282000									8200	FL639_IPP80_PB_W632_4_odd_20171021225244.raw	4	0	0	1	1	0	0	0	0	0	0	1	0	0	0	0	1	0	0	0	0	0	0	0	0	O75616.2				TRUE	DB Search	5 8 8 18 13 11 0 0 2	IAQEAGHDL
IAQFIKSL	34.54	918.554	8	25	8	-2.9898	0.2687	-0.8	460.284	460.284	2	67.0237	67.0638			42300																								226000																						21244	FL636_IPP80_PB_W632_1_odd.raw	2	0	0	1	0	0	0	1	0	0	0	0	0	0	0	0	0	0	0	0	0	0	0	0	0	Q96N23.3				TRUE	DB Search	0 0 0 0 0 0 22 5	IAQFIKSL
IAQGQMTVL	62.03	959.511	9	44.4	9	0.9729	0.7384	0.5	960.519	960.52	1	64.2149	64.2115			23200												36000	60900				5590							148000												198000	375000				90100					20105	FL636_IPP80_PB_W632_1_odd.raw	4	0	0	1	0	0	0	0	0	0	0	0	0	0	0	1	1	0	0	0	1	0	0	0	0	P29597.3				TRUE	DB Search	0 0 25 42 40 22 0 0 0	IAQGQMTVL
IAQGSYIAL	42.59	934.512	9	77.8	9	2.0262	0.8751	1.6	935.521	935.521	1	71.5708	71.4957	544000	810000	1630000	2000000	171000	237000	1010000	1370000	212000	250000	1280000	1310000	345000	645000	1080000	2110000	131000	204000	1010000	751000		124000	880000	1430000	2270000	3260000	13800000	7570000	741000	1040000	3970000	5410000	921000	1020000	5150000	5040000	1370000	2730000	4040000	16600000	572000	919000	3970000	3090000		538000	3740000	5700000	23191	FL639_IPP80_PB_W632_4_even_20171022004229.raw	26	1	1	2	1	1	1	1	1	1	1	1	1	1	1	2	2	1	1	1	1	0	1	1	1	P69849.2;Q5JPE7.1;Q15155.5				TRUE	DB Search	0 0 34 22 22 24 22 4 4	IAQGSYIAL
IAQNDSPTL	75.36	957.477	9	66.7	9	5.2937	0.9235	0.5	958.485	958.484	1	48.1412	48.0762			181000	171000			134000	139000			181000	185000			396000	493000			330000	213000			268000	396000			912000	1010000			720000	865000			1080000	931000			1920000	2260000			1720000	1130000			1520000	2030000	13881	FL640_IPP80_PB_W632_5_odd.raw	12	0	0	1	1	0	0	1	1	0	0	1	1	0	0	1	1	0	0	1	1	0	0	1	1	Q9H2K8.2				TRUE	DB Search	1 1 16 12 12 23 20 1 2	IAQNDSPTL
IAQNESPTL	66.42	971.492	9	77.8	9	5.382	0.9254	0	972.5	972.5	1	47.8761	47.9091			56600								74100	72100			101000	144000			115000	73400			106000	154000			286000								526000	401000			598000	801000			732000	382000			662000	954000	13594	FL639_IPP80_PB_W632_4_odd.raw	10	0	0	1	0	0	0	1	0	0	0	1	1	0	0	1	1	0	0	1	1	0	0	1	1	Q7L7X3.1				TRUE	DB Search	0 0 16 13 13 38 27 2 2	IAQNESPTL
IAQNRRLTL	40.1	1083.65	9	11.1	9	-4.9999	0.0235	0.9	542.833	542.833	2	35.3317	35.3111	391000	145000				75700			253000	212000			148000	269000			148000	213000			123000	239000			2690000	1170000				691000			1940000	2630000			1070000	1920000			1220000	1760000			942000	2000000			8821	FL639_IPP80_PB_W632_4_even_20171022004229.raw	17	2	1	0	0	0	1	0	0	2	3	0	0	1	1	0	0	1	2	0	0	1	2	0	0	Q6P2Q9.2				TRUE	DB Search	5 0 0 0 0 0 0 0 1	IAQNRRLTL
IAQPVRSFL	60.08	1029.6	9	66.7	9	-6.9221	0.9318	-1.5	515.805	515.806	2	57.8709	57.8285	322000	554000												725000											1890000	3870000												5140000											17774	FL636_IPP80_PB_W632_1_even_20171021101813.raw	3	1	1	0	0	0	0	0	0	0	0	0	0	0	1	0	0	0	0	0	0	0	0	0	0	Q8ND83.3				TRUE	DB Search	5 15 15 3 3 0 0 1 3	IAQPVRSFL
IARAEVASF	48.7	962.519	9	66.7	9	-3.9698	0.7651	0.4	482.267	482.267	2	45.6549	45.6265			788000					555000			134000				503000	1080000				243000			38500				2720000					1850000			429000				1670000	3300000				918000			215000		12736	FL636_IPP80_PB_W632_1_odd.raw	8	0	0	2	0	0	0	0	1	0	0	1	0	0	0	1	1	0	0	0	1	0	0	1	0	A6NKF1.2				TRUE	DB Search	5 2 0 1 1 36 49 57 5	IARAEVASF
IARDALDAAL	35.22	1027.57	10	20	10	8.1305	0.3285	-0.6	1028.57	1028.57	1	65.2578	65.3522					3110											1170000		20900											68100											4430000		196000							20724	FL640_IPP80_PB_W632_5_even_20171022053043.raw	7	0	0	0	0	2	0	0	0	1	0	0	0	0	0	0	2	0	1	0	0	1	0	0	0	A0A0H3M1C1_SHUFFLED|A0A0H3M1C1_MYCBP	NRP			TRUE	DB Search	5 0 0 1 1 1 0 0 0 4	IARDALDAAL
IAREEASNF	74.05	1035.5	9	77.8	9	1.4275	0.8251	-0.2	518.756	518.757	2	36.2757	36.2603	173000	200000			54500	68300			53600	60800			61500	96400	66100			62400	107000	84100		55600			1530000	1790000			553000	551000			458000	417000			597000	786000	922000			422000	901000	588000		454000			9233	FL636_IPP80_PB_W632_1_even_20171021101813.raw	19	1	1	1	0	1	1	1	0	1	1	1	1	1	1	1	0	0	1	1	1	1	1	1	0	P25788.2				TRUE	DB Search	5 3 2 1 1 20 26 38 5	IAREEASNF
IARLPSSTL	44.94	956.565	9	100	9	-4.9178	0.7614	2.1	479.291	479.291	2	48.3224	48.3613			228000																								1120000																						13825	FL636_IPP80_PB_W632_1_odd.raw	1	0	0	1	0	0	0	0	0	0	0	0	0	0	0	0	0	0	0	0	0	0	0	0	0	Q86Y91.3				TRUE	DB Search	5 11 12 14 10 10 49 61 5	IARLPSSTL
IASAIVNEL	55.12	928.523	9	33.3	9	3.1937	0.8102	2	929.532	929.532	1	73.4241	73.4241																																																	23680	FL638_IPP80_PB_W632_3_odd_20171021180433.raw	2	0	0	0	0	0	0	0	0	0	0	1	1	0	0	0	0	0	0	0	0	0	0	0	0	Q9NR09.2				TRUE	DB Search	0 0 35 46 30 0 0 0 0	IASAIVNEL
IASATKF	41.35	736.412	7	100	7	-2.3129	0.6581	-0.3	369.213	369.213	2	34.0218	33.9463	27400	39000	645000	651000	102000	134000	1160000	1400000	30300		426000	502000	27400	46500	364000	505000			108000	80200			42200	67400	288000	390000	4620000	4610000	786000	1030000	8290000	10200000	333000		3030000	3410000	223000	362000	2550000	3520000			793000	574000			333000	454000	8160	FL636_IPP80_PB_W632_1_odd.raw	20	1	1	1	1	1	1	1	1	2	0	1	1	1	1	1	1	0	0	1	1	0	0	1	1	P09601.1				TRUE	DB Search	5 36 10 10 22 5 5	IASATKF
IASERAAAL	54.8	900.503	9	77.8	9	-0.7985	0.8628	-0.5	451.259	451.259	2	34.5372	34.5822			173000	127000			88000	102000			144000	152000			89500	224000			144000	125000			118000	137000			1530000	1600000			862000	834000			1170000	1160000			698000	1790000			1050000	886000			812000	985000	8357	FL639_IPP80_PB_W632_4_odd.raw	12	0	0	1	1	0	0	1	1	0	0	1	1	0	0	1	1	0	0	1	1	0	0	1	1	Q7Z392.2				TRUE	DB Search	5 93 5 3 0 1 2 8 5	IASERAAAL
IASGAFLTM	56.99	909.463	9	44.4	9	0.5276	0.6651	2.5	910.472	910.47	1	80.4956	80.5083							13300												27000	14500				16500							80600												145000	123000				124000	26656	FL641_IPP80_PB_W632_6_odd_20171022082859.raw	4	0	0	0	0	0	0	1	0	0	0	0	0	0	0	0	0	0	0	1	1	0	0	0	1	Q9NR97.1				TRUE	DB Search	0 0 0 0 0 26 53 21 5	IASGAFLTM
IASGSSTAL	46.52	805.418	9	44.4	9	1.3194	0.6857	-1.3	806.424	806.426	1	41.8797	41.8797									22700																								269000																11382	FL639_IPP80_PB_W632_4_even_20171022004229.raw	2	0	0	0	0	0	0	0	0	1	0	0	0	0	1	0	0	0	0	0	0	0	0	0	0	Q9UPN9.3				TRUE	DB Search	0 0 12 0 0 0 6 6 5	IASGSSTAL
IASNAGSIA	39.16	802.418	9	33.3	9	3.0152	0.6835	1.4	803.427	803.427	1	39.0577	39.1099																	28500				41600																				293000				462000				10385	FL640_IPP80_PB_W632_5_even.raw	3	0	0	0	0	0	0	0	0	0	0	0	0	0	1	0	0	1	0	0	0	1	0	0	0	P62829.1				TRUE	DB Search	0 0 21 21 29 0 0 0 0	IASNAGSIA
IASPVIAAV	44.97	839.512	9	77.8	9	-1.0137	0.5661	0.5	840.519	840.519	1	70.6969	70.5069						29600	364000	638000	20600	24800	574000	850000			174000	304000	50400	77400	1610000	1440000	40100	44600	1090000	2090000						198000	1660000	2750000	114000	171000	2460000	3610000			784000	1340000	264000	385000	6880000	6490000	201000	231000	4530000	8500000	22525	FL638_IPP80_PB_W632_3_odd.raw	19	0	0	0	0	0	1	1	1	1	1	1	1	0	0	1	1	1	1	1	2	1	1	1	2	Q6ZMZ0.2				TRUE	DB Search	1 1 18 3 3 67 71 71 5	IASPVIAAV
IASPVQPVL	53.25	922.549	9	55.6	9	-1.2716	0.8506	0.7	923.557	923.557	1	70.7444	70.6805			101000	119000			113000	189000			120000	167000			97400	199000			203000	168000			134000	203000			472000	566000			504000	895000			548000	716000			392000	838000			973000	780000			669000	919000	22571	FL639_IPP80_PB_W632_4_odd.raw	13	0	0	1	1	0	0	1	1	0	0	1	1	0	0	1	1	0	1	1	1	0	0	1	1	Q14207.3				TRUE	DB Search	0 0 5 5 5 10 11 0 0	IASPVQPVL
IASTAYLEL	52.35	979.523	9	44.4	9	-0.8829	0.664	0	980.53	980.53	1	78.6736	78.6736																	82500				23400																				338000				261000				25979	FL639_IPP80_PB_W632_4_even.raw	3	0	0	0	0	0	0	0	0	0	0	0	0	1	0	0	0	1	0	0	0	1	0	0	0	Q8N612.3				TRUE	DB Search	0 0 22 22 26 23 0 0 0	IASTAYLEL
IATDPLNPL	53.77	952.523	9	66.7	9	3.0943	0.5839	0	953.53	953.53	1	77.1759	77.1759																			14800																								104000						25899	FL638_IPP80_PB_W632_3_even.raw	2	0	0	0	0	0	0	0	0	1	0	0	0	0	0	0	0	0	0	1	0	0	0	0	0	P48736.3				TRUE	DB Search	5 0 0 0 12 9 9 5 5	IATDPLNPL
IATGKMLSL	59.17	948.531	9	100	9	-5.0347	0.6008	1.2	475.274	475.274	2	46.3406	46.3739	244000	246000	32400		118000	89400			265000	184000		35600	393000	408000			246000	259000			175000	254000			1710000	1580000	185000		639000	682000			1520000	1070000		214000	2190000	2660000			1260000	1390000			1080000	1350000			13144	FL641_IPP80_PB_W632_6_even_20171022101843.raw	14	1	1	1	0	1	1	0	0	1	1	0	1	1	1	0	0	1	1	0	0	1	1	0	0	P09668.4		Oxidation (M)	M6:Oxidation (M):1000.00	TRUE	DB Search	5 60 26 11 7 4 7 16 5	IATGKM(+15.99)LSL
IATKIAMQM	20.33	1021.53	9	33.3	9	0.3918	0.2637	1.1	511.773	511.175	2	40.5241	40.6064				42200											13200													288000											124000										10903	FL636_IPP80_PB_W632_1_odd_20171021082828.raw	2	0	0	0	1	0	0	0	0	0	0	0	0	0	0	1	0	0	0	0	0	0	0	0	0	Q7Z3Z4.2		Oxidation (M)	M7:Oxidation (M):14.04	TRUE	DB Search	5 10 0 0 0 0 0 0 5	IATKIAM(+15.99)QM
IATNGTPEL	67.54	914.471	9	44.4	9	2.2171	0.9509	0.9	915.479	915.479	1	54.5847	54.4845	1640000	2650000		73700	1270000	1930000			1220000	1420000			2840000	4780000	85700	155000	1790000	2780000	125000	83600	1680000	1820000	62800	110000	7840000	14600000		417000	6180000	9120000			6350000	7480000			14300000	22300000	432000	778000	8340000	13600000	674000	474000	7720000	9110000	333000	642000	16442	FL640_IPP80_PB_W632_5_even.raw	19	1	1	0	1	1	1	0	0	1	1	0	0	1	1	1	1	1	1	1	1	1	1	1	1	Q13153.2;O75914.2;Q13177.3				TRUE	DB Search	0 0 7 0 0 10 7 0 2	IATNGTPEL
IATPRIIEL	38.46	1024.63	9	66.7	9	-4.6827	0.7405	-0.3	513.321	513.766	2	68.1275	68.0776							81400	33700			30100	37700			26500	39400			105000	81600			45300	82600							576000	364000			254000	178000			257000	191000			979000	353000			197000	382000	21471	FL640_IPP80_PB_W632_5_odd_20171022034052.raw	16	0	0	0	0	0	0	3	2	0	0	2	1	0	0	2	1	0	0	2	1	0	0	1	1	P0DJG4.1				TRUE	DB Search	5 91 85 0 0 0 5 16 5	IATPRIIEL
IATPVHNML	52.19	994.527	9	77.8	9	-3.1671	0.651	1.5	498.272	498.272	2	51.7602	51.8382				173000																								884000																					15373	FL636_IPP80_PB_W632_1_odd_20171021082828.raw	1	0	0	0	1	0	0	0	0	0	0	0	0	0	0	0	0	0	0	0	0	0	0	0	0	O15013.4				TRUE	DB Search	5 27 48 8 8 0 0 3 5	IATPVHNML
IAVANAQEL	57.35	927.503	9	77.8	9	3.2142	0.7692	1.4	928.511	928.51	1	57.3123	57.2764													58100	104000																							428000	751000											17541	FL639_IPP80_PB_W632_4_even.raw	3	0	0	0	0	1	0	0	0	0	0	0	0	1	1	0	0	0	0	0	0	0	0	0	0	Q9Y5L4.1				TRUE	DB Search	0 0 86 36 28 28 9 9 5	IAVANAQEL
IAVDHVVGL	31.07	921.528	9	66.7	9	-1.2687	0.8037	-0.4	461.771	461.722	2	60.342	60.3316																31700			6910	5240																				182000			58600	46000					18741	FL640_IPP80_PB_W632_5_odd.raw	3	0	0	0	0	0	0	0	0	0	0	0	0	0	0	0	1	0	0	1	1	0	0	0	0	Q8NFC6.2				TRUE	DB Search	5 11 0 0 0 7 5 11 5	IAVDHVVGL
IAVDKPITL	46.7	968.591	9	100	9	-5.8418	0.6916	-0.9	485.302	485.302	2	58.6954	58.7356											35400	32400																							202000	262000													17837	FL638_IPP80_PB_W632_3_odd_20171021180433.raw	2	0	0	0	0	0	0	0	0	0	0	1	1	0	0	0	0	0	0	0	0	0	0	0	0	Q96RW7.2				TRUE	DB Search	5 86 42 8 8 3 10 12 5	IAVDKPITL
IAVDMTQHL	64.91	1026.52	9	100	9	-4.0816	0.7089	-1	514.265	514.265	2	55.9895	55.972			63400				63000								119000				67200	70100							397000				388000								664000				368000	414000					16789	FL639_IPP80_PB_W632_4_odd.raw	6	0	0	1	0	0	0	1	0	0	0	0	0	0	0	1	0	0	0	1	1	0	0	1	0	O15397.2				TRUE	DB Search	5 87 89 34 15 6 6 29 5	IAVDMTQHL
IAVDPRHLSL	31.99	1119.64	10	40	10	-2.4092	0.3924	-0.9	374.22	374.221	3	57.9696	57.9522															72400																								321000										17564	FL639_IPP80_PB_W632_4_odd.raw	1	0	0	0	0	0	0	0	0	0	0	0	0	0	0	1	0	0	0	0	0	0	0	0	0	O95602.2				TRUE	DB Search	0 0 0 3 3 0 0 0 16 5	IAVDPRHLSL
IAVDRYLRV	50.2	1103.65	9	55.6	9	-1.7387	0.0314	0.6	368.889	368.889	3	54.2425	54.2297	69600	97500											86500	183000											266000	371000											394000	904000											16346	FL636_IPP80_PB_W632_1_even_20171021101813.raw	4	1	1	0	0	0	0	0	0	0	0	0	0	1	1	0	0	0	0	0	0	0	0	0	0	P30542.1;P0DMS8.1				TRUE	DB Search	5 17 17 8 4 1 1 1 1	IAVDRYLRV
IAVDVTSAL	47.95	887.496	9	77.8	9	5.0217	0.8845	0.5	888.504	888.507	1	76.5117	76.3696	57600		712000	390000	55200		1240000	700000	52000		1350000	722000	52000		676000	659000	21300		1010000	234000	31000	17000	1230000	1240000	315000		3160000	1920000	298000		11300000	3430000	310000		12100000	3630000	252000		2790000	3100000	133000		5370000	1300000	166000	155000	6650000	6270000	24973	FL637_IPP80_PB_W632_2_odd.raw	21	1	0	1	1	1	0	2	1	1	0	2	1	1	0	1	1	1	0	1	1	1	1	1	1	P21462.3				TRUE	DB Search	0 0 13 13 15 7 5 3 3	IAVDVTSAL
IAVEPGNQW	67.64	1012.5	9	77.8	9	3.4949	0.9232	0.5	1013.51	1013.51	1	64.252	64.3354																307000			295000				191000	344000																1590000			1270000				864000	1470000	20049	FL641_IPP80_PB_W632_6_odd.raw	5	0	0	0	0	0	0	1	0	0	0	0	0	0	0	0	1	0	0	1	0	0	0	1	1	O43660.1				TRUE	DB Search	0 0 12 4 3 3 3 2 2	IAVEPGNQW
IAVGIHLLL	31.2	947.617	9	55.6	9	-3.3006	0.6555	0.2	474.816	474.816	2	79.9652	79.9547	17900								22600				47500												137000								120000				237000												26996	FL638_IPP80_PB_W632_3_even.raw	3	1	0	0	0	0	0	0	0	1	0	0	0	1	0	0	0	0	0	0	0	0	0	0	0	Q9H7F4.2;Q8NFB2.2				TRUE	DB Search	5 66 18 0 0 0 51 0 5	IAVGIHLLL
IAVGLHLLI	31.2	947.617	9	55.6	9	-3.985	0.6492	0.2	474.816	474.816	2	79.9652	79.9547	17900								22600				47500												137000								120000				237000												26996	FL638_IPP80_PB_W632_3_even.raw	3	1	0	0	0	0	0	0	0	1	0	0	0	1	0	0	0	0	0	0	0	0	0	0	0	A0A0H3M778_SHUFFLED|A0A0H3M778_MYCBP	VAPC			TRUE	DB Search	5 66 18 0 0 0 51 0 5	IAVGLHLLI
IAVGSIS	27.8	645.37	7	71.4	7	4.7809	0.3355	1.4	646.378	646.378	1	51.8732	51.9204			83400												78700	142000											431000												409000	756000									15202	FL639_IPP80_PB_W632_4_odd_20171021225244.raw	3	0	0	1	0	0	0	0	0	0	0	0	0	0	0	1	1	0	0	0	0	0	0	0	0	Q9NV96.1				TRUE	DB Search	3 3 16 15 15 0 0	IAVGSIS
IAVGVGAQL	38.54	826.491	9	100	9	-0.5664	0.6685	1	827.499	827.5	1	66.5693	66.4962			365000	336000			374000	331000			541000				350000	413000			635000	264000			427000	596000			942000	988000			1080000	963000			1670000				1080000	1160000			1820000	667000			2450000	1610000	21190	FL640_IPP80_PB_W632_5_odd.raw	12	0	0	1	1	0	0	1	1	0	0	1	0	0	0	1	1	0	0	1	1	0	0	2	1	P08962.2				TRUE	DB Search	3 3 15 15 15 14 12 6 5	IAVGVGAQL
IAVGYVDDTQFVRF	54.89	1628.82	14	14.3	14	1.738	0.7126	1.8	815.419	815.419	2	80.6141	80.6387	7510				8580																				129000				131000																				26739	FL637_IPP80_PB_W632_2_even.raw	2	1	0	0	0	1	0	0	0	0	0	0	0	0	0	0	0	0	0	0	0	0	0	0	0	P30493.1;P10319.1;P30455.1;P30447.1;P30456.1;Q07000.1;P30501.1;P30450.2;P30464.2;P10314.2;P30491.1;P30510.2;P01892.1;Q29940.1;P30457.1;P30508.2;Q29960.1;P13746.1;P18462.1;P16190.3;P04222.2;P04439.2;P10316.2;P05534.2;P18464.1;Q95604.1;P30484.1;P30498.1;P30443.1;P16189.2;P30492.1;P18465.1;P30459.1;P30504.1;P16188.2;P30685.1;P30512.2;P30490.1;P01891.4;P30453.1;P30495.1				TRUE	DB Search	0 0 10 0 0 65 0 0 0 0 0 0 0 0	IAVGYVDDTQFVRF
IAVHPTQPF	76.55	1008.54	9	77.8	9	0.6294	0.8346	0.2	505.277	505.277	2	50.3164	50.3181			166000	231000											154000	389000								120000			657000	1120000											759000	1590000								634000	14561	FL639_IPP80_PB_W632_4_odd_20171021225244.raw	5	0	0	1	1	0	0	0	0	0	0	0	0	0	0	1	1	0	0	0	0	0	0	0	1	P35606.2				TRUE	DB Search	5 2 1 1 2 2 10 4 4	IAVHPTQPF
IAVHVVP	19.29	733.449	7	28.6	7	1.7719	0.0933	1	734.457	734.457	1	51.8111	51.8383	377000	519000	1490000	61100		392000	2380000	3040000	218000	248000	59700	1850000	386000	860000	1820000	3210000	438000	619000	2750000	70700	164000	219000	52200	2760000	1820000	3450000	6220000	408000		2470000	10000000	13500000	1110000	1410000	363000	8120000	1720000	4630000	8910000	14200000	2060000	3280000	13700000	390000	715000	1270000	305000	12000000	15298	FL641_IPP80_PB_W632_6_odd_20171022082859.raw	30	1	1	1	1	0	1	2	2	1	1	1	2	1	1	2	2	1	1	2	1	1	1	1	2	P14174.4				TRUE	DB Search	5 1 7 0 0 0 0	IAVHVVP
IAVSTGASL	48.73	817.455	9	77.8	9	3.314	0.6486	1.2	818.463	818.463	1	57.487	57.5413	387000	525000	24500		196000	164000			151000	152000			368000	562000			107000	122000			53300				1990000	3380000	128000		1200000	1360000			949000	954000			2140000	3380000			591000	947000			431000				17569	FL637_IPP80_PB_W632_2_even_20171021150617.raw	13	1	1	1	0	1	1	0	0	1	1	0	0	1	1	0	0	1	1	0	0	1	1	0	0	Q15468.2				TRUE	DB Search	0 0 32 14 8 8 9 4 4	IAVSTGASL
IAVTVVTTA	26.69	873.517	9	55.6	9	14.5288	0.6101	1.3	874.525	874.525	1	72.3826	72.2515	44900		1020000	1120000	31300	37700	968000	962000	27100		930000	744000			569000	739000	21800		1120000	484000	12600		636000	885000	236000		4320000	4720000	160000	217000	4030000	3830000	208000		7760000	3020000			2430000	3150000	143000		4850000	1990000	95300		2600000	3610000	23489	FL637_IPP80_PB_W632_2_odd_20171021131633.raw	21	1	0	1	1	1	1	1	1	1	1	2	1	0	0	1	1	1	0	1	1	1	1	1	1	A0A0H3M5L6_SHUFFLED|A0A0H3M5L6_MYCBP	MMPL14			TRUE	DB Search	0 0 10 10 14 5 6 0 0	IAVTVVTTA
IAYIRDLAL	30.23	1046.61	9	77.8	9	-6.0988	0.7915	-0.3	524.313	524.314	2	71.2395	71.4104												135000				133000								226000												741000				753000								1120000	23083	FL641_IPP80_PB_W632_6_odd_20171022082859.raw	3	0	0	0	0	0	0	0	0	0	0	0	1	0	0	0	1	0	0	0	0	0	0	0	1	O00116.1				TRUE	DB Search	5 67 18 5 0 0 10 10 5	IAYIRDLAL
IAYLVGRKRSHAGYQTI	44.33	1932.07	17	47.1	17	0.1989	0.2013	1.5	645.031	645.034	3	36.9067	36.8661						35700				66200			41500	73900			83300	86700				29800								404000				564000			506000	727000			875000	654000				300000			9474	FL640_IPP80_PB_W632_5_even_20171022053043.raw	9	1	0	0	0	0	1	0	0	0	1	0	0	1	1	0	0	2	1	0	0	0	1	0	0	P11279.3				TRUE	DB Search	5 30 7 5 0 0 0 0 0 0 0 0 0 9 52 41 5	IAYLVGRKRSHAGYQTI
IAYPKAVTM	55.08	1008.53	9	100	9	3.4181	0.6571	-1.4	505.272	505.272	2	42.9019	42.9278											161000									134000			84400	120000											606000									694000			522000	634000	11761	FL641_IPP80_PB_W632_6_odd_20171022082859.raw	6	0	0	0	0	0	0	1	0	0	0	1	0	0	0	0	0	0	0	1	1	0	0	1	1	P48066.1;P31641.2		Oxidation (M)	M9:Oxidation (M):1000.00	TRUE	DB Search	5 31 60 8 2 2 2 8 5	IAYPKAVTM(+15.99)
IAYPRAVTL	52.9	1002.59	9	88.9	9	-1.9253	0.8204	1.1	502.301	502.301	2	57.5058	57.546														133000			150000				79400																	916000			782000				474000				17634	FL639_IPP80_PB_W632_4_even_20171022004229.raw	4	0	0	0	0	0	1	0	0	0	0	0	0	0	1	0	0	1	0	0	0	1	0	0	0	P48029.1				TRUE	DB Search	5 83 86 3 0 2 3 14 5	IAYPRAVTL
IDAAVQI	30.25	728.407	7	71.4	7	1.1421	0.3339	1.5	729.415	729.414	1	59.5793	59.5712		171000	267000	392000			213000	259000			152000	184000			134000	247000			109000	96100				115000		882000	1180000	1610000			990000	1100000			660000	808000			591000	1030000			462000	432000				482000	18472	FL636_IPP80_PB_W632_1_even_20171021101813.raw	12	0	1	1	1	0	0	1	1	0	0	1	1	0	0	1	1	0	0	1	1	0	0	0	1	Q9H7Z3.3				TRUE	DB Search	0 0 2 2 10 8 5	IDAAVQI
IDAGTQI	33.29	716.37	7	42.9	7	18.1696	0.5422	2.1	717.379	716.874	1	61.8888	61.876			200000	270000			300000	228000			54600	35500			94800	84000								24700			1100000	1470000			1310000	1020000			284000	143000			505000	396000								136000	19278	FL641_IPP80_PB_W632_6_odd_20171022082859.raw	22	0	0	3	3	0	0	4	3	0	0	3	2	0	0	2	1	0	0	0	0	0	0	0	1	P48029.1;P31641.2				TRUE	DB Search	0 0 0 0 22 7 5	IDAGTQI
IDALRDNETL	40.87	1158.59	10	50	10	0.0951	0.6386	-1.8	580.3	580.3	2	52.94	52.94																																																	15813	FL640_IPP80_PB_W632_5_even_20171022053043.raw	1	0	0	0	0	0	0	0	0	0	0	0	0	0	0	0	0	0	1	0	0	0	0	0	0	Q9NYL9.1				TRUE	DB Search	5 9 4 0 0 0 0 0 9 5	IDALRDNETL
IDDIRKPGESEE	26.08	1386.66	12	8.3	12	1.947	0.2618	-1.3	694.338	694.338	2	30.6141	30.6654															5790																								99700										6802	FL639_IPP80_PB_W632_4_odd.raw	1	0	0	0	0	0	0	0	0	0	0	0	0	0	0	1	0	0	0	0	0	0	0	0	0	P48643.1				TRUE	DB Search	5 0 0 0 0 0 0 0 0 0 0 0	IDDIRKPGESEE
IDHVSFY	53.06	879.413	7	71.4	7	2.0416	0.5794	0.9	440.714	440.714	2	54.6362	54.5607	105000	206000	298000	435000				27300			42900	52400		44700	59000	118000	28200	51300	139000	136000	9870		63500	119000	549000	994000	1250000	2070000				208000			269000	302000		308000	290000	516000	194000	304000	659000	626000	89600		273000	551000	16477	FL636_IPP80_PB_W632_1_even_20171021101813.raw	20	1	1	1	1	0	0	1	1	1	0	1	1	1	1	1	1	1	1	1	1	1	0	1	1	Q9Y3Z3.2				TRUE	DB Search	3 0 0 32 32 13 5	IDHVSFY
IDKEISE	35.17	832.418	7	100	7	1.5243	0.6953	0.5	417.216	417.216	2	32.3308	32.3274	39800	48800		32900		99300		36500					50900	71100	33900	51100									351000	445000		302000		863000		315000					419000	719000	302000	669000									7631	FL639_IPP80_PB_W632_4_even_20171022004229.raw	11	1	1	0	1	1	1	0	1	0	0	0	0	1	1	1	2	0	0	0	0	0	0	0	0	P59998.3				TRUE	DB Search	5 40 7 7 13 43 5	IDKEISE
IDKTTAA	36.43	718.386	7	100	7	10.5021	0.7569	1.5	719.394	719.394	1	38.8166	38.8166			47000				28100	24600								43100											326000				214000	264000								324000									9937	FL638_IPP80_PB_W632_3_odd_20171021180433.raw	8	0	0	1	0	0	0	1	1	0	0	0	1	0	0	1	1	0	0	0	1	0	0	0	1	P09234.1				TRUE	DB Search	5 12 8 28 15 15 5	IDKTTAA
IDKVNEI	45.42	829.455	7	100	7	24.6677	0.8865	0.2	830.462	830.462	1	62.7113	62.7678											25400									27700															175000									245000					19455	FL638_IPP80_PB_W632_3_odd.raw	4	0	0	0	0	0	0	0	0	0	0	1	0	0	0	0	0	0	0	1	1	0	0	0	1	Q15008.1				TRUE	DB Search	5 20 13 37 20 20 5	IDKVNEI
IDKVNEL	45.42	829.455	7	100	7	23.6051	0.8868	0.2	830.462	830.462	1	62.7113	62.7678											25400									27700															175000									245000					19455	FL638_IPP80_PB_W632_3_odd.raw	4	0	0	0	0	0	0	0	0	0	0	1	0	0	0	0	0	0	0	1	1	0	0	0	1	P61011.1				TRUE	DB Search	5 20 13 37 20 20 5	IDKVNEL
IDLRGGL	25.83	742.434	7	42.9	7	8.6014	0.3979	3	743.443	743.443	1	65.6626	65.6626			77200	140000			146000			97300					95200					43400	48800						431000	732000			708000			641000					542000					316000	443000				20575	FL641_IPP80_PB_W632_6_odd.raw	10	0	0	1	1	0	0	1	0	0	2	0	0	0	0	1	0	0	0	0	1	1	1	1	0	Q7Z7G8.2				TRUE	DB Search	5 8 0 0 0 0 2	IDLRGGL
IDPAMSNAL	50.12	930.448	9	88.9	9	5.3547	0.4105	0.3	931.456	931.456	1	66.7022	66.6965																136000		84300																						602000		450000							21094	FL639_IPP80_PB_W632_4_odd_20171021225244.raw	2	0	0	0	0	0	0	0	0	0	0	0	0	0	0	0	1	0	1	0	0	0	0	0	0	Q5JQS5.1				TRUE	DB Search	3 0 22 59 28 14 10 10 5	IDPAMSNAL
IDRYTAIAY	57.83	1084.56	9	66.7	9	2.5057	0.8154	0.7	543.285	543.286	2	54.3696	54.3807			224000				45800				67000				845000	2500000			124000					997000			1170000				281000				398000				3850000	11000000			673000					4570000	16305	FL641_IPP80_PB_W632_6_odd_20171022082859.raw	10	0	0	1	0	0	0	1	0	0	0	1	0	0	0	1	2	0	0	1	0	0	0	0	3	P28067.1				TRUE	DB Search	2 2 1 1 1 4 78 67 5	IDRYTAIAY
IDSQTHY	50.86	862.382	7	100	7	9.626	0.8806	1.7	863.391	863.391	1	39.798	39.8334												34100				60200																				290000				552000									10331	FL638_IPP80_PB_W632_3_odd_20171021180433.raw	4	0	0	0	1	0	0	0	0	0	0	1	1	0	0	0	1	0	0	0	0	0	0	0	0	Q9Y3Q3.1				TRUE	DB Search	5 7 5 4 34 10 5	IDSQTHY
IDTVVFK	30.69	820.469	7	100	7	-1.1612	0.8995	-0.6	411.242	411.242	2	51.3676	51.2649			156000	182000			128000	182000				48900			73800	124000			19100	19000				27500			829000	1050000			728000	1070000				328000			363000	706000			131000	172000				200000	14976	FL636_IPP80_PB_W632_1_odd.raw	10	0	0	1	1	0	0	1	1	0	0	0	1	0	0	1	1	0	0	1	1	0	0	0	1	Q6V0I7.2				TRUE	DB Search	5 56 18 18 54 25 5	IDTVVFK
IDVHVHL	51.29	831.46	7	100	7	7.3095	0.7742	-2.2	416.736	416.736	2	62.5062	62.5369	58100	87100	33200		43500		41200	23100			62700		43700							7160					427000	736000	172000		207000		222000	171000			345000		291000							83900					19661	FL636_IPP80_PB_W632_1_even_20171021101813.raw	10	1	1	1	1	1	0	1	1	0	0	1	0	1	0	0	0	0	0	0	1	0	0	0	0	P27708.3				TRUE	DB Search	5 69 33 30 30 11 5	IDVHVHL
IE(sub Q)RTPKIQVYS	73.11	1332.74	11	45.5	11	0.4806	0.4258	0.6	667.378	667.376	2	41.3307	41.2826	209000	245000	346000	290000	984000	934000	957000	1120000	88500	73400	248000	201000	248000	328000	424000	667000	34200			61600			29200	53700	1120000	1530000	1770000	1580000	5420000	5330000	4420000	5610000	567000	447000	1390000	1220000	1570000	2190000	2190000	3650000	203000			334000			203000	408000	11102	FL637_IPP80_PB_W632_2_even_20171021150617.raw	33	1	1	2	2	2	2	2	2	1	1	3	2	2	2	2	2	1	0	0	1	0	0	1	1	P61769.1		Gln->Glu substitution		TRUE	HOMOLOG	0 0 1 1 1 0 7 11 17 15 5	IE(sub Q)RTPKIQVYS
IEDTFETLRAAVAA	87.68	1505.77	14	78.6	14	-1.1752	0.7044	0.2	753.894	753.894	2	76.4132	76.333															200000	260000			109000	58700			205000	185000															882000	1210000			1410000	433000			1080000	1070000	24738	FL641_IPP80_PB_W632_6_odd.raw	7	0	0	0	0	0	0	0	0	0	0	0	0	0	0	1	1	0	0	2	1	0	0	1	1	Q15582.1				TRUE	DB Search	5 31 39 39 53 30 7 7 0 35 38 41 0 0	IEDTFETLRAAVAA
IEDTFETLRAAVAAS	84.85	1592.8	15	93.3	15	1.9036	0.6516	0.1	797.41	797.409	2	79.5545	79.503															92100	109000			40000	16000			46900	57800															438000	542000			203000	118000			267000	358000	26133	FL639_IPP80_PB_W632_4_odd_20171021225244.raw	6	0	0	0	0	0	0	0	0	0	0	0	0	0	0	1	1	0	0	1	1	0	0	1	1	Q15582.1				TRUE	DB Search	5 8 24 24 39 24 7 7 0 27 47 65 31 2 2	IEDTFETLRAAVAAS
IEDTFETLRAAVAASG	86.04	1649.83	16	81.2	16	0.0955	0.6488	1.5	825.922	825.922	2	79.2712	79.1148															301000	335000			290000	125000			271000	301000															1430000	1720000			1440000	826000			1130000	1910000	25740	FL639_IPP80_PB_W632_4_odd.raw	6	0	0	0	0	0	0	0	0	0	0	0	0	0	0	1	1	0	0	1	1	0	0	1	1	Q15582.1				TRUE	DB Search	4 4 15 15 38 22 14 11 0 20 38 73 38 25 0 0	IEDTFETLRAAVAASG
IEEDIRDLAA	66.19	1143.58	10	90	10	0.2046	0.6873	0.4	572.796	572.796	2	59.1769	59.1178							31100				114000	163000			159000	338000			277000	235000			147000	248000							210000				666000	867000			854000	1550000			1490000	1200000			826000	1210000	18063	FL639_IPP80_PB_W632_4_odd_20171021225244.raw	9	0	0	0	0	0	0	1	0	0	0	1	1	0	0	1	1	0	0	1	1	0	0	1	1	Q9H147.2				TRUE	DB Search	5 78 27 27 7 0 2 17 5 5	IEEDIRDLAA
IEELRLQEL	33.92	1141.63	9	77.8	9	-0.429	0.3618	0.2	571.824	571.824	2	70.8937	70.5844																	65100	101000				18000																			195000	262000				169000			22788	FL640_IPP80_PB_W632_5_even_20171022053043.raw	3	0	0	0	0	0	0	0	0	0	0	0	0	0	0	0	0	1	1	0	0	0	1	0	0	O15078.2				TRUE	DB Search	0 0 3 2 2 69 69 43 5	IEELRLQEL
IEFTRILKHGAKDKDD	77.82	1885.01	16	31.2	16	-4.226	0.439	0.9	629.343	629.343	3	37.2152	37.2001							174000	159000			272000				236000	354000			957000	555000			477000	854000							1600000	1110000			2090000				2320000	3350000			7920000	3930000			3780000	7560000	9281	FL640_IPP80_PB_W632_5_odd_20171022034052.raw	15	0	0	0	1	0	0	1	2	0	0	1	1	0	0	1	1	0	0	1	2	0	0	1	3	P19105.2;O14950.2				TRUE	DB Search	5 8 1 0 0 0 0 1 4 1 1 1 1 1 6 5	IEFTRILKHGAKDKDD
IEGSTTVF	48.05	852.423	8	50	8	-0.9212	0.8312	1.8	853.432	853.432	1	60.2485	60.2485		103000	113000	169000			13800	23200			24400	34200			29900	53000			55300	50500			13500	25700		583000	492000	757000			82500	145000			120000	155000			149000	239000			264000	219000			77500	174000	18723	FL640_IPP80_PB_W632_5_even.raw	14	0	1	1	1	0	0	1	1	0	0	1	1	0	0	1	1	1	0	1	1	0	0	1	1	P49327.3				TRUE	DB Search	0 0 45 19 0 0 11 5	IEGSTTVF
IEHIERL	26.96	908.508	7	71.4	7	9.8889	0.6362	0.4	455.261	455.262	2	47.7069	47.7147			59800									13000			19200												262000									113000			130000										13567	FL636_IPP80_PB_W632_1_odd.raw	3	0	0	1	0	0	0	0	0	0	0	0	1	0	0	1	0	0	0	0	0	0	0	0	0	A0A0H3MA83_SHUFFLED|A0A0H3MA83_MYCBP	BCG_3934			TRUE	DB Search	5 31 33 14 0 0 5	IEHIERL
IEHLERL	26.96	908.508	7	71.4	7	9.1935	0.6342	0.4	455.261	455.262	2	47.7069	47.7147			59800									13000			19200												262000									113000			130000										13567	FL636_IPP80_PB_W632_1_odd.raw	3	0	0	1	0	0	0	0	0	0	0	0	1	0	0	1	0	0	0	0	0	0	0	0	0	O43716.1				TRUE	DB Search	5 31 33 14 0 0 5	IEHLERL
IEILKKV	20.46	841.564	7	100	7	20.1392	0.7674	0.2	421.789	421.789	2	67.0803	67.0004			256000	310000			481000	402000			456000	278000			68400	142000			237000	131000			110000	230000			875000	1490000			2610000	1730000			2190000	1260000			260000	592000			1710000	544000			512000	1040000	21302	FL637_IPP80_PB_W632_2_odd.raw	12	0	0	1	1	0	0	1	1	0	0	1	1	0	0	1	1	0	0	1	1	0	0	1	1	O14737.3				TRUE	DB Search	5 85 43 43 45 4 4	IEILKKV
IEKFEKEAAEMGKG	92.18	1581.77	14	78.6	14	0.7217	0.3727	1.4	791.894	791.894	2	27.745	27.745													93200	102000	307000	400000	62600	35500			32000																910000	879000	3560000	4280000	578000	403000			302000				5646	FL639_IPP80_PB_W632_4_odd.raw	11	0	0	0	0	0	0	0	0	0	0	0	0	1	1	3	1	2	2	0	0	1	0	0	0	Q05639.1;P68104.1;Q5VTE0.1		Oxidation (M)	M11:Oxidation (M):1000.00	TRUE	DB Search	5 5 8 5 3 3 2 2 1 2 3 1 1 5	IEKFEKEAAEM(+15.99)GKG
IEKPAGPPGILAL	58.73	1274.76	13	69.2	13	-6.8642	0.6777	0	638.387	638.388	2	70.6754	70.5315				56600			130000	208000			138000	171000			70100	136000			665000	614000			194000	424000				324000			500000	943000			621000	758000			295000	624000			3160000	2670000			772000	1980000	22790	FL640_IPP80_PB_W632_5_odd.raw	11	0	0	0	1	0	0	1	1	0	0	1	1	0	0	1	1	0	0	1	1	0	0	1	1	P35579.4				TRUE	DB Search	5 8 14 0 0 4 2 1 1 40 46 18 5	IEKPAGPPGILAL
IELVHQV	35.69	836.476	7	71.4	7	17.0559	0.7784	0.7	837.484	837.484	1	68.2855	68.2797									35900				27700					42200															225000				191000					304000							21899	FL639_IPP80_PB_W632_4_even.raw	6	1	0	0	0	0	1	0	0	1	0	0	0	1	0	0	0	1	1	0	0	0	0	0	0	P43405.1				TRUE	DB Search	0 0 61 11 19 21 5	IELVHQV
IEMPSHQTY	55.69	1120.49	9	100	9	2.306	0.7687	-3.3	561.248	561.248	2	33.1509	33.1509										20700			69300									37500												484000			581000									418000			8078	FL636_IPP80_PB_W632_1_even.raw	4	1	0	0	0	0	0	0	0	0	1	0	0	1	0	0	0	0	0	0	0	0	1	0	0	Q9NVV5.2		Oxidation (M)	M3:Oxidation (M):1000.00	TRUE	DB Search	5 21 37 6 6 4 4 19 5	IEM(+15.99)PSHQTY
IENIEKI	41.25	857.486	7	100	7	29.9767	0.887	-0.8	858.492	858.492	1	77.0152	77.0568	48100			12200	133000	119000							75800		24200	29500	26800		227000				20400		308000			123000	851000	779000							445000		316000	178000	199000		4600000				300000		25360	FL640_IPP80_PB_W632_5_odd.raw	20	1	1	1	1	1	1	1	0	0	0	0	0	1	0	2	1	1	0	2	0	0	0	4	2	Q5VWN6.1				TRUE	DB Search	5 10 37 19 12 4 4	IENIEKI
IENLEKL	41.25	857.486	7	100	7	25.3493	0.8853	-0.8	858.492	858.492	1	77.0152	77.0568	48100			12200	133000	119000							75800		24200	29500	26800		227000				20400		308000			123000	851000	779000							445000		316000	178000	199000		4600000				300000		25360	FL640_IPP80_PB_W632_5_odd.raw	20	1	1	1	1	1	1	1	0	0	0	0	0	1	0	2	1	1	0	2	0	0	0	4	2	Q6ZRR7.2				TRUE	DB Search	5 10 37 19 12 4 4	IENLEKL
IERAPAI	24.04	768.449	7	57.1	7	-2.3163	0.6272	-0.6	385.232	385.232	2	38.5901	38.6004	108000																								1010000																								10225	FL636_IPP80_PB_W632_1_even.raw	1	1	0	0	0	0	0	0	0	0	0	0	0	0	0	0	0	0	0	0	0	0	0	0	0	O43303.3				TRUE	DB Search	5 4 2 0 0 0 5	IERAPAI
IERLVIQSY	71.38	1119.63	9	77.8	9	-0.2158	0.8014	1.1	560.822	560.822	2	56.9099	56.8552									330000	378000			293000	622000			163000	204000			121000												1780000	1860000			1720000	3840000			955000	1370000			704000				17077	FL638_IPP80_PB_W632_3_even_20171021195424.raw	9	1	1	0	0	0	0	0	0	1	1	0	0	1	1	0	0	1	1	0	0	1	0	0	0	Q9Y547.1				TRUE	DB Search	0 0 2 5 7 64 84 40 5	IERLVIQSY
IESIAVAATPIPKL	63.85	1421.85	14	57.1	14	-2.5348	0.6917	0	711.932	711.933	2	75.3509	75.3172			14300				21100								14400	29900											99500				118000								109000	198000									24575	FL637_IPP80_PB_W632_2_odd.raw	5	0	0	1	1	0	0	1	0	0	0	0	0	0	0	1	1	0	0	0	0	0	0	0	0	P53634.2				TRUE	DB Search	0 0 30 11 62 62 18 18 23 0 0 10 0 0	IESIAVAATPIPKL
IEWNLSPVGRVTPKEWRNQ	67	2308.21	19	36.8	19	-4.5014	0.1819	0.3	578.059	578.059	4	61.6956	61.6682		64800			218000	313000	31700							189000												655000			1480000	2230000	231000							1380000											19278	FL639_IPP80_PB_W632_4_even_20171022004229.raw	5	0	1	0	0	1	1	1	0	0	0	0	0	0	1	0	0	0	0	0	0	0	0	0	0	P24311.2				TRUE	DB Search	0 0 21 49 54 97 5 4 0 0 0 1 1 1 2 0 0 0 1	IEWNLSPVGRVTPKEWRNQ
IFAGKVLR	23.77	902.57	8	75	8	2.3574	0.5262	0.2	301.864	301.863	3	42.5098	42.4206				466000				586000	447000			433000								293000	342000		631000					2770000				3640000	3170000			2590000								1730000	2220000		3840000		11479	FL641_IPP80_PB_W632_6_odd.raw	7	0	0	0	1	0	0	0	1	1	0	0	1	0	0	0	0	0	0	0	1	1	0	1	0	Q9BSL1.1				TRUE	DB Search	0 0 6 5 5 16 3 3	IFAGKVLR
IFERIAGEASR	56.37	1247.66	11	63.6	11	1.4984	0.1009	1.3	416.895	416.895	3	41.83	41.7918													32700	53500																							288000	310000											11347	FL639_IPP80_PB_W632_4_even_20171022004229.raw	2	0	0	0	0	0	0	0	0	0	0	0	0	1	1	0	0	0	0	0	0	0	0	0	0	Q6DN03.3;P33778.2;P62807.4;P23527.3;Q99877.3;O60814.3;P57053.2;Q99879.3;Q16778.3;Q93079.3;Q6DRA6.3;Q5QNW6.3;P06899.3;P58876.2				TRUE	DB Search	5 28 8 5 5 4 1 1 1 1 2	IFERIAGEASR
IFIADKLSI	36.73	1018.61	9	44.4	9	-6.9255	0.5807	-0.3	510.31	510.298	2	69.3578	69.301											96700								76900				42700	47500											503000								477000				207000	287000	22048	FL638_IPP80_PB_W632_3_odd.raw	4	0	0	0	0	0	0	0	0	0	0	1	0	0	0	0	0	0	0	1	0	0	0	1	1	Q9ULE3.4				TRUE	DB Search	0 0 24 11 0 0 1 2 5	IFIADKLSI
IFKLEQEEY	51.04	1197.59	9	100	9	-0.2749	0.6846	2.3	599.804	599.804	2	57.5983	57.6335		112000			42100												42500									955000			417000												812000								17695	FL636_IPP80_PB_W632_1_even_20171021101813.raw	4	0	1	0	0	1	0	0	0	0	0	0	0	0	0	0	0	2	0	0	0	0	0	0	0	B2RTY4.2;Q13459.3				TRUE	DB Search	5 76 9 9 16 22 22 40 5	IFKLEQEEY
IFNGKSY	42.22	827.418	7	100	7	-1.5528	0.7003	0	414.716	414.716	2	36.4581	36.4581										16300								26000				12600												162000								252000				153000			9359	FL637_IPP80_PB_W632_2_even.raw	5	0	0	0	0	1	0	0	0	0	1	0	0	0	1	0	0	0	1	0	0	0	1	0	0	P11717.3				TRUE	DB Search	5 49 38 17 6 6 5	IFNGKSY
IFPRLSF	40.43	878.501	7	57.1	7	-6.7606	0.905	0.6	440.258	440.258	2	72.5895	72.5348	66200	72600			39800	43000							63000	94600											291000	309000			222000	198000							372000	426000											23638	FL636_IPP80_PB_W632_1_even_20171021101813.raw	6	1	1	0	0	1	1	0	0	0	0	0	0	1	1	0	0	0	0	0	0	0	0	0	0	O96005.1				TRUE	DB Search	5 16 2 0 0 1 2	IFPRLSF
IFQGQSY	62.58	841.397	7	100	7	5.1573	0.5709	-0.2	842.404	842.405	1	50.4591	50.3118	963000	1250000	86900	81900	3710000	5120000	267000	363000	2560000	2680000	192000	245000	1340000	2130000	75500	135000	1970000	2960000	231000	197000	1290000	1640000	120000	190000	4140000	5710000	388000	367000	32200000	21600000	2320000	1750000	10900000	11700000	892000	978000	5980000	9990000	403000	562000	7920000	12600000	962000	919000	10300000	7080000	599000	1840000	14768	FL637_IPP80_PB_W632_2_odd_20171021131633.raw	29	1	1	1	1	3	1	2	1	1	1	1	1	1	1	1	1	1	1	1	1	2	1	1	2	P14780.3				TRUE	DB Search	5 24 29 31 31 41 5	IFQGQSY
IFREGDGVY	41.46	1054.51	9	55.6	9	-1.0151	0.7673	0.8	528.262	525.778	2	48.1133	48.0843											93300	86400											79400												478000	421000											416000		13606	FL638_IPP80_PB_W632_3_odd_20171021180433.raw	3	0	0	0	0	0	0	0	0	0	0	1	1	0	0	0	0	0	0	0	0	0	0	1	0	Q8N7H5.2				TRUE	DB Search	5 7 1 1 1 1 18 69 5	IFREGDGVY
IFRPEVY	60.59	922.491	7	71.4	7	-1.0122	0.4742	0.3	462.253	461.721	2	51.6652	51.7533		72400	22200		30500		30900				12400	25400	113000	158000												514000	137000		295000		238000				85400	149000	707000	933000											15354	FL636_IPP80_PB_W632_1_even_20171021101813.raw	10	0	1	1	0	1	1	1	0	0	0	2	1	1	1	0	0	0	0	0	0	0	0	0	0	Q9UK61.3				TRUE	DB Search	5 23 2 0 0 37 5	IFRPEVY
IFRQPTEVL	33.61	1101.62	9	55.6	9	-20.0223	0.5915	2.5	551.818	551.818	2	39.1087	38.9527			329000	311000			162000	176000							116000	199000			123000	85200				156000			2010000	1790000			941000	751000							568000	928000			998000	534000				965000	10096	FL636_IPP80_PB_W632_1_odd.raw	9	0	0	1	1	0	0	1	1	0	0	0	0	0	0	1	1	0	0	1	1	0	0	0	1	P14735.4				TRUE	DB Search	5 0 0 0 0 5 5 43 5	IFRQPTEVL
IFYQQSL	30.43	897.46	7	28.6	7	5.8139	0.7807	1.7	898.468	898.465	1	70.5866	70.6784		37300							18400									28800								220000							118000									167000							22897	FL636_IPP80_PB_W632_1_even_20171021101813.raw	3	0	1	0	0	0	0	0	0	1	0	0	0	0	0	0	0	0	1	0	0	0	0	0	0	Q8TCU4.3				TRUE	DB Search	0 0 15 9 0 0 0	IFYQQSL
IGAGAIAVAA	32.31	812.476	10	60	10	13.5952	0.4116	1.8	813.484	813.485	1	74.1773	74.0844			98900	80400			80300	105000			67600	70700			89700	181000			110000	84100			64800	141000			430000	367000			352000	489000			304000	307000			365000	758000			507000	369000			319000	676000	23872	FL641_IPP80_PB_W632_6_odd.raw	12	0	0	1	1	0	0	1	1	0	0	1	1	0	0	1	1	0	0	1	1	0	0	1	1	A0A0H3MFF6|A0A0H3MFF6_MYCBP	BCG_2410			TRUE	DB Search	0 0 22 32 32 39 18 8 0 0	IGAGAIAVAA
IGAPVGISL	51.6	825.496	9	77.8	9	0.9316	0.8431	1.5	826.505	826.504	1	80.3339	80.2582	202000	169000			539000	498000	29500	18300	732000	565000	33000	21000	279000	331000			1200000	1270000	51200	23600	1070000	950000			1140000	999000			2610000	2670000	179000	163000	3440000	2690000	206000	143000	3050000	1880000			6630000	6960000	342000	178000	5370000	5650000			26433	FL641_IPP80_PB_W632_6_even_20171022101843.raw	19	1	1	0	0	1	1	1	1	1	1	1	1	2	1	0	0	1	1	1	1	1	1	0	0	Q6ZMZ0.2				TRUE	DB Search	1 1 16 19 19 24 18 5 5	IGAPVGISL
IGDAILQ	23.41	728.407	7	71.4	7	18.0085	0.6977	1.2	729.415	729.415	1	73.5086	73.5086			57000	44800			110000	127000																			554000	216000			982000	505000																	23705	FL638_IPP80_PB_W632_3_odd.raw	8	0	0	2	1	0	0	2	1	0	0	1	0	0	0	1	0	0	0	0	0	0	0	0	0	Q9NSN8.1				TRUE	DB Search	0 0 8 81 34 26 5	IGDAILQ
IGDKATDP	35.34	815.403	8	50	8	23.0312	0.4868	1.3	816.411	816.411	1	48.7181	48.7076									43700								130000	157000															299000								776000	839000							14169	FL640_IPP80_PB_W632_5_even.raw	6	0	0	0	0	1	0	0	0	1	0	0	0	1	0	0	0	2	1	0	0	0	0	0	0	P10109.1				TRUE	DB Search	0 0 8 17 21 11 0 0	IGDKATDP
IGEKAVLL	33.82	841.527	8	100	8	-5.3327	0.7184	0.9	421.771	421.77	2	53.1042	52.9952		116000	338000	602000			78700	113000	95100	103000				83500	408000	842000	51600									742000	1450000	2870000			457000	551000	572000	570000				564000	1680000	3530000	260000								15660	FL636_IPP80_PB_W632_1_odd.raw	11	0	1	1	1	0	0	1	1	1	1	0	0	0	1	1	1	1	0	0	0	0	0	0	0	P42696.2				TRUE	DB Search	5 3 3 3 18 31 32 5	IGEKAVLL
IGFGKME	20.62	796.379	7	100	7	-0.7223	0.7007	0.2	399.197	399.197	2	34.9282	34.9409			51000	62500			64400				30500	35300		13400	31700	62300			9220	9640			9220				339000	453000			439000				231000	213000		141000	250000	490000			120000	108000			74100		8556	FL636_IPP80_PB_W632_1_odd.raw	11	0	0	1	1	0	0	1	0	0	0	1	1	0	1	1	1	0	0	1	1	0	0	1	0	Q00537.2		Oxidation (M)	M6:Oxidation (M):1000.00	TRUE	DB Search	5 24 24 21 21 2 2	IGFGKM(+15.99)E
IGFGKMETY	68.28	1060.49	9	100	9	0.9957	0.6447	2	531.253	531.252	2	45.4184	45.3937		249000				44700			322000	370000				452000			771000	1120000			516000	657000				1390000				555000			1480000	1830000				2570000			4300000	5130000			2460000	3260000			12860	FL640_IPP80_PB_W632_5_even.raw	9	0	1	0	0	0	1	0	0	1	1	0	0	0	1	0	0	1	1	0	0	1	1	0	0	Q00537.2		Oxidation (M)	M6:Oxidation (M):1000.00	TRUE	DB Search	5 51 39 9 5 2 3 13 5	IGFGKM(+15.99)ETY
IGFIKLD	34.13	804.475	7	100	7	-1.2428	0.6554	-0.6	403.244	403.244	2	65.7427	65.7021	581000	855000		53600	592000	789000	297000		674000	750000		52900	615000	1280000		57200	529000	925000			423000	530000			2270000	3440000		220000	2700000	3420000	989000		3200000	3710000		236000	3100000	6000000		238000	2700000	3900000			2220000	2030000			20902	FL637_IPP80_PB_W632_2_even.raw	17	1	1	0	1	1	1	1	1	1	1	0	1	1	1	0	1	1	1	0	0	1	1	0	0	P62273.2				TRUE	DB Search	5 10 16 24 5 3 3	IGFIKLD
IGGDTHFDSAEPWTVRNEDL	56.21	2258.02	20	50	20	2.6302	0.5338	2.6	753.684	753.683	3	66.3843	66.4391																				17600				15100																				169000				217000	21101	FL641_IPP80_PB_W632_6_odd_20171022082859.raw	2	0	0	0	0	0	0	0	0	0	0	0	0	0	0	0	0	0	0	0	1	0	0	0	1	P50281.3				TRUE	DB Search	0 0 0 0 0 0 5 4 4 6 0 32 32 10 7 0 0 0 3 5	IGGDTHFDSAEPWTVRNEDL
IGGKINRI	25.79	869.545	8	50	8	-0.9124	0.516	-0.6	435.779	435.779	2	34.1527	34.1527																75800			49500																					299000			161000						8476	FL636_IPP80_PB_W632_1_even.raw	3	1	0	0	0	0	0	0	0	0	0	0	0	0	0	0	1	0	0	1	0	0	0	0	0	P55011.1				TRUE	DB Search	5 15 0 0 5 0 0 5	IGGKINRI
IGGLAARLQL	29.88	1010.62	10	30	10	-3.4327	0.3768	0.2	1011.63	1011.63	1	67.0258	67.0707											38900																								356000														21160	FL638_IPP80_PB_W632_3_odd.raw	1	0	0	0	0	0	0	0	0	0	0	1	0	0	0	0	0	0	0	0	0	0	0	0	0	Q9Y613.3				TRUE	DB Search	5 0 0 0 0 0 0 1 2 2	IGGLAARLQL
IGIAGQV	20.48	656.386	7	42.9	7	7.9685	0.378	-2.3	657.391	657.391	1	62.4658	62.4658																																																	19595	FL639_IPP80_PB_W632_4_even_20171022004229.raw	1	0	0	0	0	0	0	0	0	0	0	0	0	0	1	0	0	0	0	0	0	0	0	0	0	Q99715.2				TRUE	DB Search	0 0 20 0 0 7 5	IGIAGQV
IGIDFGHAF	67.5	975.481	9	77.8	9	-2.0074	0.779	-0.8	488.748	488.748	2	76.5966	76.5362	25400		640000	691000			149000	204000			218000	185000			402000	743000			81200	69400			95500	161000	248000		3220000	3900000			914000	1620000			1290000	1100000			2290000	12900000			1020000	599000			609000	1190000	24904	FL638_IPP80_PB_W632_3_odd_20171021180433.raw	15	1	0	1	1	0	0	1	1	0	0	1	1	0	0	1	3	0	0	1	1	0	0	1	1	P78527.3				TRUE	DB Search	5 17 17 26 15 15 1 1 2	IGIDFGHAF
IGIDHIKEL	50.03	1036.59	9	55.6	9	-5.5565	0.3882	-1.1	346.537	346.538	3	49.2289	49.1155			333000	303000			121000	134000			174000	128000			271000	430000			116000	58000			99800	116000			1690000	1690000			709000	698000			1120000	707000			1530000	2390000			753000	400000			742000	846000	14075	FL639_IPP80_PB_W632_4_odd.raw	12	0	0	1	1	0	0	1	1	0	0	1	1	0	0	1	1	0	0	1	1	0	0	1	1	P22061.4				TRUE	DB Search	5 0 0 17 8 8 0 0 5	IGIDHIKEL
IGIDLGTTY	62.32	951.491	9	77.8	9	5.9855	0.9134	1.5	952.5	952.5	1	80.2674	80.2242	636000	642000	18200		638000	589000	20400		746000	450000	21300		748000	853000	15200	9870	472000		13800		479000	368000	10900		3950000	4100000	384000		3540000	3560000	142000		3700000	2700000	149000		3420000	4920000	96000	106000	2550000		100000		2710000	2450000	83900		26667	FL636_IPP80_PB_W632_1_even.raw	20	1	1	3	0	1	1	1	0	1	1	1	0	1	1	1	1	1	0	1	0	1	1	1	0	P34931.2;P48723.1;P54652.1;P0DMV8.1				TRUE	DB Search	0 0 11 11 5 4 2 5 5	IGIDLGTTY
IGIHTGPV	29.02	792.449	8	75	8	12.1994	0.5479	0.9	793.457	793.457	1	56.7134	56.7749									70900	93900	41900						99400				26300	36200											520000	690000	274000						581000				159000	233000			17045	FL638_IPP80_PB_W632_3_even_20171021195424.raw	7	0	0	0	0	0	0	0	0	1	1	1	0	0	0	0	0	1	0	0	0	2	1	0	0	P16066.1				TRUE	DB Search	5 15 9 7 17 17 0 0	IGIHTGPV
IGKAVEHVF	67.22	998.555	9	100	9	-5.2859	0.6463	-0.1	500.285	500.285	2	38.6083	38.6208			106000												96200	67600											754000												588000	502000									9963	FL636_IPP80_PB_W632_1_odd.raw	6	0	0	2	0	0	0	0	0	0	0	0	0	0	0	2	2	0	0	0	0	0	0	0	0	Q56A73.1				TRUE	DB Search	5 19 19 6 5 5 9 18 5	IGKAVEHVF
IGKDVSTSY	58.59	968.481	9	100	9	2.2582	0.8383	-1	485.248	485.248	2	35.6793	35.6871								65200			123000	148000							86100	73100				89100								809000			1150000	1100000							921000	489000				822000	8985	FL637_IPP80_PB_W632_2_odd_20171021131633.raw	6	0	0	0	0	0	0	0	1	0	0	1	1	0	0	0	0	0	0	1	1	0	0	0	1	Q5TCQ9.2				TRUE	DB Search	5 8 4 4 13 16 16 69 5	IGKDVSTSY
IGKGVHLYY	54.45	1048.57	9	55.6	9	-1.1175	0.6499	-1.4	525.292	525.223	2	42.7154	42.6889	22800												21000	74100											332000												177000	709000											11705	FL639_IPP80_PB_W632_4_even_20171022004229.raw	6	1	1	0	0	0	0	0	0	0	1	0	0	1	2	0	0	0	0	0	0	0	0	0	0	Q15797.1;Q99717.1;O15198.1				TRUE	DB Search	5 2 0 0 0 0 13 6 5	IGKGVHLYY
IGKVVQVY	39.97	904.538	8	87.5	8	-0.4953	0.7622	1.2	453.277	453.277	2	44.7475	44.7784	22900																								208000																								12654	FL636_IPP80_PB_W632_1_even.raw	1	1	0	0	0	0	0	0	0	0	0	0	0	0	0	0	0	0	0	0	0	0	0	0	0	P61254.1;Q9UNX3.1				TRUE	DB Search	5 0 6 16 26 26 41 5	IGKVVQVY
IGLDAVTYL	56.12	963.528	9	77.8	9	-0.206	0.7085	0.9	964.536	964.537	1	81.3021	81.3907						1570000			267000					1850000			2960000	191000				514000								38700000			5630000					44200000			68900000	3840000				11700000			26966	FL640_IPP80_PB_W632_5_even.raw	6	0	0	0	0	0	1	0	0	1	0	0	0	0	1	0	0	1	1	0	0	0	1	0	0	Q9Y5Y9.2				TRUE	DB Search	0 0 29 29 50 9 8 2 2	IGLDAVTYL
IGLGKVFF	49.49	879.522	8	100	8	-6.6506	0.6987	0.1	440.768	440.769	2	73.6967	73.5162	152000	197000			148000	176000			109000	97400			386000	567000											599000	749000			656000	664000			454000	434000			1540000	1990000											23992	FL639_IPP80_PB_W632_4_even_20171022004229.raw	9	1	1	0	0	1	1	0	0	1	1	0	0	1	1	0	0	0	0	0	0	1	0	0	0	Q9H3U5.2				TRUE	DB Search	5 14 14 7 2 3 13 5	IGLGKVFF
IGMRGREL	42.13	946.502	8	12.5	8	0.3501	0.1254	0.6	474.259	474.259	2	27.3867	27.3593	281000	334000			92400	57300			144000	61500			344000	396000			103000	56500			106000	148000			2530000	2850000			828000	512000			1410000	582000			3060000	3450000			1140000	576000			1020000	1510000			5732	FL636_IPP80_PB_W632_1_even_20171021101813.raw	21	2	2	0	0	2	1	0	0	2	1	0	0	2	2	0	0	2	1	0	0	2	2	0	0	P60602.1		Oxidation (M)	M3:Oxidation (M):1000.00	TRUE	DB Search	5 0 0 0 0 0 1 1	IGM(+15.99)RGREL
IGNGVVIHL	55.82	920.544	9	100	9	-6.247	0.7481	-0.1	461.279	461.279	2	60.2304	60.2524	24400	39200			26600	42400			37500	34500			48900	63000			13400								180000	325000			199000	302000			228000	216000			339000	427000			123000								19270	FL638_IPP80_PB_W632_3_even.raw	9	1	1	0	0	1	1	0	0	1	1	0	0	1	1	0	0	1	0	0	0	0	0	0	0	P30520.3;Q8N142.1				TRUE	DB Search	5 26 22 5 5 25 25 6 5	IGNGVVIHL
IGNPHHVSL	66.71	972.514	9	100	9	-1.8207	0.5961	0.5	487.265	487.265	2	33.1269	33.1117	657000	722000		31500	190000	217000			191000	64500			463000	702000	15400		161000	111000			86300	113000			5490000	5550000		271000	1860000	1950000			2010000	623000			4160000	5800000	147000		1550000	892000			765000	1020000			7978	FL636_IPP80_PB_W632_1_even_20171021101813.raw	24	2	2	0	1	2	2	0	0	2	1	0	0	2	3	1	0	2	1	0	0	2	1	0	0	Q14146.2				TRUE	DB Search	5 18 18 18 18 6 21 21 5	IGNPHHVSL
IGRGLYY	32.01	840.449	7	42.9	7	-5.6628	0.5249	0.3	421.232	421.232	2	42.2895	42.3464				11600			55000	77800																				113000			344000	545000																	11596	FL636_IPP80_PB_W632_1_odd_20171021082828.raw	4	0	1	0	1	0	0	1	1	0	0	0	0	0	0	0	0	0	0	0	0	0	0	0	0	P00156.2				TRUE	DB Search	0 0 0 0 20 23 5	IGRGLYY
IGRLLEV	24.71	798.496	7	85.7	7	17.1018	0.774	-1.1	400.255	400.255	2	78.9146	78.8807		192000			225000				235000	69600				274000			338000									1160000			1080000				1270000	648000				1410000			2020000								26569	FL638_IPP80_PB_W632_3_even.raw	12	1	1	0	0	1	1	0	0	1	1	0	0	1	1	0	0	1	1	0	0	1	1	0	0	P62136.1				TRUE	DB Search	5 0 2 26 34 56 5	IGRLLEV
IGRYNEMTY	28.53	1145.52	9	44.4	9	2.8995	0.7606	1.2	573.767	573.767	2	45.5707	45.6135											39800																								136000														12691	FL638_IPP80_PB_W632_3_odd.raw	1	0	0	0	0	0	0	0	0	0	0	1	0	0	0	0	0	0	0	0	0	0	0	0	0	Q96JI7.3				TRUE	DB Search	0 0 0 0 0 5 31 13 5	IGRYNEMTY
IGTLVQL	27.26	742.459	7	71.4	7	-1.2463	0.6343	1.2	743.467	743.467	1	76.7103	76.7625	75600	110000			167000				57700				87400	103000			49500				46000				496000	748000			924000				443000				451000	719000			305000				344000				25084	FL641_IPP80_PB_W632_6_even.raw	9	1	1	0	0	2	0	0	0	1	0	0	0	1	1	0	0	1	0	0	0	1	0	0	0	Q14439.1				TRUE	DB Search	0 0 9 32 18 3 3	IGTLVQL
IGVGLAF	15.62	675.395	7	71.4	7	-2.5592	0.2673	0.4	676.403	676.403	1	77.9579	78.0125									56600												24100												280000												173000				25579	FL641_IPP80_PB_W632_6_even.raw	2	0	0	0	0	0	0	0	0	1	0	0	0	0	0	0	0	0	0	0	0	1	0	0	0	P20702.3				TRUE	DB Search	0 0 39 23 12 13 5	IGVGLAF
IGYHHSSMY	30.25	1109.46	9	44.4	9	1.023	0.5512	0	555.737	555.737	2	28.8819	28.9316														44300																								434000											6301	FL639_IPP80_PB_W632_4_even_20171022004229.raw	2	0	0	0	0	0	0	0	0	0	1	0	0	0	1	0	0	0	0	0	0	0	0	0	0	Q5H9U9.2		Oxidation (M)	M8:Oxidation (M):1000.00	TRUE	DB Search	5 0 0 0 0 0 7 9 5	IGYHHSSM(+15.99)Y
IGYMGQTAY	57.56	1018.44	9	100	9	9.407	0.4277	0.8	1019.45	1019.45	1	52.1936	52.1351			66000	93200								120000			83700	129000			220000	155000			290000	281000			543000	579000								651000			514000	647000			1180000	717000			734000	1340000	15286	FL639_IPP80_PB_W632_4_odd_20171021225244.raw	9	0	0	1	1	0	0	0	0	0	0	0	1	0	0	1	1	0	0	1	1	0	0	1	1	Q92841.2		Oxidation (M)	M4:Oxidation (M):1000.00	TRUE	DB Search	3 3 5 5 4 4 15 15 5	IGYM(+15.99)GQTAY
IGYSSPLTL	69.98	949.512	9	77.8	9	1.2241	0.8478	0.9	950.52	950.52	1	80.0449	80.0861	238000		235000	189000	130000		237000	228000	199000	138000	264000	216000	451000	546000	320000	437000	228000		334000	185000	276000		181000	215000	1550000		1370000	1380000	734000		1280000	2820000	1170000	852000	1450000	1420000	2270000	3190000	1760000	2750000	1280000		1680000	1330000	1440000		1070000	1610000	26435	FL640_IPP80_PB_W632_5_even.raw	22	1	0	1	1	1	0	1	2	1	1	1	1	1	1	1	2	1	0	1	1	1	0	1	1	O60488.2				TRUE	DB Search	0 0 6 5 16 10 10 3 3	IGYSSPLTL
IGYSSPQTL	61.12	964.487	9	44.4	9	4.2694	0.9033	0.8	965.495	965.494	1	58.825	58.8216											20900	25400			41500	56900																			140000	172000			224000	389000									17872	FL638_IPP80_PB_W632_3_odd_20171021180433.raw	4	0	0	0	0	0	0	0	0	0	0	1	1	0	0	1	1	0	0	0	0	0	0	0	0	O95573.3				TRUE	DB Search	0 0 3 0 14 9 0 0 4	IGYSSPQTL
IHAGDIL	22.17	737.407	7	28.6	7	1.5572	0.6969	1	369.711	369.711	2	55.1446	55.1446	56800	71400	124000	152000	108000	151000	211000	345000				27500				110000									330000	420000	558000	727000	562000	835000	969000	1560000				139000				527000									16699	FL639_IPP80_PB_W632_4_even.raw	12	1	1	1	1	1	1	1	1	0	0	0	1	1	0	0	1	0	0	0	1	0	0	0	0	Q86W34.2				TRUE	DB Search	0 0 0 0 10 0 5	IHAGDIL
IHGDGLGAVR	45.75	993.535	10	50	10	1.0233	0.6982	-0.7	332.185	332.186	3	32.2581	32.25																					10900	17200																							120000	143000			7705	FL641_IPP80_PB_W632_6_even.raw	4	0	0	0	0	0	0	0	0	0	0	0	0	0	0	0	0	0	0	1	0	1	1	1	0	A0A0H3MEK6_SHUFFLED|A0A0H3MEK6_MYCBP	COBN			TRUE	DB Search	0 0 6 12 12 0 0 0 2 2	IHGDGLGAVR
IHHVHSL	22.98	841.456	7	42.9	7	1.5295	0.6759	-0.1	421.735	421.735	2	27.8164	27.8679													13500	11800																							131000	124000											5957	FL639_IPP80_PB_W632_4_even.raw	2	0	0	0	0	0	0	0	0	0	0	0	0	1	1	0	0	0	0	0	0	0	0	0	0	Q8WU67.2				TRUE	DB Search	0 0 0 0 4 2 2	IHHVHSL
IHIPINN	56.47	819.46	7	71.4	7	-2.6627	0.5224	-1.5	410.737	410.737	2	47.4047	47.4174	35700	27100			56200	50400			32700	35400			21200				23900	35700							259000	340000			407000	329000			195000	230000			147000				169000	280000							13700	FL636_IPP80_PB_W632_1_even.raw	9	1	1	0	0	1	1	0	0	1	1	0	0	1	0	0	0	1	1	0	0	0	0	0	0	P60059.1				TRUE	DB Search	0 0 82 8 8 12 5	IHIPINN
IHIPINNIIVGG	45.71	1258.74	12	50	12	-0.7528	0.8134	-2.4	630.376	630.377	2	75.5716	75.5863			43500	30200							43800				24500	46400			54700	30100			18500				416000	171000							354000				160000	240000			282000	212000			124000		24508	FL638_IPP80_PB_W632_3_odd.raw	9	0	0	2	1	0	0	0	0	0	0	1	0	0	0	1	1	0	0	1	1	0	0	1	0	P60059.1				TRUE	DB Search	0 0 6 0 0 3 7 83 42 3 0 0	IHIPINNIIVGG
IHSLPPEGKLGIME	38.28	1535.8	14	50	14	-0.7097	0.2815	2.8	512.943	512.941	3	47.6549	47.4379													76900																								247000												13653	FL639_IPP80_PB_W632_4_even.raw	1	0	0	0	0	0	0	0	0	0	0	0	0	1	0	0	0	0	0	0	0	0	0	0	0	P10176.2		Oxidation (M)	M13:Oxidation (M):1000.00	TRUE	DB Search	0 0 12 12 23 7 8 0 0 0 0 0 7 5	IHSLPPEGKLGIM(+15.99)E
IHSLPPEGKLGIMEL	78.38	1648.89	15	86.7	15	-1.3688	0.1633	0.5	550.636	550.636	3	58.5351	58.4387	1000000	1420000			692000	1020000	76600		661000	786000			905000	1570000			497000	980000			269000	338000			1730000	2560000			1220000	1610000	270000		908000	2980000			2880000	2270000			2110000	1800000			601000	796000			18018	FL636_IPP80_PB_W632_1_even_20171021101813.raw	17	1	1	0	0	1	1	1	0	1	2	0	0	2	1	0	0	2	1	0	0	1	2	0	0	P10176.2		Oxidation (M)	M13:Oxidation (M):1000.00	TRUE	DB Search	0 0 60 60 75 22 29 6 3 3 8 25 7 7 5	IHSLPPEGKLGIM(+15.99)EL
IHSLPPEGKLGIMELAVG	23.39	1876.01	18	27.8	18	-5.368	0.4773	1.8	626.346	626.345	3	63.2497	63.3895														127000																								489000											19965	FL639_IPP80_PB_W632_4_even_20171022004229.raw	1	0	0	0	0	0	0	0	0	0	0	0	0	0	1	0	0	0	0	0	0	0	0	0	0	P10176.2		Oxidation (M)	M13:Oxidation (M):1000.00	TRUE	DB Search	0 0 18 21 0 0 0 0 0 0 0 0 0 28 18 17 0 0	IHSLPPEGKLGIM(+15.99)ELAVG
IIADHPAEL	71.88	977.518	9	100	9	-1.5861	0.7986	0.6	489.767	489.766	2	46.9612	46.939	261000	354000		65600	169000	191000			225000	227000	137000	91200	345000	575000	142000	271000	219000	264000		62900	254000	237000		89800	1600000	2400000		418000	1030000	1150000			1260000	1430000	414000	478000	1960000	3390000	474000	769000	1170000	1680000		305000	1460000	1550000		448000	13359	FL637_IPP80_PB_W632_2_even_20171021150617.raw	19	1	1	0	1	1	1	0	0	1	1	1	1	1	1	1	1	1	1	0	1	1	1	0	1	Q13950.2				TRUE	DB Search	5 51 6 6 9 2 2 3 5	IIADHPAEL
IIADMDKWTV	16.15	1206.6	10	30	10	-1.6677	0.7036	1.6	604.306	604.29	2	59.1576	59.2681																			16800																								107000						18320	FL640_IPP80_PB_W632_5_odd.raw	1	0	0	0	0	0	0	0	0	0	0	0	0	0	0	0	0	0	0	1	0	0	0	0	0	Q8TF40.3		Oxidation (M)	M5:Oxidation (M):1000.00	TRUE	DB Search	0 0 14 0 0 0 0 0 7 5	IIADM(+15.99)DKWTV
IIAPPERKY	58.2	1085.62	9	55.6	9	0.4705	0.4778	-0.3	362.882	362.882	3	35.0151	35.0151																																																	8735	FL636_IPP80_PB_W632_1_even_20171021101813.raw	4	1	1	0	0	0	0	0	0	0	0	0	0	0	0	0	0	0	0	0	0	1	1	0	0	P68133.1;P60709.1;P63267.1;P62736.1;Q562R1.2;P68032.1;P63261.1				TRUE	DB Search	0 0 4 62 4 4 1 1 2	IIAPPERKY
IIAPPERKYSVWIGGSILAS	33.22	2156.2	20	30	20	-3.6332	0.5452	1.3	719.741	719.741	3	74.7579	74.7885																					71500	62200																							363000	345000			24297	FL641_IPP80_PB_W632_6_even_20171022101843.raw	2	0	0	0	0	0	0	0	0	0	0	0	0	0	0	0	0	0	0	0	0	1	1	0	0	P68133.1;P60709.1;P63267.1;P62736.1;Q562R1.2;P68032.1;P63261.1				TRUE	DB Search	0 0 10 0 0 0 0 0 0 0 0 3 0 0 0 0 57 20 9 5	IIAPPERKYSVWIGGSILAS
IIDDKPIGL	41.77	982.57	9	77.8	9	-4.7317	0.8059	-1.2	492.292	492.293	2	58.9221	58.9023								98500				67300																				597000				373000													17904	FL638_IPP80_PB_W632_3_odd_20171021180433.raw	2	0	0	0	0	0	0	0	1	0	0	0	1	0	0	0	0	0	0	0	0	0	0	0	0	O75881.2				TRUE	DB Search	5 38 14 5 5 1 1 4 5	IIDDKPIGL
IIDEKKYYL	52.39	1183.65	9	100	9	-1.4389	0.6019	0.8	592.832	592.832	2	47.0495	47.0273			275000	121000			280000	140000			270000	135000				323000			385000	250000			259000				1270000	744000			1310000	727000			1310000	731000				1590000			2060000	1150000			1330000		13254	FL639_IPP80_PB_W632_4_odd_20171021225244.raw	17	0	0	2	1	0	0	2	1	0	0	2	1	0	0	0	2	0	0	2	2	0	0	2	0	Q12972.2				TRUE	DB Search	5 72 9 9 10 2 3 7 5	IIDEKKYYL
IIDETMAQL	78.2	1032.52	9	55.6	9	4.5536	0.336	0	1033.52	1033.52	1	73.4798	73.5505			21200	14300												17700			13300				7440				110000	87200												96800			81000				70300		23988	FL640_IPP80_PB_W632_5_odd.raw	5	0	0	1	1	0	0	0	0	0	0	0	0	0	0	0	1	0	0	1	0	0	0	1	0	Q14683.2				TRUE	DB Search	0 0 0 0 14 33 43 41 5	IIDETMAQL
IIDGKIF	32.53	804.475	7	100	7	-2.8655	0.5848	-0.3	403.244	403.245	2	58.8437	58.7889	347000	575000	110000		1030000	1770000	660000	1080000	156000	238000	90800		217000	405000	80200			179000							1670000	2840000	502000		4690000	7950000	2650000	4540000	710000	1120000	445000		1030000	2150000	411000			894000							17849	FL638_IPP80_PB_W632_3_even_20171021195424.raw	14	1	1	1	0	1	1	1	1	1	1	1	0	1	1	1	0	0	1	0	0	0	0	0	0	P60510.1				TRUE	DB Search	5 15 13 6 6 7 5	IIDGKIF
IIDHLLT	28.19	823.48	7	100	7	7.1205	0.445	1.1	412.748	412.747	2	62.9509	62.9056	14500				51700														53700						122000				314000														334000						19787	FL637_IPP80_PB_W632_2_even.raw	3	1	0	0	0	1	0	0	0	0	0	0	0	0	0	0	0	0	0	1	0	0	0	0	0	Q9Y3R5.5				TRUE	DB Search	5 6 5 4 55 11 5	IIDHLLT
IIDIISK	25.82	800.501	7	71.4	7	3.5615	0.7179	-0.1	401.258	401.257	2	58.3311	58.2788							124000	187000			25300	30100																			586000	912000			158000	181000													17923	FL637_IPP80_PB_W632_2_odd_20171021131633.raw	4	0	0	0	0	0	0	1	1	0	0	1	1	0	0	0	0	0	0	0	0	0	0	0	0	O94885.3				TRUE	DB Search	5 27 19 10 22 1 1	IIDIISK
IIDIKVT	23.16	800.501	7	100	7	-3.2179	0.576	-1.3	401.257	401.257	2	57.4685	57.4685																																																	17372	FL639_IPP80_PB_W632_4_odd.raw	1	0	0	0	0	0	0	0	0	0	0	0	0	0	0	1	0	0	0	0	0	0	0	0	0	Q9NP55.1				TRUE	DB Search	5 14 16 8 6 6 5	IIDIKVT
IIDILSK	25.82	800.501	7	71.4	7	0.4699	0.6967	-0.1	401.258	401.257	2	58.3311	58.2788							124000	187000			25300	30100																			586000	912000			158000	181000													17923	FL637_IPP80_PB_W632_2_odd_20171021131633.raw	4	0	0	0	0	0	0	1	1	0	0	1	1	0	0	0	0	0	0	0	0	0	0	0	0	Q9NYU1.4				TRUE	DB Search	5 27 19 10 22 1 1	IIDILSK
IIDPGDSDIIRSMPEQTGEK	80.73	2200.07	20	30	20	1.7251	0.1673	0.5	734.364	734.364	3	59.9882	59.9476					53600	77600															53700	44700							433000	689000															424000	334000			18608	FL637_IPP80_PB_W632_2_even.raw	4	0	0	0	0	1	1	0	0	0	0	0	0	0	0	0	0	0	0	0	0	1	1	0	0	P62888.2				TRUE	DB Search	5 6 44 10 2 2 0 0 0 0 0 0 0 0 0 1 1 0 0 1	IIDPGDSDIIRSMPEQTGEK
IIDQHTFEV	64.14	1100.55	9	88.9	9	-1.2011	0.7336	0	551.282	551.283	2	58.8765	58.8566	208000	415000	226000	371000	240000	403000	671000	1190000	259000	368000	454000	696000	144000	265000	141000	278000	284000	456000	385000	339000	99200	157000	249000	498000	1280000	2180000	1140000	1720000	1380000	2220000	3190000	6070000	1650000	2190000	2290000	3000000	864000	1390000	650000	1240000	1520000	3010000	2050000	2960000	969000	806000	1250000	2110000	18171	FL640_IPP80_PB_W632_5_even.raw	26	1	1	1	1	1	1	1	1	1	1	1	1	1	1	1	1	1	1	1	2	2	1	1	1	Q16531.1				TRUE	DB Search	5 52 12 12 1 8 11 11 5	IIDQHTFEV
IIEEAKRSL	43.6	1057.61	9	100	9	0.783	0.5107	-0.5	353.545	353.545	3	35.2994	35.3073	32100	28800	272000	303000							224000	218000	26500	42100					431000	313000			238000	326000	290000	291000	1420000	1940000							1150000	1140000	275000	358000					2000000	1600000			1140000	1860000	8852	FL636_IPP80_PB_W632_1_even_20171021101813.raw	17	1	1	2	2	0	0	0	0	0	0	1	1	1	1	1	0	0	0	1	2	0	1	1	1	P48643.1				TRUE	DB Search	5 13 72 62 15 11 2 2 3	IIEEAKRSL
IIEPSLR	48.93	826.491	7	71.4	7	2.0497	0.8527	2.1	414.254	414.253	2	44.9158	44.9284	30900	51700	11000				2220															29500			292000	421000	67200				31000															169000			12713	FL636_IPP80_PB_W632_1_even.raw	5	1	1	1	0	0	0	1	0	0	0	0	0	0	0	0	0	0	0	0	0	0	1	0	0	P62987.2				TRUE	DB Search	5 42 87 6 1 1 5	IIEPSLR
IIEPSLRQL	50.39	1067.63	9	66.7	9	-0.7748	0.8476	-0.1	534.824	534.825	2	60.7884	60.7378	649000	986000			147000	187000			139000	176000			379000	699000		60700	181000	277000			225000	226000			3060000	4930000			708000	894000			689000	1030000			1880000	3600000		427000	901000	1320000			1090000	1140000			18788	FL641_IPP80_PB_W632_6_even_20171022101843.raw	13	1	1	0	0	1	1	0	0	1	1	0	0	1	1	0	1	1	1	0	0	1	1	0	0	P62987.2				TRUE	DB Search	5 11 60 7 2 2 0 0 1	IIEPSLRQL
IIEPSLRQLAQ	23.6	1266.73	11	27.3	11	-0.126	0.8256	-2.4	634.37	634.37	2	60.8324	60.8324																																																	18943	FL636_IPP80_PB_W632_1_odd_20171021082828.raw	1	0	0	0	1	0	0	0	0	0	0	0	0	0	0	0	0	0	0	0	0	0	0	0	0	P62987.2				TRUE	DB Search	0 0 39 0 0 0 0 0 0 6 5	IIEPSLRQLAQ
IIEPSLRQLAQKY	28.91	1557.89	13	53.8	13	-2.4359	0.1378	-0.4	520.303	520.303	3	58.5182	58.5001	69600				73900			136000				133000				47000	97600			83700					349000				453000			694000				653000				339000	550000			457000					18038	FL637_IPP80_PB_W632_2_even.raw	8	1	0	1	0	1	0	0	1	0	0	0	1	0	0	0	1	1	0	0	1	0	0	0	0	P62987.2				TRUE	DB Search	5 29 57 0 0 0 0 0 0 2 3 8 5	IIEPSLRQLAQKY
IIESIHL	18	823.48	7	71.4	7	-7.2145	0.8486	-0.2	412.747	412.748	2	59.6079	59.7224								38600																								238000																	18500	FL637_IPP80_PB_W632_2_odd_20171021131633.raw	1	0	0	0	0	0	0	0	1	0	0	0	0	0	0	0	0	0	0	0	0	0	0	0	0	Q96SB8.2				TRUE	DB Search	5 29 0 0 15 9 5	IIESIHL
IIESPRI	32.77	826.491	7	71.4	7	-7.7626	0.5695	2.2	414.254	414.254	2	45.0561	45.0734																		18600																								164000							12709	FL640_IPP80_PB_W632_5_even_20171022053043.raw	1	0	0	0	0	0	0	0	0	0	0	0	0	0	0	0	0	0	1	0	0	0	0	0	0	Q96LB3.1				TRUE	DB Search	5 41 79 0 0 2 5	IIESPRI
IIFETPLRV	50.39	1086.64	9	55.6	9	-5.6004	0.8768	-0.7	544.329	544.329	2	73.5586	73.4496			855000	1010000	371000	370000	905000	1280000			1510000	1820000			828000	1810000			2020000	1670000	466000		1180000	2220000			3550000	4260000	1480000	1440000	3690000	5740000			6410000	8730000			3590000	7970000			7750000	6720000	1850000		4850000	9560000	23624	FL641_IPP80_PB_W632_6_odd.raw	19	0	1	1	1	1	1	1	1	1	1	1	1	0	0	1	1	0	1	1	1	1	0	1	1	Q04637.4				TRUE	DB Search	5 10 18 18 11 0 0 0 0	IIFETPLRV
IIHDVGITV	34.26	965.555	9	77.8	9	-1.2853	0.7252	0.1	483.785	483.718	2	57.0323	56.8919			184000	313000											59200												1110000	1680000											346000										17381	FL636_IPP80_PB_W632_1_odd_20171021082828.raw	3	0	0	1	1	0	0	0	0	0	0	0	0	0	0	1	0	0	0	0	0	0	0	0	0	Q6P1M9.1				TRUE	DB Search	0 0 4 5 9 12 36 15 5	IIHDVGITV
IIHTGEKPY	83.27	1056.56	9	77.8	9	1.4789	0.4699	0.3	529.288	529.287	2	32.0347	32.0399	100000	178000	50200	45500	52600	48200			46900	29400	15200	20300	103000	201000	23900	46700	40000	40700			30300	34200			929000	1790000	427000	388000	448000	494000			487000	315000	129000	184000	842000	1840000	227000	435000	412000	441000			321000	425000			7522	FL639_IPP80_PB_W632_4_even_20171022004229.raw	27	1	2	2	2	1	1	0	0	1	1	1	2	1	2	1	3	1	1	0	0	1	2	1	0	Q6ZN08.3;O43309.1;Q03936.2;Q96N22.2;Q03923.3;Q6ZNA1.2;Q9BRH9.4;Q8TF32.2;Q14592.2;Q5CZA5.3;Q9P255.2;Q9H8G1.3;Q96H40.4;Q96JC4.1;Q96N38.3;P17035.5;Q15937.2;Q9UL58.2;Q05481.2;Q13105.3;Q9UII5.1;P17029.3;A6NN14.4;B4DXR9.1;Q96N58.2;Q68DY1.2;P17020.3;Q14593.3;A6NK75.4;Q8TD23.3;P0CB33.1;Q6ZR52.3;A6NNF4.4;Q8IYX0.2;Q9UC06.2;Q5JVG8.2;Q9Y2Q1.2;Q6ZNG1.2;P0DKX0.1;Q8N7Q3.2;O75437.3;O43296.1;Q08ER8.3;P17038.4;A8MTY0.3;O75373.3				TRUE	DB Search	5 19 26 9 1 1 6 6 5	IIHTGEKPY
IIHVGALSL	38.48	921.565	9	66.7	9	-4.3053	0.8301	1.1	461.79	461.79	2	73.5142	73.4991			43500				34100	19100			40900	22200			34700	68800			27500	20100			18700	29000			175000				137000	115000			156000	104000			159000	359000			220000	122000			89600	172000	23708	FL638_IPP80_PB_W632_3_odd_20171021180433.raw	11	0	0	1	0	0	0	1	1	0	0	1	1	0	0	1	1	0	0	1	1	0	0	1	1	Q9BXD5.1				TRUE	DB Search	0 0 0 22 16 16 34 57 5	IIHVGALSL
IIIDSVPEV	44.34	983.554	9	55.6	9	2.7566	0.809	0.4	984.562	984.562	1	80.429	80.4694	558000								584000	339000			475000				500000				353000				4000000								3780000	2790000			3110000				3330000				2360000				26544	FL641_IPP80_PB_W632_6_even.raw	7	1	0	0	0	1	0	0	0	1	1	0	0	1	0	0	0	1	0	0	0	1	0	0	0	Q9H4I2.3				TRUE	DB Search	0 0 14 14 16 5 7 0 0	IIIDSVPEV
IIIGGVATV	55.3	841.527	9	77.8	9	-1.2141	0.3908	0.5	842.535	842.534	1	75.5776	75.5601			27400				55100				43700	21400			18200				44700	14700			28500	26100			142000				317000				321000	202000			107000				339000	155000			160000	276000	24445	FL641_IPP80_PB_W632_6_odd.raw	10	0	0	1	0	0	0	1	1	0	0	1	1	0	0	1	0	0	0	1	1	0	0	1	1	Q99611.3				TRUE	DB Search	0 0 14 4 4 13 36 26 5	IIIGGVATV
IIINHVISV	39.25	1006.62	9	88.9	9	-6.3345	0.6605	1.4	504.317	504.167	2	62.9439	62.9263	27200				41300								28100												372000				315000								214000												19848	FL636_IPP80_PB_W632_1_even.raw	4	2	0	0	0	1	0	0	0	0	0	0	0	1	0	0	0	0	0	0	0	0	0	0	0	Q96GM5.2				TRUE	DB Search	5 8 2 2 0 8 8 4 4	IIINHVISV
IIINPSSSL	63.45	942.539	9	55.6	9	3.1546	0.9311	2.6	943.548	943.548	1	70.5835	70.6587			90700	93200			75200	47600			41400	78600							89300	72900			75500	88200			365000	500000			435000	254000			239000	506000							371000	331000			433000	414000	22583	FL638_IPP80_PB_W632_3_odd.raw	13	0	0	1	1	0	0	2	1	0	0	1	2	0	0	0	0	0	0	1	1	0	0	2	1	Q9NWF9.3				TRUE	DB Search	0 0 11 11 7 7 8 0 0	IIINPSSSL
IIIPEIQKV	42.71	1051.66	9	77.8	9	-3.8846	0.7718	1.3	526.84	526.84	2	67.3681	67.237	466000	563000			519000	615000		120000	360000	350000		79000	172000	343000			174000	280000			109000	158000			1830000	2340000			1930000	2410000		609000	1490000	1470000		370000	755000	1380000			752000	1130000			567000	675000			21560	FL636_IPP80_PB_W632_1_even.raw	14	1	1	0	0	1	1	0	1	1	1	0	1	1	1	0	0	1	1	0	0	1	1	0	0	P55060.3				TRUE	DB Search	5 5 48 3 3 5 3 1 1	IIIPEIQKV
IIITPTREL	60.65	1054.64	9	55.6	9	-2.491	0.8168	-0.2	528.327	528.327	2	56.6858	56.5878	1840000	2670000	1590000	2170000	851000	1100000	1630000	2520000	870000	1270000	1620000	2420000	1690000	3310000	1780000	3880000	1060000	1880000	1990000	1800000	835000	878000	1560000	2840000	10400000	13400000	7240000	10600000	4180000	5480000	7660000	12500000	4800000	6830000	7290000	11900000	9050000	18300000	8760000	20800000	5690000	10400000	9350000	8580000	4060000	4510000	6830000	13400000	17287	FL636_IPP80_PB_W632_1_even_20171021101813.raw	24	1	1	1	1	1	1	1	1	1	1	1	1	1	1	1	1	1	1	1	1	1	1	1	1	Q8NHQ9.3				TRUE	DB Search	5 9 45 45 1 0 0 0 2	IIITPTREL
IIKDILI	24.47	826.553	7	100	7	3.5304	0.5983	-1.4	414.283	414.284	2	74.573	74.4426				52800			199000	187000																				245000			733000	753000																	24368	FL636_IPP80_PB_W632_1_odd_20171021082828.raw	3	0	0	0	1	0	0	1	1	0	0	0	0	0	0	0	0	0	0	0	0	0	0	0	0	Q9H628.1				TRUE	DB Search	5 32 8 8 53 8 5	IIKDILI
IIKEKTVVY	41.61	1091.66	9	100	9	-0.7184	0.7167	1.7	546.838	546.837	2	35.7627	35.7405	294000	380000				63000			27900	42300			119000	238000				11000							2010000	2870000				567000			297000	415000			1100000	1820000				156000							9025	FL636_IPP80_PB_W632_1_even_20171021101813.raw	8	1	1	0	0	0	1	0	0	1	1	0	0	1	1	0	0	0	1	0	0	0	0	0	0	P42357.1				TRUE	DB Search	5 25 13 4 2 2 3 22 5	IIKEKTVVY
IIKVGGERF	53.12	1017.6	9	55.6	9	-2.6019	0.7643	0.1	340.206	340.207	3	41.8568	41.8067			63800																								412000																						11218	FL636_IPP80_PB_W632_1_odd.raw	1	0	0	1	0	0	0	0	0	0	0	0	0	0	0	0	0	0	0	0	0	0	0	0	0	P61160.1				TRUE	DB Search	0 0 23 56 3 1 1 3 3	IIKVGGERF
IILDEAHNV	66.21	1022.54	9	66.7	9	-0.3033	0.8085	0.7	512.278	512.278	2	51.5118	51.4733	330000	464000			292000	358000			266000	291000			103000				95900								1880000	2990000			1690000	2210000			1510000	1660000			754000				594000								15155	FL637_IPP80_PB_W632_2_even_20171021150617.raw	8	1	1	0	0	1	1	0	0	1	1	0	0	1	0	0	0	1	0	0	0	0	0	0	0	Q9UNY4.2				TRUE	DB Search	5 20 28 9 7 7 0 0 0	IILDEAHNV
IILDEIHLL	33.27	1077.64	9	100	9	-5.5467	0.7407	0	539.829	539.829	2	81.2254	81.2254																		181000																								4540000							26894	FL640_IPP80_PB_W632_5_even.raw	6	0	1	0	0	0	0	0	0	0	1	0	0	0	1	0	0	1	1	0	0	1	0	0	0	O75643.2				TRUE	DB Search	5 26 52 3 3 2 19 21 5	IILDEIHLL
IILEEGKEILV	67.96	1254.74	11	90.9	11	-7.7379	0.679	0.3	628.379	628.379	2	70.5091	70.371	28900		426000	569000	29000	23800	516000	740000		34100	764000	905000	40600	62400	370000	688000	62200	94200	1300000	1130000		64700	764000	1400000	313000		1750000	2650000	161000	179000	2090000	3380000		199000	2960000	3740000	251000	392000	1410000	2900000	299000	495000	5410000	5140000		348000	4340000	6260000	22741	FL637_IPP80_PB_W632_2_odd_20171021131633.raw	22	2	0	1	1	1	1	1	1	0	1	1	1	1	1	1	1	1	1	1	1	0	1	1	1	P23528.3				TRUE	DB Search	5 8 28 19 13 2 1 5 66 8 5	IILEEGKEILV
IILGGVKAV	41.16	868.574	9	77.8	9	-3.5347	0.7788	0.1	435.295	435.294	2	54.3487	54.3079			84000	93600				81000			130000	173000			48400	104000			175000	131000			99300	179000			453000	498000				489000			674000	847000			252000	553000			1010000	717000			567000	976000	16345	FL637_IPP80_PB_W632_2_odd_20171021131633.raw	11	0	0	1	1	0	0	0	1	0	0	1	1	0	0	1	1	0	0	1	1	0	0	1	1	P22314.3				TRUE	DB Search	5 15 35 5 3 3 2 1 1	IILGGVKAV
IILGKSHYV	66.06	1028.6	9	100	9	-2.25	0.7433	0.1	515.308	515.307	2	38.8839	38.8664			566000	530000			710000	629000			654000	522000			926000	862000			1090000	681000			576000	761000			3770000	3960000			5880000	4370000			5000000	3880000			7430000	6440000			7940000	7300000			4200000	5410000	10083	FL641_IPP80_PB_W632_6_odd.raw	25	0	0	2	2	0	0	2	2	0	0	2	2	0	0	2	2	0	0	2	3	0	0	2	2	Q13200.3				TRUE	DB Search	5 24 29 3 3 6 5 2 2	IILGKSHYV
IILHLID	21.54	835.517	7	57.1	7	1.8602	0.4396	-0.7	418.765	418.766	2	72.838	72.9316							16400																								81000																		23643	FL637_IPP80_PB_W632_2_odd.raw	1	0	0	0	0	0	0	1	0	0	0	0	0	0	0	0	0	0	0	0	0	0	0	0	0	A0A0H3M3U4_SHUFFLED|A0A0H3M3U4_MYCBP	BCG_0571			TRUE	DB Search	0 0 11 0 28 7 5	IILHLID
IILTVGG	20.24	671.422	7	28.6	7	-0.0764	0.3314	1.9	672.43	672.126	1	65.2125	65.144					9370																								86300																				20680	FL637_IPP80_PB_W632_2_even.raw	1	0	0	0	0	1	0	0	0	0	0	0	0	0	0	0	0	0	0	0	0	0	0	0	0	Q8IWG1.1				TRUE	DB Search	0 0 0 10 6 0 0	IILTVGG
IIMETVPQL	55.36	1058.57	9	33.3	9	2.2631	0.809	0.2	1059.58	1059.58	1	71.6905	71.7752												10400							9800					16100												68000							79900					92400	23285	FL640_IPP80_PB_W632_5_odd.raw	3	0	0	0	0	0	0	0	0	0	0	0	1	0	0	0	0	0	0	1	0	0	0	0	1	Q96N67.4		Oxidation (M)	M3:Oxidation (M):1000.00	TRUE	DB Search	0 0 9 9 9 0 0 0 0	IIM(+15.99)ETVPQL
IIMLEALERV	26.64	1185.68	10	80	10	-1.3738	0.786	1.4	593.848	593.346	2	80.9516	80.9132																					24100																								251000				26721	FL641_IPP80_PB_W632_6_even.raw	2	0	0	0	0	0	0	0	0	1	0	0	0	0	0	0	0	0	0	0	0	1	0	0	0	P62308.1;A8MWD9.2				TRUE	DB Search	5 11 39 34 16 4 4 0 0 2	IIMLEALERV
IIMNIIKL	34.87	956.609	8	75	8	-8.008	0.8427	-1.6	479.311	479.311	2	73.3665	73.3665							19100																								104000																		23607	FL639_IPP80_PB_W632_4_odd.raw	2	0	0	0	0	0	0	1	0	0	0	0	0	0	0	1	0	0	0	0	0	0	0	0	0	Q6ZMR3.1				TRUE	DB Search	5 28 22 0 0 17 15 5	IIMNIIKL
IINGHSL	35.79	752.418	7	71.4	7	-2.1885	0.7017	-0.1	377.216	377.216	2	35.1385	35.1385								35600							62900	126000				10700												444000							791000	1190000				88700					8638	FL641_IPP80_PB_W632_6_odd.raw	5	0	0	0	0	0	0	0	1	0	0	0	0	0	0	1	1	0	0	0	1	0	0	1	0	Q8TF62.3				TRUE	DB Search	5 33 16 16 0 0 5	IINGHSL
IIPSTTPSV	55.35	913.512	9	55.6	9	4.5131	0.9266	0.9	914.52	914.521	1	58.6008	58.5602		111000				84600							105000	124000			72600	89100				45300				536000				411000							387000	614000			320000	493000				258000			18031	FL639_IPP80_PB_W632_4_even_20171022004229.raw	9	0	1	0	0	1	1	0	0	0	0	0	0	1	1	0	0	1	1	0	0	1	1	0	0	Q6WKZ4.3				TRUE	DB Search	3 3 2 0 0 22 10 0 0	IIPSTTPSV
IIQDKLEAI	27.91	1041.61	9	55.6	9	14.5621	0.2318	0.9	521.811	521.811	2	73.1726	73.1993			381000	182000				215000			558000	351000											491000	661000			1540000	823000				726000			1970000	1270000											2090000	2470000	23798	FL641_IPP80_PB_W632_6_odd_20171022082859.raw	7	0	0	1	1	0	0	0	1	0	0	1	1	0	0	0	0	0	0	0	0	0	0	1	1	Q03001.4				TRUE	DB Search	0 0 0 0 9 42 59 67 5	IIQDKLEAI
IIQEKLQ	34.76	870.518	7	100	7	1.8494	0.6903	-0.2	436.266	436.265	2	36.8473	36.8163							113000																								872000																		9354	FL637_IPP80_PB_W632_2_odd.raw	2	0	0	1	0	0	0	1	0	0	0	0	0	0	0	0	0	0	0	0	0	0	0	0	0	Q6PIF2.2				TRUE	DB Search	5 58 53 36 15 12 5	IIQEKLQ
IIQNKID	42.56	842.486	7	100	7	1.3611	0.5465	-0.5	422.25	422.25	2	34.8485	34.8492			133000	135000			314000	374000			57600	59400			85000	91500			28000					23200			943000	1100000			2220000	2550000			402000	442000			602000	746000			267000					230000	8668	FL636_IPP80_PB_W632_1_odd_20171021082828.raw	10	0	0	1	1	0	0	1	1	0	0	1	1	0	0	1	1	0	0	1	0	0	0	0	1	Q9NWT1.2				TRUE	DB Search	5 34 32 27 4 4 5	IIQNKID
IIRGVPV	21.48	752.491	7	28.6	7	29.2888	0.3011	0.9	753.499	753.498	1	79.4537	79.448					393000	440000			607000	270000			693000	563000			568000	360000			355000	370000							1490000	2270000			2770000	1370000			2910000	2650000			2990000	3260000			1640000	1860000			26278	FL637_IPP80_PB_W632_2_even_20171021150617.raw	11	0	0	0	0	1	1	0	0	1	1	0	0	1	1	0	0	1	2	0	0	1	1	0	0	Q8WZ42.4				TRUE	DB Search	5 35 1 1 0 0 0	IIRGVPV
IIRKPVTVH	44.03	1061.67	9	88.9	9	-0.4995	0.7757	-0.7	354.897	354.897	3	26.189	26.2296			66600	59600			22300	23800			8040	10400															505000	479000			233000	223000			87400	119000													5092	FL636_IPP80_PB_W632_1_odd.raw	6	0	0	1	1	0	0	1	1	0	0	1	1	0	0	0	0	0	0	0	0	0	0	0	0	P84098.1				TRUE	DB Search	5 0 2 4 4 7 11 14 5	IIRKPVTVH
IIRSMPEQTGEK	44.98	1403.71	12	41.7	12	1.1485	0.392	-0.2	468.91	469.223	3	25.1348	25.0918																			6520	7090																							144000	203000					4494	FL640_IPP80_PB_W632_5_odd_20171022034052.raw	3	0	0	0	0	0	0	0	0	0	0	0	0	0	0	0	0	0	0	1	2	0	0	0	0	P62888.2		Oxidation (M)	M5:Oxidation (M):1000.00	TRUE	DB Search	5 0 0 0 4 0 0 3 4 0 0 5	IIRSM(+15.99)PEQTGEK
IIRYPDSH	16.45	999.514	8	12.5	8	50.3782	0.1047	-0.4	1000.52	1000.52	1	83.4096	83.4096																																																	27840	FL637_IPP80_PB_W632_2_even_20171021150617.raw	2	0	0	0	0	0	1	0	0	0	0	0	0	1	0	0	0	0	0	0	0	0	0	0	0	Q9UN86.2				TRUE	DB Search	0 0 0 0 0 0 0 5	IIRYPDSH
IISALKTYL	54.86	1020.62	9	100	9	-4.5992	0.7789	-0.3	511.318	511.318	2	65.8901	65.8679			118000	135000			110000	104000			118000	115000			81600	138000			218000	142000			88900	161000			481000	675000			500000	562000			529000	484000			359000	568000			987000	820000			445000	799000	20849	FL637_IPP80_PB_W632_2_odd.raw	12	0	0	1	1	0	0	1	1	0	0	1	1	0	0	1	1	0	0	1	1	0	0	1	1	Q9H7Z7.1				TRUE	DB Search	5 10 7 7 13 2 2 3 5	IISALKTYL
IISEARNAL	55.22	985.556	9	66.7	9	0.3277	0.9219	0.6	493.785	493.786	2	41.718	41.7284													81000	90600		297000																					539000	646000		1490000									11395	FL639_IPP80_PB_W632_4_even.raw	3	0	0	0	0	0	0	0	0	0	0	0	0	1	1	0	1	0	0	0	0	0	0	0	0	Q8NEN0.4				TRUE	DB Search	5 17 5 5 1 0 0 3 5	IISEARNAL
IISEIRAQL	30.85	1041.62	9	55.6	9	-0.6145	0.9221	1.1	521.817	521.817	2	57.1679	57.1879											36000																								260000														17263	FL638_IPP80_PB_W632_3_odd.raw	1	0	0	0	0	0	0	0	0	0	0	1	0	0	0	0	0	0	0	0	0	0	0	0	0	Q9Y6K5.3				TRUE	DB Search	5 15 7 7 1 0 0 0 2	IISEIRAQL
IISQVDAKV	38.5	971.565	9	100	9	0.2916	0.8586	-0.4	486.79	486.79	2	43.9588	43.9588									20500																								184000																12247	FL636_IPP80_PB_W632_1_even_20171021101813.raw	2	0	1	0	0	0	0	0	0	1	0	0	0	0	0	0	0	0	0	0	0	0	0	0	0	Q6ZSZ5.3				TRUE	DB Search	5 10 3 3 4 4 2 2 5	IISQVDAKV
IISSESY	35.12	797.381	7	85.7	7	5.6306	0.6227	0.4	798.388	798.388	1	46.5045	46.5422			193000	192000								81500			211000	262000				28000							1010000	1050000								500000			1080000	1450000				241000					12998	FL638_IPP80_PB_W632_3_odd_20171021180433.raw	8	0	0	1	1	0	0	1	0	0	0	1	1	0	0	1	1	0	0	0	1	0	0	0	0	P78527.3				TRUE	DB Search	5 0 24 3 6 32 5	IISSESY
IITDLLRSV	45.66	1028.62	9	66.7	9	-1.0173	0.895	0.1	515.319	515.319	2	78.3014	78.2474			184000																				170000				1010000																				803000		25616	FL636_IPP80_PB_W632_1_odd.raw	2	0	0	1	0	0	0	0	0	0	0	0	0	0	0	0	0	0	0	0	0	0	0	1	0	Q96AE4.3				TRUE	DB Search	5 14 11 11 4 2 1 0 0	IITDLLRSV
IITDLRL	33.22	842.523	7	100	7	-7.3977	0.7999	-0.7	422.268	422.268	2	63.1445	63.1317							76500	93700																							481000	627000																	19852	FL637_IPP80_PB_W632_2_odd_20171021131633.raw	3	0	0	0	1	0	0	1	1	0	0	0	0	0	0	0	0	0	0	0	0	0	0	0	0	O15244.2				TRUE	DB Search	5 30 10 10 2 2 5	IITDLRL
IITNLLYHV	57.97	1084.63	9	100	9	-5.3266	0.763	-0.3	543.321	543.321	2	71.9104	71.9104																	626000																								14000000								23167	FL639_IPP80_PB_W632_4_odd_20171021225244.raw	3	0	0	0	1	0	0	0	0	0	0	0	0	0	0	0	1	1	0	0	0	0	0	0	0	P04062.3				TRUE	DB Search	5 18 17 10 10 11 24 2 2	IITNLLYHV
IITTVGPEL	59.11	941.543	9	55.6	9	-1.7484	0.7942	-0.1	942.551	942.553	1	72.9619	72.9243	55800	91100	17400	16400		31100			41000		15100		95900	193000	47000	97300	38900	56300			35300				308000	511000	101000	138000		247000			214000		92500		589000	912000	265000	548000	469000	349000			181000				23438	FL639_IPP80_PB_W632_4_odd.raw	16	1	1	1	1	0	1	0	0	1	0	1	1	1	1	1	1	2	1	0	0	1	0	0	0	Q9P2D3.2				TRUE	DB Search	0 0 19 16 9 57 8 0 0	IITTVGPEL
IIVDPAREL	55.73	1024.59	9	55.6	9	-2.8209	0.8691	0.3	513.303	513.303	2	59.884	59.9286	288000			63800			55600	82000	239000	235000		79700	311000		52300	104000	162000	214000	41800		135000	147000	32000	47400	1420000			400000			274000	454000	1270000	1280000		350000	1470000		256000	553000	850000	1220000	249000		663000	701000	188000	262000	18597	FL640_IPP80_PB_W632_5_even.raw	17	1	0	0	1	0	0	1	1	1	1	0	1	1	0	1	1	1	1	1	0	1	1	1	1	Q9H3U1.1				TRUE	DB Search	5 12 24 24 1 1 0 0 2	IIVDPAREL
IIVGLIH	20.26	763.496	7	100	7	-0.2386	0.802	-0.6	382.755	382.755	2	64.1338	64.2438						51700																								319000																			20240	FL637_IPP80_PB_W632_2_even_20171021150617.raw	1	0	0	0	0	0	1	0	0	0	0	0	0	0	0	0	0	0	0	0	0	0	0	0	0	Q8NG99.1				TRUE	DB Search	5 10 28 5 5 39 5	IIVGLIH
IIVGNPKAL	55.09	923.58	9	44.4	9	-5.6327	0.8503	1.5	924.589	924.589	1	47.7393	47.7614	185000	213000	1460000	1430000	163000	180000	1060000	1230000	149000	140000	1500000	1600000	157000	214000	1310000	2050000	114000	123000	1130000	841000	98300	141000	839000	1360000	1140000	1420000	7340000	7270000	961000	1110000	5550000	6640000	869000	805000	7680000	7980000	913000	1260000	6560000	19800000	624000	722000	5390000	4410000	552000	884000	4340000	6770000	13586	FL636_IPP80_PB_W632_1_odd.raw	26	1	1	2	1	1	1	1	1	1	1	1	1	1	1	1	2	1	1	1	1	1	1	1	1	Q92900.2				TRUE	DB Search	0 0 10 0 6 5 0 0 5	IIVGNPKAL
IIVNWVNETLRE	68.14	1484.8	12	83.3	12	-2.1748	0.7184	0.4	743.407	743.408	2	75.4643	75.4402													34100			27000	7400		18900		11300	8720		15700													193000			126000	73500		142000		94000	94000		117000	24548	FL641_IPP80_PB_W632_6_even_20171022101843.raw	8	0	0	0	0	0	0	0	0	0	0	0	0	1	1	0	1	1	0	1	0	1	1	0	1	P13796.6				TRUE	DB Search	5 5 96 52 52 48 6 5 4 4 0 0	IIVNWVNETLRE
IIYTAKISL	48.03	1020.62	9	88.9	9	-4.7261	0.7713	0.1	511.318	511.318	2	63.8298	63.7914													218000				318000	471000			295000	349000															1030000				1210000	2070000			1200000	1540000			20002	FL641_IPP80_PB_W632_6_even_20171022101843.raw	5	0	0	0	0	0	0	0	0	0	0	0	0	1	0	0	0	1	1	0	0	1	1	0	0	Q9UDY4.1				TRUE	DB Search	5 11 25 18 13 1 2 4 5	IIYTAKISL
IKAAYLQETGKPLDET	58.96	1775.93	16	50	16	1.5625	0.7906	0.8	592.985	592.985	3	47.6018	47.612															54300	98600								47400															270000	476000								328000	13488	FL639_IPP80_PB_W632_4_odd_20171021225244.raw	3	0	0	0	0	0	0	0	0	0	0	0	0	0	0	1	1	0	0	0	0	0	0	0	1	P04083.2				TRUE	DB Search	0 0 5 5 8 49 24 45 45 0 0 0 0 0 0 5	IKAAYLQETGKPLDET
IKEEMGSCSF	33.23	1129.48	10	30	10	0.5422	0.4939	5.3	565.75	566.327	2	45.5859	45.5056			136000	194000																							657000	1100000																					12688	FL636_IPP80_PB_W632_1_odd.raw	2	0	0	1	1	0	0	0	0	0	0	0	0	0	0	0	0	0	0	0	0	0	0	0	0	Q9ULL0.3				TRUE	DB Search	0 0 1 1 2 0 0 0 11 5	IKEEMGSCSF
IKIFHGLKSTDVAK	68.97	1555.91	14	100	14	-2.066	0.4022	-0.3	389.984	389.984	4	35.6678	35.643															257000	300000			176000	71800			134000	182000															1840000	2040000			1340000	506000			1170000	1440000	8772	FL639_IPP80_PB_W632_4_odd.raw	6	0	0	0	0	0	0	0	0	0	0	0	0	0	0	1	1	0	0	1	1	0	0	1	1	P13796.6				TRUE	DB Search	5 9 17 34 36 3 3 19 10 9 9 13 22 5	IKIFHGLKSTDVAK
IKIFHGLKSTDVAKT	70.74	1656.96	15	86.7	15	-0.6916	0.6248	-1.1	415.246	415.246	4	37.941	37.8273															971000	1250000			498000	238000			503000	589000															5570000	8320000			2830000	1660000			3070000	4180000	9606	FL639_IPP80_PB_W632_4_odd_20171021225244.raw	7	0	0	0	0	0	0	0	0	0	0	0	0	0	0	1	2	0	0	1	1	0	0	1	1	P13796.6				TRUE	DB Search	5 6 5 5 9 0 1 3 2 2 4 4 6 9 5	IKIFHGLKSTDVAKT
IKIIAPPERK	19.1	1163.74	10	30	10	-0.5162	0.5782	0.7	388.921	389.235	3	32.7523	32.7311																					21900	33800																							251000	365000			7895	FL641_IPP80_PB_W632_6_even.raw	2	0	0	0	0	0	0	0	0	0	0	0	0	0	0	0	0	0	0	0	0	1	1	0	0	P68133.1;P60709.1;P63267.1;P62736.1;Q562R1.2;P68032.1;P63261.1				TRUE	DB Search	0 0 0 2 5 10 0 0 0 0	IKIIAPPERK
IKLEPVP	18.77	794.49	7	71.4	7	5.2826	0.2781	1.3	795.499	795.499	1	63.4796	63.4392																						34400																								328000			19862	FL641_IPP80_PB_W632_6_even_20171022101843.raw	2	0	0	0	0	0	0	0	0	0	0	0	0	0	0	0	0	0	0	0	0	1	1	0	0	Q9NW64.1;Q13045.2				TRUE	DB Search	5 15 26 36 9 0 0	IKLEPVP
IKQHNEDILEYKRRNGLE	74.19	2254.18	18	55.6	18	-1.5793	0.024	1.6	564.554	564.554	4	33.8355	33.8109			297000	351000			326000	409000			69700	71700			20700	264000											1890000	2520000			2170000	3000000			601000	500000			203000	1790000									8192	FL637_IPP80_PB_W632_2_odd.raw	15	0	0	2	2	0	0	2	2	0	0	2	2	0	0	1	2	0	0	0	0	0	0	0	0	O43677.1				TRUE	DB Search	5 17 17 29 15 15 21 21 10 6 0 0 0 0 0 0 0 0	IKQHNEDILEYKRRNGLE
IKQIPRI	20.74	866.57	7	57.1	7	7.7225	0.7052	-0.7	434.292	434.292	2	51.8454	51.9015	77900	87000			49800	74300			30900					99800			43100	63900							365000	495000			368000	490000			193000					775000			239000	314000							15403	FL640_IPP80_PB_W632_5_even_20171022053043.raw	9	1	1	0	0	1	1	0	0	1	0	0	0	1	1	0	0	1	1	0	0	0	0	0	0	P62906.2				TRUE	DB Search	5 57 20 15 0 0 1	IKQIPRI
IKQVYEEEYGSSLED	60.49	1787.81	15	60	15	7.2523	0.5661	1.3	894.913	894.913	2	54.7453	54.7453																																																	16327	FL639_IPP80_PB_W632_4_odd_20171021225244.raw	1	0	0	0	0	0	0	0	0	0	0	0	0	0	0	0	1	0	0	0	0	0	0	0	0	P08758.2				TRUE	DB Search	0 0 3 4 0 0 5 8 7 0 0 9 3 3 3	IKQVYEEEYGSSLED
IKQVYEEEYGSSLEDD	80.94	1902.84	16	87.5	16	7.8983	0.6069	1.8	952.428	952.427	2	55.9522	55.8975															29600	46600								4890															166000	339000								122000	16786	FL639_IPP80_PB_W632_4_odd_20171021225244.raw	5	0	0	0	0	0	0	0	0	0	0	0	0	0	0	1	1	0	0	1	0	0	0	1	1	P08758.2				TRUE	DB Search	0 0 17 31 31 33 27 27 97 43 43 63 25 36 40 5	IKQVYEEEYGSSLEDD
IKRQISF	42.94	890.534	7	100	7	-4.5432	0.5421	-0.5	446.274	446.275	2	34.0309	34.0482		27000	25100		25900	44300	40800							31800	43500	81000										355000	196000		274000	348000	326000							310000	332000	656000									8287	FL637_IPP80_PB_W632_2_odd.raw	10	0	1	1	0	1	1	1	0	0	0	0	1	1	1	1	1	0	0	0	0	0	0	0	0	P51957.2				TRUE	DB Search	5 45 2 8 26 32 5	IKRQISF
IKSTMGKPQRLY	48.51	1436.78	12	83.3	12	0.6399	0.407	-0.1	479.934	479.935	3	28.3256	28.3476	64200	90800			114000	117000							49100	61800			53500				29700				289000	827000			838000	1210000							530000	511000			668000				449000				6050	FL637_IPP80_PB_W632_2_even_20171021150617.raw	8	1	1	0	0	1	1	0	0	0	0	0	0	1	1	0	0	1	0	0	0	1	0	0	0	P62906.2		Oxidation (M)	M5:Oxidation (M):1000.00	TRUE	DB Search	5 98 13 13 17 4 4 3 3 2 1 1	IKSTM(+15.99)GKPQRLY
IKVDDNKKLGEWVGL	35.61	1712.95	15	46.7	15	-4.9239	0.1985	0	571.989	571.989	3	59.6403	59.6552							28300	46100																							219000	268000																	18473	FL637_IPP80_PB_W632_2_odd_20171021131633.raw	2	0	0	0	0	0	0	1	1	0	0	0	0	0	0	0	0	0	0	0	0	0	0	0	0	P25398.3				TRUE	DB Search	0 0 7 5 5 0 0 0 0 0 0 12 53 30 5	IKVDDNKKLGEWVGL
IKVGDRAELR	34.3	1155.67	10	30	10	-5.7044	0.0532	9.2	386.235	386.236	3	24.4192	24.3876																			391000				295000																				3690000				2460000		4528	FL640_IPP80_PB_W632_5_odd.raw	2	0	0	0	0	0	0	0	0	0	0	0	0	0	0	0	0	0	0	1	0	0	0	1	0	P86397.1				TRUE	DB Search	5 2 0 0 1 2 1 1 1 1	IKVGDRAELR
ILAAHVPTL	59.23	933.565	9	100	9	-4.27	0.7683	1.1	467.79	467.789	2	60.2224	60.1074	559000	1010000			274000	372000			217000	267000			641000	1180000			210000	334000			153000	176000			1820000	3750000			909000	1320000			797000	924000			2630000	4190000			682000	1260000			1070000	708000			18377	FL638_IPP80_PB_W632_3_even_20171021195424.raw	13	1	1	0	0	1	1	0	0	1	1	0	0	1	1	0	0	1	1	0	0	2	1	0	0	P30049.2				TRUE	DB Search	5 21 3 3 7 15 8 8 5	ILAAHVPTL
ILAAIVNHL	52.28	962.591	9	100	9	-4.1489	0.8158	-0.4	482.303	482.302	2	67.1704	67.1993	125000	109000	10800		99700	70400	28400	28800	204000	147000	122000	72900	155000	257000	19000	26900	305000	463000	142000	65000	224000	349000	62100	94200	623000	602000	137000		400000	368000	214000	264000	813000	727000	579000	418000	639000	1210000	105000	199000	1380000	1740000	616000	292000	1060000	1330000	272000	480000	21382	FL637_IPP80_PB_W632_2_odd.raw	23	1	1	1	0	1	1	1	1	1	1	1	1	1	1	1	1	1	1	1	1	1	1	1	1	P49116.1				TRUE	DB Search	5 17 25 15 15 20 27 15 5	ILAAIVNHL
ILAAVETRL	62.7	984.597	9	66.7	9	-3.9319	0.8675	-1.1	493.305	493.306	2	56.453	56.4284	738000	943000	3250000	3800000	355000	352000	2720000	3330000	283000	371000	3490000	4020000	423000	678000	1950000	3640000	347000	497000	4160000	2660000	266000	288000	2760000	4650000	3620000	4970000	14400000	18600000	1890000	1940000	11700000	16100000	1610000	2130000	15500000	18800000	2540000	4280000	9280000	19000000	1900000	3010000	18600000	12500000	1330000	1540000	12700000	21200000	16907	FL638_IPP80_PB_W632_3_even_20171021195424.raw	26	1	1	1	1	1	1	1	1	1	1	1	1	1	1	1	1	2	1	1	1	1	1	1	2	Q9NVF7.1				TRUE	DB Search	5 20 25 17 10 6 0 0 1	ILAAVETRL
ILADATAKM	58.32	932.5	9	100	9	-0.7555	0.8238	1.1	467.258	467.258	2	44.6032	44.6205						64400																								512000																			12429	FL637_IPP80_PB_W632_2_even_20171021150617.raw	1	0	0	0	0	0	1	0	0	0	0	0	0	0	0	0	0	0	0	0	0	0	0	0	0	Q9Y490.3				TRUE	DB Search	5 49 17 17 7 7 14 2 2	ILADATAKM
ILADATEQV	70.09	958.497	9	100	9	6.9155	0.2711	0.8	959.505	959.506	1	56.5188	56.4434	44500				68000	66100			51100				111000	167000			205000	315000			140000	195000			286000				416000	695000			340000				632000	1150000			1130000	1700000			789000	1160000			17216	FL637_IPP80_PB_W632_2_even.raw	11	1	0	0	0	1	1	0	0	1	1	0	0	1	1	0	0	1	1	0	0	1	1	0	0	Q9BZZ5.3				TRUE	DB Search	2 2 7 6 10 15 21 45 5	ILADATEQV
ILADMADVY	54.33	1025.47	9	55.6	9	7.3385	0.8368	3.7	1026.48	1026.48	1	64.431	64.6065		127000							47200					49200			35400	51200								486000							221000					347000			181000	229000							20484	FL636_IPP80_PB_W632_1_even_20171021101813.raw	7	1	1	0	0	0	0	0	0	1	1	0	0	0	1	0	0	1	1	0	0	0	0	0	0	P35221.1		Oxidation (M)	M5:Oxidation (M):1000.00	TRUE	DB Search	0 0 6 6 6 4 4 0 0	ILADM(+15.99)ADVY
ILAEFDYKA	62.11	1068.55	9	77.8	9	2.0115	0.836	-0.8	535.281	535.282	2	59.2132	59.1944					48600												26200	72500											309000												304000	724000							18307	FL637_IPP80_PB_W632_2_even.raw	3	0	0	0	0	1	0	0	0	0	0	0	0	0	0	0	0	1	1	0	0	0	0	0	0	Q9Y6N5.1				TRUE	DB Search	5 39 17 14 6 6 11 0 0	ILAEFDYKA
ILAEFEM	42.19	851.41	7	71.4	7	2.448	0.6182	2.3	852.419	852.419	1	80.9355	80.9609			29800				135000				39100				49700												242000				836000				268000				333000										26610	FL636_IPP80_PB_W632_1_odd.raw	4	0	0	1	0	0	0	1	0	0	0	1	0	0	0	1	0	0	0	0	0	0	0	0	0	Q9Y3L3.3				TRUE	DB Search	0 0 49 20 8 6 5	ILAEFEM
ILAEHLQTL	50.78	1036.59	9	100	9	-2.4405	0.6837	-1.2	519.303	519.303	2	55.9976	56.063				114000	16700		29400	31000				38300			54800	133000			28400									657000	145000		215000	359000				743000			336000	1230000			322000						17050	FL636_IPP80_PB_W632_1_odd_20171021082828.raw	12	0	0	0	1	1	0	1	1	0	0	0	3	0	0	1	2	0	0	2	0	0	0	0	0	Q9NQX1.2				TRUE	DB Search	5 52 3 3 2 19 19 22 5	ILAEHLQTL
ILAELLH	29.29	807.485	7	100	7	-4.7575	0.8915	-0.9	404.75	404.75	2	62.3343	62.3515				21400	75500	95800	126000	227000				22400		37500		60700												140000	434000	568000	629000	2110000				142000		330000		321000									19355	FL639_IPP80_PB_W632_4_odd_20171021225244.raw	9	0	0	0	1	1	1	1	2	0	0	0	1	0	1	0	1	0	0	0	0	0	0	0	0	P19525.2				TRUE	DB Search	5 25 10 10 13 29 5	ILAELLH
ILAELLLR	29.41	939.612	8	75	8	-2.2917	0.882	0.1	470.813	470.813	2	75.2049	75.185							22500																								102000																		24523	FL637_IPP80_PB_W632_2_odd.raw	1	0	0	0	0	0	0	1	0	0	0	0	0	0	0	0	0	0	0	0	0	0	0	0	0	P50613.1				TRUE	DB Search	5 32 14 11 4 0 0 3	ILAELLLR
ILAELPEDFKA	74.04	1244.67	11	63.6	11	-0.2053	0.7809	0.3	623.34	623.34	2	69.7148	69.7148								661000			453000	478000								282000				416000								2030000			1200000	1480000								1130000				1470000	22376	FL637_IPP80_PB_W632_2_odd.raw	11	0	0	1	1	0	0	1	1	0	0	1	1	0	0	1	1	0	0	0	1	1	0	0	1	Q5H9U9.2				TRUE	DB Search	5 23 20 20 26 1 1 4 3 0 0	ILAELPEDFKA
ILAERTFRL	41.34	1117.66	9	22.2	9	-10.4652	0.0277	0.6	559.838	559.838	2	49.8802	49.8231	159000	202000			184000	251000			188000				119000		68900		1950000	2650000		201000	1520000	2480000			1040000	1400000			1260000	1490000			1070000				804000		359000		9380000	13300000		933000	7390000	12200000			14608	FL640_IPP80_PB_W632_5_even.raw	15	1	1	0	0	1	1	0	0	1	0	0	0	1	0	1	0	2	2	0	1	1	2	0	0	O95759.3				TRUE	DB Search	5 1 0 0 0 0 0 0 2	ILAERTFRL
ILAETQPEL	50.72	1012.54	9	44.4	9	4.0099	0.8794	-0.3	1013.55	1013.55	1	64.7983	64.9644			51600				50700				37200								44500				34400				262000				303000				178000								203000				357000		20298	FL641_IPP80_PB_W632_6_odd.raw	7	0	0	1	0	0	0	1	0	0	0	1	0	0	0	0	0	0	0	1	1	0	0	2	0	Q9P2W9.1				TRUE	DB Search	0 0 47 19 15 0 13 0 0	ILAETQPEL
ILAGEMLSV	65.57	947.5	9	55.6	9	4.1249	0.8485	1.2	948.508	948.508	1	68.1361	68.0376	134000	191000			32500	35500			77600	64200			64600				84100	95500			48800	73100			640000	946000			180000	237000			418000	329000			350000				837000	932000			521000	340000			21743	FL641_IPP80_PB_W632_6_even.raw	14	1	1	0	0	1	1	0	0	1	1	0	0	1	0	0	0	2	2	0	0	2	1	0	0	P49368.4		Oxidation (M)	M6:Oxidation (M):1000.00	TRUE	DB Search	0 0 9 8 8 23 12 0 0	ILAGEM(+15.99)LSV
ILAGEML	54.67	745.404	7	71.4	7	-1.0072	0.4417	-0.5	746.411	746.413	1	72.273	72.237					32200	50700	27700																						160000	256000	99600																		23436	FL637_IPP80_PB_W632_2_even.raw	3	0	0	0	0	1	1	1	0	0	0	0	0	0	0	0	0	0	0	0	0	0	0	0	0	P49368.4				TRUE	DB Search	0 0 16 8 8 8 5	ILAGEML
ILAGRLL	20.63	754.506	7	28.6	7	-0.1628	0.4591	1.3	755.515	755.515	1	64.5498	64.5498								68400				38000			70000	102000								32700								336000				474000			253000	992000								210000	20236	FL639_IPP80_PB_W632_4_odd_20171021225244.raw	9	0	0	0	1	0	0	0	1	0	0	0	2	0	0	1	3	0	0	0	0	0	0	0	1	A0A0H3M7L7_SHUFFLED|A0A0H3M7L7_MYCBP				TRUE	DB Search	5 1 0 0 1 1 2	ILAGRLL
ILAIERE	42.99	842.486	7	71.4	7	0.9994	0.8006	0.8	422.251	422.25	2	42.6446	42.6596					33500								17300																238000								141000												11765	FL637_IPP80_PB_W632_2_even.raw	2	0	0	0	0	1	0	0	0	0	0	0	0	1	0	0	0	0	0	0	0	0	0	0	0	Q9H4A3.2				TRUE	DB Search	5 39 14 5 3 1 1	ILAIERE
ILAIERESF	67.38	1076.59	9	11.1	9	-2.5527	0.7007	0	1077.59	1077.6	1	60.9052	60.9921				990000	3560000		852000		5080000	5770000			7320000				5440000	8680000			4420000	5090000						3310000	11200000		3180000		15800000	18400000			22900000				19200000	31000000			30000000	39600000			19003	FL640_IPP80_PB_W632_5_even_20171022053043.raw	18	0	0	0	1	1	0	1	0	1	1	0	0	4	0	0	0	2	2	0	0	3	2	0	0	Q9H4A3.2				TRUE	DB Search	1 1 4 1 1 0 1 1 1	ILAIERESF
ILAKDLFEI	39.56	1060.62	9	77.8	9	-0.8214	0.7302	-1.7	531.315	531.315	2	79.6047	79.6047	32900	57000			40800					46000															385000	397000			383000					412000															26339	FL637_IPP80_PB_W632_2_even_20171021150617.raw	6	2	1	0	0	1	1	0	0	0	1	0	0	0	0	0	0	0	0	0	0	0	0	0	0	Q9BX63.1				TRUE	DB Search	5 27 7 0 0 14 17 36 5	ILAKDLFEI
ILAKEVEIV	40.19	1012.62	9	100	9	-7.0117	0.859	-3	507.314	507.314	2	57.3488	57.3488								183000			60000																					1190000			288000														17286	FL638_IPP80_PB_W632_3_odd_20171021180433.raw	7	0	0	1	0	0	0	2	1	0	0	2	1	0	0	0	0	0	0	0	0	0	0	0	0	Q6P2E9.1				TRUE	DB Search	5 7 2 2 2 7 13 22 5	ILAKEVEIV
ILANLEQGL	44.53	969.549	9	66.7	9	1.6366	0.8562	-0.7	970.556	970.559	1	76.2601	76.2567	24000				15000								30700				26100				17000				145000				110000								138000				160000				132000				24886	FL641_IPP80_PB_W632_6_even.raw	5	1	0	0	0	1	0	0	0	0	0	0	0	1	0	0	0	1	0	0	0	1	0	0	0	Q8WVT3.3				TRUE	DB Search	0 0 14 14 23 0 7 7 5	ILANLEQGL
ILAPTVQEL	57.44	982.57	9	77.8	9	-1.0157	0.8538	1.2	983.578	983.578	1	74.9591	74.9062	120000	171000			147000	194000			104000	109000			139000				143000	205000			115000	126000			602000	884000			702000	932000			552000	593000			766000				660000	1010000			541000	656000			24401	FL640_IPP80_PB_W632_5_even.raw	11	1	1	0	0	1	1	0	0	1	1	0	0	1	0	0	0	1	1	0	0	1	1	0	0	Q92499.2				TRUE	DB Search	0 0 24 4 4 8 5 5 5	ILAPTVQEL
ILAPVVKEI	55.48	980.627	9	77.8	9	-3.2819	0.6211	1	491.321	491.321	2	60.3778	60.3505	767000	1180000	72600	43900	1030000	1530000	68800	82300	813000	920000	40800	65600	881000	1820000	41700	88100	1090000	1840000	79600	48000	836000	947000	41800	82000	4450000	6630000	453000	258000	5330000	8440000	367000	485000	4860000	5000000	251000	422000	4760000	10200000	235000	506000	5600000	9710000	501000	311000	4570000	5380000	317000	540000	18474	FL638_IPP80_PB_W632_3_even_20171021195424.raw	29	1	1	2	1	1	1	2	1	1	1	1	2	1	1	2	2	1	1	1	1	1	1	1	1	P46940.1				TRUE	DB Search	5 10 45 8 8 16 1 1 4	ILAPVVKEI
ILAQEIVKA	47.52	983.601	9	77.8	9	-1.9072	0.8084	-0.3	492.808	492.809	2	51.446	51.4297			445000												249000	408000				248000							2330000												1280000	2100000				1560000					14986	FL639_IPP80_PB_W632_4_odd.raw	4	0	0	1	0	0	0	0	0	0	0	0	0	0	0	1	1	0	0	0	1	0	0	0	0	Q9UBE0.1				TRUE	DB Search	5 45 15 9 5 5 9 0 0	ILAQEIVKA
ILAQQPLSV	54.35	967.57	9	55.6	9	2.5983	0.8877	0.7	968.578	968.578	1	67.6832	67.7412												153000								168000			159000	306000												745000								752000			724000	1400000	21623	FL641_IPP80_PB_W632_6_odd_20171022082859.raw	4	0	0	0	0	0	0	0	0	0	0	0	1	0	0	0	0	0	0	0	1	0	0	1	1	Q6ZRI6.3				TRUE	DB Search	0 0 38 38 35 11 11 0 0	ILAQQPLSV
ILAQSLHRV	41.57	1035.62	9	55.6	9	-1.8393	0.806	0	346.214	346.214	3	35.2996	35.3542																	7330																								115000								8908	FL640_IPP80_PB_W632_5_even.raw	1	0	0	0	0	0	0	0	0	0	0	0	0	0	0	0	0	1	0	0	0	0	0	0	0	Q9NX46.1				TRUE	DB Search	0 0 23 42 24 24 14 0 0	ILAQSLHRV
ILARDILEI	41.8	1054.64	9	77.8	9	-3.2556	0.8317	-0.1	528.327	528.327	2	76.0571	76.0048			181000	87100			146000	103000			184000	79100			102000	139000			193000	66200			121000	143000			678000	424000			667000	470000			1060000	339000			508000	653000			933000	318000			448000	719000	24606	FL640_IPP80_PB_W632_5_odd_20171022034052.raw	12	0	0	1	1	0	0	1	1	0	0	1	1	0	0	1	1	0	0	1	1	0	0	1	1	P48556.2				TRUE	DB Search	5 23 3 0 0 23 49 88 5	ILARDILEI
ILATAVYQA	50.68	948.528	9	55.6	9	5.8796	0.7872	0.1	949.535	949.536	1	62.7268	62.714			66500	98500			63100	100000			55300	75000			66700	125000			84000	69900			50000	98100			316000	539000			352000	520000			296000	379000			326000	610000			415000	362000			264000	540000	19694	FL636_IPP80_PB_W632_1_odd_20171021082828.raw	12	0	0	1	1	0	0	1	1	0	0	1	1	0	0	1	1	0	0	1	1	0	0	1	1	Q9NPJ6.1				TRUE	DB Search	0 0 34 33 33 20 16 0 0	ILATAVYQA
ILATNTQKV	53.33	986.576	9	77.8	9	-0.6282	0.8661	0.7	494.296	494.296	2	34.0928	34.1011			139000	158000			252000	273000			297000	311000			47600	79400			69400					93900			1100000	1310000			1720000	1980000			2340000	2290000			391000	622000			488000					825000	8308	FL637_IPP80_PB_W632_2_odd.raw	10	0	0	1	1	0	0	1	1	0	0	1	1	0	0	1	1	0	0	1	0	0	0	0	1	P20592.1				TRUE	DB Search	5 40 22 8 5 3 3 1 1	ILATNTQKV
ILAVRPPQI	28.5	1005.63	9	66.7	9	-4.292	0.8709	1.6	503.825	504.298	2	60.1831	60.2006	52900				25700	45800			46500	26900															182000				139000	261000			169000	172000															18709	FL637_IPP80_PB_W632_2_even.raw	5	1	0	0	0	1	1	0	0	1	1	0	0	0	0	0	0	0	0	0	0	0	0	0	0	Q13111.2				TRUE	DB Search	5 21 14 6 6 0 0 0 5	ILAVRPPQI
ILDAGGHNV	59.39	894.456	9	77.8	9	1.8125	0.8766	-0.4	448.235	448.235	2	38.4894	38.4001			345000	339000			409000	444000			415000	406000			148000	193000			301000	204000			173000	312000			2280000	2210000			2820000	3000000			2750000	2570000			940000	1380000			1920000	1230000			1090000	2060000	9742	FL640_IPP80_PB_W632_5_odd_20171022034052.raw	12	0	0	1	1	0	0	1	1	0	0	1	1	0	0	1	1	0	0	1	1	0	0	1	1	Q99460.2				TRUE	DB Search	5 41 33 22 8 8 3 0 0	ILDAGGHNV
ILDDIGHGV	57.24	937.487	9	66.7	9	1.2906	0.7776	-0.4	469.75	469.75	2	56.1849	56.1849																					8720																								102000				17012	FL637_IPP80_PB_W632_2_odd.raw	4	0	0	0	0	0	0	1	0	0	0	1	0	0	0	1	0	0	0	0	0	1	0	0	0	Q9NYB9.1				TRUE	DB Search	5 57 14 14 19 19 0 0 0	ILDDIGHGV
ILDDQTNKL	76.72	1058.56	9	88.9	9	2.7093	0.8356	0	530.288	530.288	2	45.3563	45.3082	644000	828000	71400		464000	443000			414000	363000			457000	618000			385000								3600000	4840000	379000		2850000	2560000			2320000	2030000			2520000	3690000			2410000								12825	FL640_IPP80_PB_W632_5_even.raw	10	1	1	1	0	1	1	0	0	1	1	0	0	1	1	0	0	1	0	0	0	0	0	0	0	P98082.3				TRUE	DB Search	5 64 15 7 6 5 4 1 5	ILDDQTNKL
ILDDSHLLV	60.46	1023.56	9	88.9	9	-0.6326	0.7588	0.7	512.788	512.788	2	70.3243	70.2024	825000	1000000			1240000	1390000			817000	938000	36800		661000	1190000			1030000	1360000			593000	770000	19900		3720000	4220000			5210000	5970000			3440000	3910000	195000		2650000	10500000			5080000	5080000			2690000	3170000	115000		22732	FL636_IPP80_PB_W632_1_even.raw	15	1	1	0	0	1	1	0	0	1	1	1	0	1	2	0	0	1	1	0	0	1	1	1	0	O60306.4				TRUE	DB Search	5 54 7 7 5 0 47 4 4	ILDDSHLLV
ILDDSPKEI	62.33	1028.54	9	77.8	9	0.9307	0.7615	0.1	515.277	515.441	2	49.2003	49.1372		79100			112000					71800			24100	51700			104000	135000								772000			665000					539000			245000	418000			823000	850000							14322	FL640_IPP80_PB_W632_5_even_20171022053043.raw	7	0	1	0	0	1	0	0	0	0	1	0	0	1	1	0	0	1	1	0	0	0	0	0	0	Q9NRD0.1				TRUE	DB Search	5 48 11 11 13 2 1 1 5	ILDDSPKEI
ILDDTAKNLRV	53.9	1256.71	11	81.8	11	-1.5015	0.2691	0.4	419.91	419.91	3	48.0314	47.9887			31300								549000	481000							549000	376000			320000	410000			231000								3380000	2700000							3230000	2190000			2130000	2710000	13846	FL640_IPP80_PB_W632_5_odd.raw	7	0	0	1	0	0	0	0	0	0	0	1	1	0	0	0	0	0	0	1	1	0	0	1	1	Q5JRA6.1				TRUE	DB Search	5 82 59 50 47 47 32 5 2 0 0	ILDDTAKNLRV
ILDDVAM	45.86	775.379	7	71.4	7	7.1793	0.7855	1	776.387	776.386	1	70.0217	70.1639							29700	48700								19300															134000	223000								184000									22662	FL637_IPP80_PB_W632_2_odd_20171021131633.raw	4	0	0	0	0	0	0	1	1	0	0	0	0	0	0	0	2	0	0	0	0	0	0	0	0	P49756.3				TRUE	DB Search	0 0 24 25 60 51 5	ILDDVAM
ILDEAALHL	64.61	993.549	9	77.8	9	-5.3586	0.7604	1.9	497.783	497.783	2	68.7347	68.9364	72200				62700	52800			41300				40100				46400	40700				41700			367000				337000	242000			256000				159000				269000	234000				234000			22118	FL640_IPP80_PB_W632_5_even.raw	8	1	0	0	0	1	1	0	0	1	0	0	0	1	0	0	0	1	1	0	0	0	1	0	0	Q96BY7.5				TRUE	DB Search	5 43 11 9 5 5 8 0 0	ILDEAALHL
ILDEAHERTI	78.5	1195.62	10	90	10	0.8752	0.6721	1.1	598.818	598.817	2	38.3772	38.3855	137000	150000			190000	166000			111000				106000	162000			546000	780000			303000	317000			1140000	1470000			1720000	1670000			1380000				1620000	2070000			3120000	5000000			2140000	2540000			10100	FL640_IPP80_PB_W632_5_even.raw	16	1	1	0	0	1	1	0	0	1	0	0	0	1	1	0	0	2	2	0	0	2	3	0	0	Q9H6R0.2				TRUE	DB Search	5 62 20 18 18 6 3 1 4 5	ILDEAHERTI
ILDEAHERTL	78.5	1195.62	10	90	10	-0.2399	0.6815	1.1	598.818	598.817	2	38.3772	38.3855	137000	150000			190000	166000			111000				106000	162000			546000	780000			303000	317000			1140000	1470000			1720000	1670000			1380000				1620000	2070000			3120000	5000000			2140000	2540000			10100	FL640_IPP80_PB_W632_5_even.raw	16	1	1	0	0	1	1	0	0	1	0	0	0	1	1	0	0	2	2	0	0	2	3	0	0	O43143.2;Q8IX18.2				TRUE	DB Search	5 62 20 18 18 6 3 1 4 5	ILDEAHERTL
ILDEAIYKV	74.96	1062.6	9	77.8	9	1.6074	0.7647	0.3	532.306	532.305	2	63.0312	62.9534	1070000	1620000			2160000	3260000			1290000	1710000	48400		709000	1260000			1530000	2280000			1590000	1680000			5290000	16200000			9440000	15400000			5680000	7470000	270000		3580000	11900000			7470000	12000000			8480000	8990000			19504	FL638_IPP80_PB_W632_3_even_20171021195424.raw	15	1	2	0	0	1	1	0	0	1	1	1	0	1	2	0	0	1	1	0	0	1	1	0	0	Q96DY2.2				TRUE	DB Search	5 61 13 11 7 7 15 1 1	ILDEAIYKV
ILDEHVQRV	73.07	1107.6	9	100	9	-0.058	0.6828	0.6	554.809	554.809	2	36.8234	36.8269	3290000	3650000	158000		2430000	2650000	64700	73300	1800000	1750000	57900	32300	2710000	3790000	79200	74300	3150000	3650000	116000	86800	1780000	2530000		56500	22800000	25700000	1390000		17000000	19100000	592000	670000	13400000	12100000	516000	426000	18400000	26400000	555000	861000	24800000	25800000	839000	609000	14500000	19000000		574000	9457	FL636_IPP80_PB_W632_1_even_20171021101813.raw	35	2	2	1	1	2	2	1	1	2	2	1	1	2	2	1	1	2	2	1	1	2	2	0	1	O15169.2				TRUE	DB Search	5 62 24 24 14 10 3 2 5	ILDEHVQRV
ILDELAEKL	53.13	1042.59	9	100	9	-2.4346	0.8079	-0.8	522.302	522.302	2	70.779	70.8053	55800	57200			116000	63000				51800			77200	113000			154000	186000			67900	103000			315000	715000			763000	399000				335000			1390000	1290000			877000	1120000			745000	1220000			22622	FL638_IPP80_PB_W632_3_even_20171021195424.raw	23	1	2	0	0	3	1	0	0	0	1	0	0	4	2	0	0	2	2	0	0	2	3	0	0	Q99961.1				TRUE	DB Search	5 72 15 12 12 15 15 9 5	ILDELAEKL
ILDEMSHKL	63.73	1100.55	9	88.9	9	-0.5598	0.7291	-0.5	551.284	551.284	2	34.4996	34.435	187000	203000	1290000	1360000		33200	467000	504000			815000	761000	39900	69800	605000	773000	30300	41200	468000	315000	28700	36900	258000	271000	1250000	1400000	8080000	8650000		290000	3060000	3390000			5050000	4370000	285000	541000	3920000	4990000	232000	437000	2860000	1960000	208000	305000	1690000	1580000	8502	FL636_IPP80_PB_W632_1_odd_20171021082828.raw	36	2	2	2	2	0	1	2	2	0	0	2	2	1	2	2	2	1	2	2	2	1	1	2	1	O15228.1		Oxidation (M)	M5:Oxidation (M):1000.00	TRUE	DB Search	5 80 14 5 4 4 4 1 5	ILDEM(+15.99)SHKL
ILDEMSHKLRL	79.15	1369.74	11	90.9	11	-4.1746	0.2117	0.5	457.587	457.587	3	40.6191	40.5227	1150000	1090000	150000		926000	608000			1090000	728000	39100		1080000	838000			900000	1040000			642000	877000			5520000	5470000	968000		5150000	3310000			5730000	3920000	465000		6160000	5030000			8230000	5200000			3500000	4650000			10880	FL636_IPP80_PB_W632_1_even_20171021101813.raw	23	2	1	1	0	1	1	0	0	1	1	1	0	1	2	0	0	4	3	0	0	2	2	0	0	O15228.1		Oxidation (M)	M5:Oxidation (M):1000.00	TRUE	DB Search	5 75 19 14 14 16 13 9 6 0 5	ILDEM(+15.99)SHKLRL
ILDEMRAQL	65.38	1087.57	9	66.7	9	4.7513	0.8904	0.4	544.792	544.792	2	62.3453	62.3879					210000	266000	194000	204000		187000																			1130000	1330000	783000	921000		1080000															19580	FL637_IPP80_PB_W632_2_even.raw	5	0	0	0	0	1	1	1	1	0	1	0	0	0	0	0	0	0	0	0	0	0	0	0	0	Q9Y6K5.3				TRUE	DB Search	5 39 15 10 2 0 1 1 3	ILDEMRAQL
ILDEPTNHL	82.42	1050.53	9	77.8	9	-1.9926	0.7937	-0.5	526.274	526.274	2	49.0306	48.9947	351000	312000			263000	317000	736000		160000		764000		323000	538000			529000	457000	1350000	1200000	276000	322000	795000		1720000	1960000			1440000	1860000	3260000		934000		3600000		1690000	2680000			3040000	2340000	6240000	5300000	1520000	1760000	3200000		14282	FL640_IPP80_PB_W632_5_even.raw	20	2	1	0	0	1	1	1	0	1	0	1	0	2	1	0	0	3	1	1	1	1	1	1	0	Q9NUQ8.2				TRUE	DB Search	5 25 8 8 2 2 4 1 1	ILDEPTNHL
ILDEPTNNL	70.16	1027.52	9	55.6	9	4.977	0.8154	2.6	1028.53	1028.53	1	61.8998	61.9218			26200	31900	54400	83800				35400	30700	39600	51000		32900	73500	58300	94600	63100	53800	44400	55600	19200				131000	188000	339000	540000				305000	167000	217000	306000		174000	360000	404000	629000	290000	273000	291000	354000	126000		19384	FL639_IPP80_PB_W632_4_even.raw	17	0	0	1	1	1	1	0	0	0	1	1	1	1	0	1	1	1	1	1	1	1	1	1	0	Q8NE71.2				TRUE	DB Search	0 0 27 17 14 14 10 0 0	ILDEPTNNL
ILDESHERV	70.52	1096.55	9	88.9	9	1.3264	0.7609	0.9	549.283	549.283	2	32.3333	32.3181			543000	445000			459000	508000			411000	443000			337000	466000			541000				384000	334000			3740000	3280000			2960000	3350000			2960000	3070000			2010000	3010000			3610000				2400000	2080000	7461	FL639_IPP80_PB_W632_4_odd.raw	22	0	0	2	2	0	0	2	2	0	0	2	2	0	0	2	2	0	0	2	1	0	0	2	1	O95777.3				TRUE	DB Search	5 63 21 15 6 3 2 0 3	ILDESHERV
ILDETVNSV	44.48	988.508	9	44.4	9	4.9648	0.7419	1.2	989.516	989.516	1	61.2998	61.2998																																																	19140	FL640_IPP80_PB_W632_5_even.raw	1	0	0	0	0	0	0	0	0	0	0	0	0	0	0	0	0	1	0	0	0	0	0	0	0	O60518.2				TRUE	DB Search	0 0 32 13 13 0 5 0 0	ILDETVNSV
ILDEVDVHI	69.44	1051.55	9	88.9	9	-3.5865	0.7216	0.3	526.785	526.785	2	69.0553	69.0055	87900	90700			64700				60400				90600	180000			106000	147000			75500	95700			472000	598000			343000				339000				469000	1270000			551000	798000			487000	483000			22145	FL640_IPP80_PB_W632_5_even.raw	10	1	1	0	0	1	0	0	0	1	0	0	0	1	1	0	0	1	1	0	0	1	1	0	0	Q8N1B4.1				TRUE	DB Search	5 43 15 8 8 10 14 1 4	ILDEVDVHI
ILDEVIFKL	53	1088.65	9	100	9	-2.0937	0.7622	-0.2	545.331	545.332	2	81.1041	81.19			17600										1110000		11400		301000						121000				129000										20100000		77300		4690000						416000		26879	FL640_IPP80_PB_W632_5_even.raw	6	0	0	2	0	0	0	0	0	0	0	0	0	1	0	1	0	1	0	0	0	0	0	1	0	Q15051.1				TRUE	DB Search	5 74 18 11 11 14 26 34 5	ILDEVIFKL
ILDGKIF	32.53	804.475	7	100	7	-5.4951	0.6001	-0.3	403.244	403.245	2	58.8437	58.7889	347000	575000	110000		1030000	1770000	660000	1080000	156000	238000	90800		217000	405000	80200			179000							1670000	2840000	502000		4690000	7950000	2650000	4540000	710000	1120000	445000		1030000	2150000	411000			894000							17849	FL638_IPP80_PB_W632_3_even_20171021195424.raw	14	1	1	1	0	1	1	1	1	1	1	1	0	1	1	1	0	0	1	0	0	0	0	0	0	Q86YM7.2				TRUE	DB Search	5 15 13 6 6 7 5	ILDGKIF
ILDGKIFEL	56	1046.6	9	77.8	9	1.8708	0.7004	-0.6	524.308	524.308	2	80.1502	80.1327	58500	30000			56100	48000		22700	62100	35100			71500	50700			54800	47800			78800	41200			358000	244000			301000	333000		120000	343000	288000			372000	353000			405000	444000			439000	392000			26315	FL638_IPP80_PB_W632_3_even_20171021195424.raw	14	1	1	0	0	1	1	0	1	1	1	0	0	1	1	0	0	1	1	0	0	2	1	0	0	Q86YM7.2				TRUE	DB Search	5 51 20 3 0 0 4 16 5	ILDGKIFEL
ILDGNQLHI	59.36	1021.56	9	88.9	9	-1.8986	0.7978	0.3	511.785	511.785	2	60.8263	60.8595	834000	1400000	2040000		591000	720000	2530000	2840000	662000	650000	2220000		642000	1250000	1870000		635000	925000	3050000	2330000	370000	414000	2220000	3660000	4790000	7420000	10100000		2930000	4220000	13600000	14800000	3560000	3560000	10300000		3660000	6700000	9830000		3350000	5110000	16500000	11600000	1880000	2400000	12300000	17100000	18966	FL640_IPP80_PB_W632_5_even.raw	22	1	1	1	0	1	1	1	1	1	1	1	0	1	1	1	0	1	1	1	1	1	1	1	2	O75534.2				TRUE	DB Search	5 49 22 2 2 2 6 1 5	ILDGNQLHI
ILDHEVPSL	52.47	1021.54	9	100	9	2.9504	0.37	8.9	511.784	511.78	2	61.3541	61.2574			2040000	1670000								2690000				2230000											10100000	18600000								14200000				11000000									19113	FL636_IPP80_PB_W632_1_odd_20171021082828.raw	6	0	0	1	2	0	0	0	0	0	0	0	1	0	0	0	1	0	0	1	0	0	0	0	0	Q6NZ36.2				TRUE	DB Search	5 52 21 2 5 34 5 5 5	ILDHEVPSL
ILDIPFHQV	57.5	1080.6	9	77.8	9	-1.8568	0.7877	2.6	541.307	541.306	2	72.6844	72.6896				102000			58900	71600			45600	48700			34400	63900												511000			265000	322000			237000	249000			160000	257000									23670	FL636_IPP80_PB_W632_1_odd_20171021082828.raw	7	0	0	0	1	0	0	1	1	0	0	1	1	0	0	1	1	0	0	0	0	0	0	0	0	O75648.2				TRUE	DB Search	5 28 22 22 5 5 3 0 0	ILDIPFHQV
ILDISEHTL	60.34	1039.55	9	100	9	1.1755	0.7091	-0.2	520.785	520.785	2	63.4243	63.425	979000	1530000		86400	558000	804000		59900	884000	849000		86500	1400000				693000	851000		52200	508000	275000		70700	4690000	6600000		505000	2440000	3570000		380000	4190000	3720000		418000	6130000				3460000	4220000		245000	2410000	1900000		457000	19857	FL641_IPP80_PB_W632_6_even_20171022101843.raw	18	1	1	1	1	1	1	0	1	1	1	0	1	1	1	0	0	1	1	0	1	1	1	0	1	Q9UBU7.1				TRUE	DB Search	5 47 20 20 5 5 2 2 5	ILDISEHTL
ILDKATEYI	59.83	1064.58	9	100	9	-1.4366	0.8098	-0.9	533.294	533.294	2	59.7767	59.8092			88200					106000			92400	91800			78200	135000			79900				53300				432000					481000			551000	536000			424000	724000			784000				222000		18340	FL639_IPP80_PB_W632_4_odd_20171021225244.raw	10	0	0	1	0	0	0	0	1	0	0	2	1	0	0	1	1	0	0	2	0	0	0	1	0	P61244.1				TRUE	DB Search	5 43 5 2 4 6 6 39 5	ILDKATEYI
ILDKFTEEV	52.22	1092.57	9	100	9	-0.0623	0.7646	0.9	547.293	547.293	2	61.334	61.342			70000				54600				53300	76800			27000	121000			93100								350000				269000				240000	353000			264000	559000			399000						18953	FL639_IPP80_PB_W632_4_odd_20171021225244.raw	7	0	0	1	0	0	0	1	0	0	0	1	1	0	0	1	1	0	0	1	0	0	0	0	0	P49189.3				TRUE	DB Search	5 71 13 7 7 9 9 34 5	ILDKFTEEV
ILDKGRAMFL	50.26	1162.65	10	90	10	-6.5295	0.4122	-0.9	388.558	388.558	3	54.3678	54.3507		44200	156000	251000			149000	149000			126000	142000	29200		149000	341000		21300	244000	131000		17100	87200	134000		353000	932000	1400000			859000	808000			604000	678000	177000		708000	1590000		133000	1200000	721000		177000	367000	660000	16368	FL640_IPP80_PB_W632_5_odd.raw	23	0	1	1	2	1	0	1	1	0	0	1	1	1	0	2	2	1	1	2	1	1	1	1	1	Q9UJX4.2				TRUE	DB Search	4 4 38 42 2 0 6 15 11 5	ILDKGRAMFL
ILDKGTIKL	45.46	999.633	9	88.9	9	-6.2173	0.6238	1	500.824	500.824	2	46.1753	46.2413				359000			889000	1130000			552000	315000			184000	250000			641000	215000			589000	646000				3040000			4930000	5100000			2890000	1640000			900000	1410000			3140000	1220000			2940000	2860000	13151	FL640_IPP80_PB_W632_5_odd.raw	19	0	0	2	3	0	0	1	2	0	0	1	1	0	0	1	1	0	0	2	1	0	0	2	2	Q8IZJ3.2				TRUE	DB Search	5 74 14 10 1 2 23 13 5	ILDKGTIKL
ILDKIVQKV	50.67	1054.67	9	77.8	9	-0.6855	0.6572	-0.2	528.345	528.345	2	47.2696	47.2474	329000	188000	1140000	1120000	269000	209000	1230000	1080000	118000	75300	894000	605000	97000	137000	735000	927000	105000	123000	1010000	626000	81600	149000	406000	544000	1880000	1330000	4680000	6310000	1470000	1250000	6400000	5730000	862000	502000	4930000	3240000	699000	978000	3350000	4420000	593000	740000	4690000	3210000	550000	976000	1890000	2740000	13542	FL636_IPP80_PB_W632_1_odd_20171021082828.raw	33	2	1	2	2	1	1	2	2	2	1	2	1	1	1	1	1	1	1	2	2	1	1	1	1	Q8TCJ0.3				TRUE	DB Search	5 45 10 7 7 7 7 1 1	ILDKIVQKV
ILDKKVE	38.13	843.506	7	100	7	0.1336	0.6523	0.1	422.761	422.761	2	27.346	27.3836					91900						38300								98300	69900			59500	92500					887000						446000								884000	527000			607000	832000	5614	FL641_IPP80_PB_W632_6_odd_20171022082859.raw	7	0	0	0	0	1	0	1	0	0	0	1	0	0	0	0	0	0	0	1	1	0	0	1	1	Q58FF6.1;P08238.4;Q58FF7.1				TRUE	DB Search	5 86 33 33 5 5 5	ILDKKVE
ILDKNLESV	54.6	1029.57	9	100	9	1.2118	0.7296	-1	515.792	515.793	2	51.1634	51.1438	83400					118000		231000					86900	147000		111000	132000	215000				109000			701000					1060000		1110000					822000	915000		607000	799000	1290000				824000			15018	FL641_IPP80_PB_W632_6_even_20171022101843.raw	9	1	0	0	0	0	1	0	1	0	0	0	0	1	1	0	1	1	1	0	0	0	1	0	0	Q5U623.2				TRUE	DB Search	5 64 8 8 7 20 22 19 5	ILDKNLESV
ILDKTRISI	29.01	1057.65	9	55.6	9	-5.9538	0.5184	-1.3	353.557	353.557	3	46.3807	46.4384																			8190																								130000						13229	FL640_IPP80_PB_W632_5_odd.raw	1	0	0	0	0	0	0	0	0	0	0	0	0	0	0	0	0	0	0	1	0	0	0	0	0	Q9Y4G8.1				TRUE	DB Search	0 0 51 51 14 0 0 6 5	ILDKTRISI
ILDLLKS	25.34	800.501	7	100	7	-11.7735	0.7496	-0.3	401.257	401.258	2	58.3036	58.3235			73700	95100												80700											411000	463000												443000									17747	FL639_IPP80_PB_W632_4_odd_20171021225244.raw	3	0	0	1	1	0	0	0	0	0	0	0	0	0	0	0	1	0	0	0	0	0	0	0	0	Q5W041.2;Q53EL6.2				TRUE	DB Search	5 27 17 8 22 2 2	ILDLLKS
ILDNVKNLL	49.77	1040.62	9	100	9	-2.0811	0.7548	1	521.319	521.319	2	72.2008	72.117	128000	101000	20500		13300								67200												572000	577000	139000		86600								384000												23477	FL636_IPP80_PB_W632_1_even.raw	5	1	1	1	0	1	0	0	0	0	0	0	0	1	0	0	0	0	0	0	0	0	0	0	0	P10242.2				TRUE	DB Search	5 47 17 8 8 5 6 17 5	ILDNVKNLL
ILDPHVVLL	50.76	1017.62	9	88.9	9	-2.8598	0.7379	-0.1	509.818	509.818	2	78.5936	78.5714			725000	793000			780000	727000			608000	533000			423000	539000			383000	247000			230000	348000			3830000	3970000			3970000	3830000			2940000	2890000			2280000	2880000			2150000	1410000			1200000	1890000	25609	FL640_IPP80_PB_W632_5_odd_20171022034052.raw	12	0	0	1	1	0	0	1	1	0	0	1	1	0	0	1	1	0	0	1	1	0	0	1	1	Q99567.2				TRUE	DB Search	5 22 27 19 1 20 59 23 5	ILDPHVVLL
ILDQKIN	44.7	842.486	7	100	7	0.6086	0.63	0	422.25	422.25	2	36.1138	36.0895	70400	98900	426000	441000	85400	96000	331000	345000			46100		34300		80500	79500									592000	720000	3230000	3330000	697000	846000	2380000	2390000			347000		279000		614000	851000									9212	FL637_IPP80_PB_W632_2_even.raw	12	1	1	1	1	1	1	1	1	0	0	1	0	1	0	1	1	0	0	0	0	0	0	0	0	P11926.2				TRUE	DB Search	5 36 28 28 5 5 5	ILDQKIN
ILDQKINEV	67.41	1070.6	9	100	9	0.5003	0.7658	1.6	536.307	536.307	2	48.4242	48.3257	18900000	22200000	979000	1130000	7720000	9040000	440000	457000	5480000	5870000	355000	425000	9280000	13400000	438000	720000	4530000	5420000	370000	264000	2750000	3510000	138000	211000	107000000	125000000	5000000	5500000	42500000	47700000	2390000	2430000	29600000	30700000	1950000	2340000	52700000	74600000	2050000	3790000	25600000	27700000	2280000	1450000	14300000	20100000	848000	1310000	13724	FL638_IPP80_PB_W632_3_even_20171021195424.raw	31	2	2	1	1	1	1	1	1	1	1	1	1	2	2	1	1	1	2	1	1	2	2	1	1	P11926.2				TRUE	DB Search	5 52 20 16 2 6 6 8 5	ILDQKINEV
ILDQKLN	44.7	842.486	7	100	7	-0.8792	0.6225	0	422.25	422.25	2	36.1138	36.0895	70400	98900	426000	441000	85400	96000	331000	345000			46100		34300		80500	79500									592000	720000	3230000	3330000	697000	846000	2380000	2390000			347000		279000		614000	851000									9212	FL637_IPP80_PB_W632_2_even.raw	12	1	1	1	1	1	1	1	1	0	0	1	0	1	0	1	1	0	0	0	0	0	0	0	0	O14777.1				TRUE	DB Search	5 36 28 28 5 5 5	ILDQKLN
ILDQTNVSA	61.56	959.492	9	77.8	9	9.1864	0.8987	0.4	960.5	960.5	1	51.4036	51.336			1330000	1500000			1400000	1650000			1320000	1540000			868000	1240000			1530000	1170000			1150000	1740000			6390000	7500000			6780000	7860000			6200000	7460000			3950000	5530000			7160000	5820000			5490000	8540000	15098	FL641_IPP80_PB_W632_6_odd_20171022082859.raw	17	0	0	2	1	0	0	2	2	0	0	1	2	0	0	1	1	0	0	1	2	0	0	1	1	Q00839.6				TRUE	DB Search	0 0 66 34 34 34 34 2 2	ILDQTNVSA
ILDRFLA	45.76	846.496	7	85.7	7	-0.3045	0.6574	-1	424.255	424.255	2	63.8377	63.7858	1570000	1670000	51000	73300	3550000	4030000		305000	552000	481000		26500	943000	1350000			288000	388000			198000	280000			7050000	7780000	286000	411000	31800000	36300000		1690000	2560000	2180000		269000	4050000	5870000			1360000	1790000			933000	1430000			20080	FL641_IPP80_PB_W632_6_even.raw	20	1	1	1	1	2	3	0	1	1	1	0	1	1	1	0	1	1	1	0	0	1	1	0	0	Q16589.1				TRUE	DB Search	5 96 16 1 12 5 5	ILDRFLA
ILDRHLAIL	34.45	1062.65	9	44.4	9	-6.4689	0.4664	0.9	355.226	355.226	3	57.0165	57.0037					18600												188000	59900											210000												918000	448000							17422	FL640_IPP80_PB_W632_5_even_20171022053043.raw	9	2	0	0	0	1	0	0	0	0	0	0	0	0	0	0	0	2	2	0	0	1	1	0	0	O14530.2				TRUE	DB Search	0 0 0 0 13 27 27 1 5	ILDRHLAIL
ILDRLTTKV	44.72	1057.65	9	88.9	9	-2.1896	0.7635	1.4	529.833	529.832	2	44.4583	44.4337			900000	1010000			1830000	1120000		55700	1520000	803000			826000	1160000	72500		1160000	694000	72500	102000	853000	1010000			3770000	5810000			9900000	6260000		441000	8900000	4410000			4200000	6220000	444000		5590000	3760000	529000	772000	4460000	5820000	12220	FL639_IPP80_PB_W632_4_odd_20171021225244.raw	26	0	0	1	2	0	0	2	2	0	1	2	2	0	0	1	2	1	0	2	2	1	1	2	2	O95721.1				TRUE	DB Search	5 10 3 0 2 2 9 13 5	ILDRLTTKV
ILDRMLPEL	45.33	1098.61	9	77.8	9	-2.8571	0.761	-0.1	550.313	550.313	2	77.3791	77.3791								22300				11600																				155000				133000													25371	FL637_IPP80_PB_W632_2_odd.raw	4	0	0	0	0	0	0	1	1	0	0	0	1	0	0	0	1	0	0	0	0	0	0	0	0	Q9NRZ9.1				TRUE	DB Search	5 25 0 0 3 20 21 21 5	ILDRMLPEL
ILDSGATHTT	41.79	1014.5	10	50	10	1.5303	0.7461	-0.2	508.256	506.737	2	32.2727	32.2727																																																	7642	FL640_IPP80_PB_W632_5_even_20171022053043.raw	2	0	0	0	0	0	0	0	0	0	1	0	0	0	0	0	0	0	1	0	0	0	0	0	0	O96019.1				TRUE	DB Search	5 21 8 0 0 0 3 0 0 5	ILDSGATHTT
ILDSGIYRI	70.68	1048.59	9	77.8	9	-0.1739	0.8782	1.3	525.304	525.303	2	64.5796	64.6314			284000	362000	937000	1610000	343000	355000			421000	425000			294000	381000	2230000	2890000	391000	266000	1690000	1580000	306000				1130000	1340000	3900000	7740000	1280000	1170000			1340000	1330000			1030000	1130000	9860000	12400000	1370000	987000	8200000	8200000	1160000		20414	FL641_IPP80_PB_W632_6_even.raw	17	0	0	1	1	1	1	1	1	0	0	1	1	0	0	1	1	1	1	1	1	1	1	1	0	Q9UPZ3.2				TRUE	DB Search	5 33 27 9 2 2 1 0 3	ILDSGIYRI
ILDSGKFRV	53.68	1033.59	9	77.8	9	-5.7508	0.4279	-0.6	345.538	345.538	3	45.2465	45.2275			92900	55200			111000	84300			70100	87100			40200	13300			50800	29500			32100	35200			428000	326000			587000	470000			403000	449000			217000	111000			308000	142000			163000	207000	12756	FL640_IPP80_PB_W632_5_odd.raw	15	0	0	2	1	0	0	2	1	0	0	1	2	0	0	1	1	0	0	1	1	0	0	1	1	Q9H4L7.2				TRUE	DB Search	5 6 79 44 9 9 4 0 0	ILDSGKFRV
ILDSRLIAA	59.72	970.581	9	77.8	9	-2.6594	0.8195	0.3	486.298	486.298	2	58.2173	58.1857			3070000	4900000	12300		1730000	2680000		20000	1920000	2820000			1320000	2840000			1160000	928000			833000	1520000			13500000	23000000	193000		8550000	13800000		239000	9260000	14600000			5940000	13100000			6110000	4620000			4050000	7910000	17889	FL640_IPP80_PB_W632_5_odd.raw	15	0	0	1	1	1	0	1	1	0	1	2	1	0	0	1	1	0	0	1	1	0	0	1	1	O95503.1				TRUE	DB Search	5 51 26 1 0 11 15 4 4	ILDSRLIAA
ILDSVLHHL	65.02	1045.59	9	77.8	9	-4.9127	0.7965	-0.9	349.538	349.538	3	59.8634	59.7789	362000	733000			345000	367000			590000	316000			614000	928000			530000	528000			257000	280000			2050000	3990000			2120000	2240000			2730000	1930000			3420000	5560000			3090000	3120000			1710000	1990000			18555	FL636_IPP80_PB_W632_1_even_20171021101813.raw	28	2	2	0	0	3	2	0	0	2	2	0	0	2	2	0	0	2	2	0	0	3	4	0	0	Q5T447.1				TRUE	DB Search	0 0 22 10 10 32 47 3 3	ILDSVLHHL
ILDTLVARI	39.1	1012.63	9	100	9	-3.4239	0.8625	1	507.322	507.322	2	72.613	72.8291											204000	102000																							721000	345000													23439	FL638_IPP80_PB_W632_3_odd.raw	2	0	0	0	0	0	0	0	0	0	0	1	1	0	0	0	0	0	0	0	0	0	0	0	0	Q8N612.3				TRUE	DB Search	5 29 23 8 8 3 2 2 5	ILDTLVARI
ILDWVPYINGKFKKDN	81.94	1949.04	16	56.2	16	-1.1392	0.3591	0.9	650.688	650.687	3	68.4818	68.3694	1790000	2190000			1420000	1650000			2080000	2230000			2190000	3630000			828000	933000			610000	760000			5380000	8210000			5110000	6550000			6460000	7920000			8800000	11800000			2720000	3500000			2090000	2790000			21946	FL639_IPP80_PB_W632_4_even_20171022004229.raw	23	2	2	0	0	2	2	0	0	2	2	0	0	2	2	0	0	2	1	0	0	2	2	0	0	O14957.1				TRUE	DB Search	5 5 5 5 15 5 5 6 3 1 1 1 1 0 0 0	ILDWVPYINGKFKKDN
ILEEGKEILV	68.85	1141.66	10	90	10	-1.4201	0.7317	0.4	571.837	571.837	2	61.3813	61.2231	389000	591000			596000		45300	66000	552000	642000	38700	46800	434000	745000			559000	959000	45300		381000	574000	28300		2090000	3890000			3870000		455000	366000	3120000	3510000	197000	249000	2440000	5450000			2800000	5710000	231000		2050000	3650000	165000		19109	FL640_IPP80_PB_W632_5_even.raw	18	1	1	0	0	1	0	2	1	1	1	1	1	1	1	0	0	1	1	1	0	1	1	1	0	P23528.3				TRUE	DB Search	5 35 28 15 3 1 21 99 22 5	ILEEGKEILV
ILEEVVREL	51.31	1098.63	9	77.8	9	-0.8614	0.8495	0.2	550.322	550.322	2	74.053	74.0897	29900								55300	19000			71100	168000			216000	199000			91200	171000			201000								319000	175000			340000	916000			936000	916000			573000	1100000			24222	FL639_IPP80_PB_W632_4_even_20171022004229.raw	11	1	0	0	0	0	0	0	0	1	1	0	0	1	3	0	0	1	1	0	0	1	1	0	0	Q9UI08.2				TRUE	DB Search	5 30 29 13 12 5 1 1 2	ILEEVVREL
ILEKKVEKV	48.99	1084.69	9	77.8	9	0.5472	0.5056	0.1	543.35	543.35	2	27.6817	27.6246	19500	30900	2480000	2490000	71300	95600	5230000	5680000		46000	4850000	4210000	50700	56900	3760000	4370000	95200	75700	10700000	6020000	84800	122000	6500000	9020000	355000	432000	23800000	18800000	875000	1930000	40600000	42500000		544000	36000000	33400000	669000	650000	27300000	32200000	1230000	1150000	86700000	45700000	960000	1460000	50700000	71100000	5584	FL639_IPP80_PB_W632_4_odd_20171021225244.raw	43	1	1	3	2	1	3	2	2	0	1	3	3	1	1	2	2	1	1	3	3	1	1	2	3	P07900.5				TRUE	DB Search	5 24 7 3 1 1 2 6 5	ILEKKVEKV
ILELAGNAARDNK	75.18	1383.75	13	84.6	13	-0.3989	0.5088	-0.2	462.256	462.256	3	38.1782	38.1496													532000	659000				105000																			4790000	5300000				753000							9999	FL639_IPP80_PB_W632_4_even.raw	3	0	0	0	0	0	0	0	0	0	0	0	0	1	1	0	0	0	1	0	0	0	0	0	0	O75367.4;Q93077.3;Q9BTM1.1;P16104.2;P04908.2;P20671.2;Q9P0M6.3;Q8IUE6.3;Q96KK5.3;Q16777.4;Q6FI13.3;Q7L7L0.3;P0C0S8.2;Q99878.3				TRUE	DB Search	5 19 32 46 68 11 11 12 3 1 1 3 3	ILELAGNAARDNK
ILENPPEEMKL	75.74	1327.67	11	54.5	11	-2.4347	0.8124	0.7	664.842	664.843	2	49.3589	49.426	186000	207000								78100				69900			143000								1190000	1080000								470000				748000			717000								14436	FL636_IPP80_PB_W632_1_even_20171021101813.raw	7	1	1	0	0	0	0	0	0	0	1	0	0	1	1	0	0	1	0	0	0	0	1	0	0	O43432.2		Oxidation (M)	M9:Oxidation (M):1000.00	TRUE	DB Search	5 6 18 21 16 2 1 1 1 1 1	ILENPPEEM(+15.99)KL
ILEWAAERGPITSA	67.11	1512.79	14	35.7	14	-1.0223	0.6887	-0.6	757.404	757.404	2	67.8586	67.9039																							3850																								122000		21455	FL641_IPP80_PB_W632_6_odd.raw	1	0	0	0	0	0	0	0	0	0	0	0	0	0	0	0	0	0	0	0	0	0	0	1	0	P17813.2				TRUE	DB Search	0 0 38 38 29 8 0 0 0 0 0 4 0 0	ILEWAAERGPITSA
ILFAREFNL	45.4	1121.62	9	66.7	9	-1.3093	0.8754	1.7	561.82	561.82	2	78.3594	78.3086																	50800	53500				35000																			389000	383000				226000			25678	FL641_IPP80_PB_W632_6_even_20171022101843.raw	3	0	0	0	0	0	0	0	0	0	0	0	0	0	0	0	0	1	1	0	0	0	1	0	0	Q70IA6.1				TRUE	DB Search	5 27 14 3 0 0 0 4 5	ILFAREFNL
ILFDPKTSV	56.15	1018.57	9	77.8	9	-2.7173	0.8395	-3.1	510.291	510.292	2	61.2426	61.2227					54500				3360000																				1010000				13200000																19116	FL637_IPP80_PB_W632_2_even.raw	4	0	0	0	0	2	0	0	0	2	0	0	0	0	0	0	0	0	0	0	0	0	0	0	0	Q8N3C7.1				TRUE	DB Search	5 18 14 14 5 1 1 5 5	ILFDPKTSV
ILFGHENRV	72.61	1083.58	9	77.8	9	-2.9827	0.77	1	542.799	542.799	2	39.2223	39.1581			5010000	3930000			2290000	2460000			1940000	1610000			2680000	3190000			1910000	1010000			1370000	1740000			32300000	26500000			13700000	15900000			12600000	10300000			16800000	21400000			13300000	6250000			9290000	10300000	10333	FL636_IPP80_PB_W632_1_odd_20171021082828.raw	24	0	0	2	2	0	0	2	2	0	0	2	2	0	0	2	2	0	0	2	2	0	0	2	2	O14775.2				TRUE	DB Search	5 35 38 20 7 4 0 0 2	ILFGHENRV
ILFNRVL	30.77	873.544	7	71.4	7	-7.0199	0.7626	-2	437.778	437.779	2	64.3016	64.3141																29800																								211000									20141	FL639_IPP80_PB_W632_4_odd_20171021225244.raw	2	0	0	0	0	0	0	0	1	0	0	0	0	0	0	0	1	0	0	0	0	0	0	0	0	P47712.2				TRUE	DB Search	5 49 10 0 0 2 5	ILFNRVL
ILFNRVLGV	48.36	1029.63	9	88.9	9	-3.285	0.8714	-1	515.823	515.824	2	75.0459	74.9617			364000	387000				482000				564000				1520000			1730000	1620000				2160000			686000	1100000				2000000				1760000				5120000			6290000	5600000				7960000	24353	FL636_IPP80_PB_W632_1_odd.raw	13	0	0	1	1	0	0	1	1	0	0	1	1	0	0	2	1	0	0	1	1	0	0	1	1	P47712.2				TRUE	DB Search	5 32 13 2 0 3 10 3 3	ILFNRVLGV
ILFPDIIARA	41.13	1127.67	10	70	10	0.5042	0.811	1.1	564.843	564.843	2	80.9708	81.0141	55400	46800				57100			67200	33900			69100	90400			44100	53400			40600	36800			972000	658000				724000			698000	442000			705000	875000			493000	735000			439000	1530000			26972	FL639_IPP80_PB_W632_4_even_20171022004229.raw	12	1	1	0	0	0	1	0	0	1	1	0	0	1	1	0	0	1	1	0	0	1	2	0	0	Q9HAY2.2				TRUE	DB Search	5 8 56 11 11 4 2 0 0 0	ILFPDIIARA
ILGATTLSV	40.55	873.517	9	55.6	9	2.4855	0.7339	0.5	874.525	874.525	1	74.6967	74.6748	34300		103000	58500			61200	71800			50300	47300			50300	88000			35400	22200			29200	56600	175000		537000	329000			300000	343000			242000	246000			251000	429000			169000	187000			170000	326000	24242	FL636_IPP80_PB_W632_1_odd.raw	14	1	0	2	1	0	0	1	1	0	0	1	1	0	0	1	1	0	0	1	1	0	0	1	1	Q6UW56.2				TRUE	DB Search	0 0 53 37 28 27 11 0 0	ILGATTLSV
ILGDILLKV	35.96	982.643	9	66.7	9	-1.1228	0.7679	-0.6	492.328	492.328	2	81.1	81.1																																																	26796	FL641_IPP80_PB_W632_6_even.raw	2	0	0	0	0	0	0	0	0	0	0	0	0	1	0	0	0	0	0	0	0	1	0	0	0	Q8N371.1				TRUE	DB Search	5 44 0 0 30 0 13 6 5	ILGDILLKV
ILGGQPPNV	41.52	893.497	9	33.3	9	6.8928	0.966	2	894.506	894.506	1	56.6429	56.6429	47600								74300								89900	112000				54300			269000								317000								674000	493000				317000			17296	FL637_IPP80_PB_W632_2_even.raw	7	1	0	0	0	1	0	0	0	1	0	0	0	0	0	0	0	2	1	0	0	0	1	0	0	Q9UPN6.1				TRUE	DB Search	0 0 0 0 2 18 3 0 0	ILGGQPPNV
ILGGSVLHL	35.92	907.549	9	88.9	9	-6.6223	0.8398	0.2	454.782	454.782	2	67.7297	67.661			14400	19500			34200	27400				38700				33700		16800	88300	60500			36000	54700			91600	107000			185000	162000				373000				215000		107000	415000	327000			193000	310000	21655	FL640_IPP80_PB_W632_5_odd.raw	12	0	0	1	1	0	0	1	1	0	0	0	2	0	0	0	1	0	1	1	1	0	0	1	1	Q15843.1				TRUE	DB Search	5 43 6 3 3 3 16 0 3	ILGGSVLHL
ILGGVKAV	30.89	755.49	8	50	8	-5.0995	0.787	0.5	378.753	378.752	2	42.8698	42.8317									32700	15700							17600																245000	146000							152000								11551	FL638_IPP80_PB_W632_3_even_20171021195424.raw	3	0	0	0	0	0	0	0	0	1	1	0	0	0	0	0	0	1	0	0	0	0	0	0	0	P22314.3				TRUE	DB Search	5 18 3 0 0 0 0 2	ILGGVKAV
ILGIQPPSV	64.83	922.549	9	44.4	9	2.2891	0.948	0.7	923.557	923.557	1	80.7871	80.785	1550000	1520000	109000		2080000	1990000	225000	163000	1880000	1260000	142000		1080000	1240000	56600		1420000	1460000	118000	52500	1110000		66400		6820000	6550000	533000		8530000	8520000	1110000	1010000	7760000	5420000	664000		4500000	5140000	256000		6050000	6760000	756000	378000	4840000		416000		26927	FL636_IPP80_PB_W632_1_even_20171021101813.raw	19	1	1	1	0	1	1	1	1	1	1	1	0	1	1	1	0	1	1	1	1	1	0	1	0	Q9UPN6.1				TRUE	DB Search	0 0 7 3 1 27 3 0 0	ILGIQPPSV
ILGKLHYV	42.55	941.57	8	75	8	-4.4551	0.6346	-0.5	471.792	471.792	2	42.1928	42.2545			20700													16100											194000													135000									11354	FL639_IPP80_PB_W632_4_odd_20171021225244.raw	2	0	0	1	0	0	0	0	0	0	0	0	0	0	0	0	1	0	0	0	0	0	0	0	0	Q9ULT0.3				TRUE	DB Search	5 81 8 0 0 7 3 3	ILGKLHYV
ILGKSHYV	64.12	915.518	8	75	8	-0.822	0.7239	-0.7	458.766	458.766	2	32.7744	32.7593	51200				60800	73600				47300	9170		75300	118000			76100	93800				25600			527000				511000	656000				436000	132000		598000	949000			692000	659000				200000			7612	FL638_IPP80_PB_W632_3_even_20171021195424.raw	13	1	0	0	0	1	1	0	0	1	1	1	0	1	1	0	0	2	2	0	0	0	1	0	0	Q13200.3				TRUE	DB Search	5 83 7 7 13 8 0 0	ILGKSHYV
ILGKVYSV	39.92	877.527	8	100	8	-1.8649	0.8409	-0.7	439.771	439.771	2	48.3276	48.3148			80000				75100	75100			69900				70100	100000			96500								388000				341000	410000			414000				415000	661000			542000						13755	FL639_IPP80_PB_W632_4_odd.raw	7	0	0	1	0	0	0	1	1	0	0	1	0	0	0	1	1	0	0	1	0	0	0	0	0	Q8WXX5.1				TRUE	DB Search	5 56 6 5 5 8 7 5	ILGKVYSV
ILGPPGS	48.4	639.359	7	71.4	7	5.2143	0.7487	1.1	640.367	640.368	1	49.6823	49.8224							50400	84000																							234000	347000																	14573	FL637_IPP80_PB_W632_2_odd_20171021131633.raw	2	0	0	0	0	0	0	1	1	0	0	0	0	0	0	0	0	0	0	0	0	0	0	0	0	Q96LR5.1;P27144.1;Q969T4.1;P51965.1				TRUE	DB Search	5 8 55 5 0 0 5	ILGPPGS
ILGPPGSVY	77.24	901.491	9	55.6	9	5.5345	0.8221	1	902.499	902.5	1	68.3176	68.0344	2640000	4810000	13200000	21600000	2420000	4450000	17100000	32000000	3030000	3890000	19000000	32600000	2430000	5190000	13400000	30300000	3020000	5320000	24500000	23000000	1980000	2310000	16300000	35000000	8310000	29700000	82200000	189000000	14700000	26300000	153000000	186000000	18700000	22800000	117000000	291000000	23800000	30600000	75800000	179000000	20000000	32900000	152000000	129000000	12100000	14500000	152000000	207000000	21772	FL640_IPP80_PB_W632_5_even.raw	107	2	3	5	6	2	3	8	5	2	4	8	7	3	3	6	6	2	2	6	6	2	2	9	5	Q96LR5.1;Q969T4.1;P51965.1				TRUE	DB Search	1 1 18 25 1 1 3 3 3	ILGPPGSVY
ILGPPPPSFHL	72.61	1173.65	11	54.5	11	-5.0707	0.8799	-0.5	587.834	587.835	2	73.9548	74.2327			243000	275000			380000	548000			275000	342000			192000	441000			494000	429000			295000	525000			1060000	664000			1790000	3740000			1290000	855000			1000000	3230000			2490000	1900000			676000	1190000	23909	FL640_IPP80_PB_W632_5_odd_20171022034052.raw	23	0	0	2	1	0	0	2	3	0	0	2	1	0	0	2	3	0	0	2	2	0	0	1	2	P43243.2				TRUE	DB Search	0 0 14 14 62 6 0 0 0 3 4	ILGPPPPSFHL
ILGPQGNTI	59.72	911.508	9	77.8	9	-1.4537	0.8421	1.8	912.516	912.516	1	58.0202	58.0954																	26700																								182000								17876	FL640_IPP80_PB_W632_5_even.raw	2	0	0	0	0	0	1	0	0	0	0	0	0	0	0	0	0	1	0	0	0	0	0	0	0	Q07666.1				TRUE	DB Search	5 7 21 1 0 5 5 8 5	ILGPQGNTI
ILGQQVPYA	51.12	987.539	9	55.6	9	2.9926	0.8308	2.1	988.548	988.549	1	64.4788	64.4589				249000											224000	415000							220000	435000				1110000											1930000	1710000							916000	1780000	20112	FL639_IPP80_PB_W632_4_odd.raw	13	0	0	1	1	0	0	1	2	0	0	1	1	0	0	2	1	0	0	1	0	0	0	1	1	P36222.2				TRUE	DB Search	0 0 9 9 38 18 17 0 0	ILGQQVPYA
ILGTAQSV	40.02	787.444	8	87.5	8	1.8987	0.6509	2.1	788.453	788.451	1	50.8334	50.8554			32700																								190000																						14814	FL636_IPP80_PB_W632_1_odd.raw	1	0	0	1	0	0	0	0	0	0	0	0	0	0	0	0	0	0	0	0	0	0	0	0	0	P30050.1				TRUE	DB Search	5 0 39 26 26 20 20 5	ILGTAQSV
ILGTHNITV	53.74	966.55	9	88.9	9	-4.0219	0.7156	0.7	484.283	484.282	2	50.6374	50.5122	52800		1320000	1400000			980000	1040000			815000	795000			715000	1440000			670000	504000			429000	741000	396000		5970000	7510000			4920000	5880000			4280000	3940000			3770000	6990000			3200000	2600000			2010000	4000000	14678	FL636_IPP80_PB_W632_1_odd.raw	13	1	0	1	1	0	0	1	1	0	0	1	1	0	0	1	1	0	0	1	1	0	0	1	1	Q9NVH2.1				TRUE	DB Search	5 54 2 2 1 5 44 19 5	ILGTHNITV
ILGTVHKA	37.76	837.507	8	50	8	-1.0428	0.796	0.3	419.761	419.761	2	27.1667	27.1667																																																	5310	FL640_IPP80_PB_W632_5_odd_20171022034052.raw	2	0	0	0	0	0	0	0	0	0	0	0	0	0	0	0	0	0	0	0	1	0	0	0	1	Q8NFZ0.2				TRUE	DB Search	5 69 8 0 0 12 0 0	ILGTVHKA
ILGYERF	38.8	896.476	7	71.4	7	3.2392	0.3213	0	449.245	449.245	2	61.2336	61.2336		128000																								984000																							19662	FL638_IPP80_PB_W632_3_even.raw	3	0	1	0	0	0	0	0	0	1	0	0	0	0	0	0	0	0	0	0	0	0	1	0	0	O75674.2				TRUE	DB Search	5 56 55 55 0 0 5	ILGYERF
ILHANVVVY	66.45	1026.59	9	66.7	9	-2.4355	0.6795	1.9	514.301	514.301	2	53.6651	53.6431	400000	627000	518000	545000	116000		444000	393000	161000	119000	456000	474000	335000	420000	437000	636000	85400				38100				2050000	3670000	2410000	2480000	724000		2090000	2010000	867000	705000	1900000	2050000	1740000	2510000	1960000	2880000	475000				369000				16099	FL639_IPP80_PB_W632_4_even.raw	17	1	1	1	1	1	0	1	1	1	1	1	1	1	1	1	1	1	0	0	0	1	0	0	0	P18074.1				TRUE	DB Search	0 0 0 7 7 22 73 19 5	ILHANVVVY
ILHDDEVT	42.46	940.45	8	62.5	8	2.4699	0.7078	-0.8	471.232	471.232	2	36.5163	36.4941			88600		28800	33200	118000	170000							64400	67200											978000		221000	296000	931000	1280000							482000	646000									9302	FL637_IPP80_PB_W632_2_odd_20171021131633.raw	8	0	0	1	1	1	1	1	1	0	0	0	0	0	0	1	1	0	0	0	0	0	0	0	0	P05386.1				TRUE	DB Search	0 0 1 6 6 20 18 5	ILHDDEVT
ILHDDEVTV	75.24	1039.52	9	88.9	9	4.385	0.9085	0.3	1040.53	1040.53	1	48.5386	48.4828	22500000	27400000	1670000	1890000	29600000	32100000	1870000	2290000	17600000	17300000	1870000	1830000	18500000	27800000	1420000	2370000	32800000	38700000	3500000	2560000	17400000	22000000	1380000	2260000	120000000	157000000	6900000	9090000	314000000	352000000	7930000	10400000	93700000	86500000	8460000	8480000	177000000	323000000	6440000	11200000	375000000	436000000	16200000	12500000	179000000	232000000	6500000	11200000	14072	FL637_IPP80_PB_W632_2_even.raw	57	4	4	1	1	4	4	1	1	4	3	1	1	4	3	1	1	3	4	2	1	4	3	1	1	P05386.1				TRUE	DB Search	5 7 1 25 25 42 42 9 5	ILHDDEVTV
ILHDNLKQL	47.95	1092.63	9	100	9	-2.4165	0.4723	-0.2	547.322	545.818	2	39.3377	39.3778											211000	163000			52100				94900				70800												1370000	1070000			398000				682000				552000		10229	FL638_IPP80_PB_W632_3_odd.raw	7	0	0	0	0	0	0	0	0	0	0	2	2	0	0	1	0	0	0	1	0	0	0	1	0	Q14344.2				TRUE	DB Search	5 35 9 7 7 19 30 30 5	ILHDNLKQL
ILHDRLYYL	50.56	1204.66	9	55.6	9	-7.8666	0.2816	-0.3	402.561	402.561	3	55.1032	55.0186			167000	53300			235000	74700			154000	65000			229000				449000	123000							825000	450000			972000	509000			714000	361000			960000				2180000	1300000					16414	FL639_IPP80_PB_W632_4_odd.raw	14	0	0	2	1	0	0	2	1	0	0	2	1	0	0	2	0	0	0	1	2	0	0	0	0	Q9UHG3.3				TRUE	DB Search	0 0 3 1 1 53 53 2 5	ILHDRLYYL
ILHDVVEV	27.93	922.512	8	62.5	8	-2.986	0.9745	0.3	462.264	462.264	2	53.48	53.5733			365000	453000			350000	528000			472000	577000															1970000	2170000			1560000	6080000			2190000	2700000													15982	FL637_IPP80_PB_W632_2_odd.raw	7	0	0	1	1	0	0	1	2	0	0	1	1	0	0	0	0	0	0	0	0	0	0	0	0	O75391.2				TRUE	DB Search	0 0 1 18 65 55 22 5	ILHDVVEV
ILHEHHIFL	51.7	1157.63	9	100	9	-4.146	0.6462	-1	579.824	579.825	2	42.4709	42.4327																	275000	159000			192000	236000																			1440000	895000			1050000	1420000			11670	FL640_IPP80_PB_W632_5_even_20171022053043.raw	4	0	0	0	0	0	0	0	0	0	0	0	0	0	0	0	0	1	1	0	0	1	1	0	0	P08581.4				TRUE	DB Search	5 20 3 4 6 15 48 12 5	ILHEHHIFL
ILHEIALGV	40.99	963.575	9	66.7	9	-3.8171	0.7436	1.5	482.796	482.796	2	64.6672	64.6931																	228000	364000			143000	186000																			927000	1670000			692000	824000			20360	FL641_IPP80_PB_W632_6_even_20171022101843.raw	4	0	0	0	0	0	0	0	0	0	0	0	0	0	0	0	0	1	1	0	0	1	1	0	0	O43353.2				TRUE	DB Search	0 0 1 16 33 33 22 23 5	ILHEIALGV
ILHELLLM	41.29	980.573	8	100	8	-3.751	0.4776	0.4	491.294	491.293	2	76.7991	76.7172															31500								66700																185000								324000		24888	FL641_IPP80_PB_W632_6_odd.raw	2	0	0	0	0	0	0	0	0	0	0	0	0	0	0	1	0	0	0	0	0	0	0	1	0	A4UGR9.2				TRUE	DB Search	5 7 3 3 30 20 3 5	ILHELLLM
ILHENFTTV	46.83	1072.56	9	77.8	9	-1.2389	0.7471	-0.1	537.285	537.285	2	51.6769	51.7193			164000	174000			141000	205000			159000	206000			140000	231000			287000	243000			181000	277000			852000	1050000			755000	1290000			852000	1150000			1660000	1280000			1630000	1220000			852000	1760000	15324	FL640_IPP80_PB_W632_5_odd.raw	13	0	0	1	1	0	0	1	1	0	0	1	1	0	0	2	1	0	0	1	1	0	0	1	1	O43237.1				TRUE	DB Search	0 0 4 11 11 18 23 17 5	ILHENFTTV
ILHESKMLL	52.46	1098.61	9	100	9	-2.6824	0.2132	-0.7	367.211	367.21	3	39.2042	39.2093																	76600	80800			31700																				460000	638000			479000				10402	FL640_IPP80_PB_W632_5_even_20171022053043.raw	3	0	0	0	0	0	0	0	0	0	0	0	0	0	0	0	0	1	1	0	0	1	0	0	0	Q8WTW3.1		Oxidation (M)	M7:Oxidation (M):1000.00	TRUE	DB Search	5 8 11 13 5 5 17 9 5	ILHESKM(+15.99)LL
ILHGLVAAV	37.65	891.554	9	77.8	9	-5.2092	0.8228	-1.6	446.784	446.785	2	59.4925	59.4996	116000	218000			89000	92400			61600	139000			70600	133000			111000	228000			73300	104000			696000	1400000			611000	627000			662000	738000			505000	1050000			593000	1480000			430000	573000			18443	FL636_IPP80_PB_W632_1_even_20171021101813.raw	12	1	1	0	0	1	1	0	0	1	1	0	0	1	1	0	0	1	1	0	0	1	1	0	0	Q9NVM9.2				TRUE	DB Search	1 0 3 23 44 56 66 39 5	ILHGLVAAV
ILHHEYFLL	44.63	1183.64	9	77.8	9	-7.4187	0.8143	0.4	592.827	592.827	2	61.5239	61.5291	57700				66600	92300				79500			29400	63500											301000				386000	539000				430000			205000	503000											18943	FL638_IPP80_PB_W632_3_even_20171021195424.raw	6	1	0	0	0	1	1	0	0	0	1	0	0	1	1	0	0	0	0	0	0	0	0	0	0	O75643.2				TRUE	DB Search	0 0 2 4 4 12 56 16 5	ILHHEYFLL
ILHHHIASV	66.53	1025.58	9	100	9	1.7959	0.6391	0.9	513.796	513.797	2	28.9001	28.9294					35600		21900																						239000		241000																		6245	FL637_IPP80_PB_W632_2_odd.raw	5	0	0	0	0	1	0	1	1	0	0	0	0	1	0	0	0	0	0	0	0	1	0	0	0	Q9Y217.3				TRUE	DB Search	5 9 12 6 4 38 21 4 4	ILHHHIASV
ILHHKVYDL	74.72	1136.63	9	100	9	0.2796	0.4689	1	569.325	569.325	2	34.5048	34.4896			317000	288000			1410000	1340000			826000	804000			449000	726000			1980000	1810000			1150000	1600000			2270000	2000000			8830000	8250000			6080000	5020000			3940000	5170000			12600000	11400000			8120000	10300000	8320	FL639_IPP80_PB_W632_4_odd.raw	23	0	0	2	2	0	0	2	2	0	0	2	2	0	0	2	2	0	0	1	2	0	0	2	2	P00167.2				TRUE	DB Search	5 41 38 14 9 9 14 18 5	ILHHKVYDL
ILHHVNIGL	59.33	1014.6	9	100	9	-5.5832	0.6805	1.1	508.307	508.306	2	46.0515	45.9915	141000	113000	272000	197000	137000		453000	334000	86900	60400	298000	239000	93400			271000	152000		253000	156000		53900	151000	225000	884000	1160000	998000	1120000	1050000		4360000	1860000	714000	521000	1300000	1260000	752000			1450000	1090000		1220000	802000		452000	814000	1200000	13052	FL637_IPP80_PB_W632_2_odd_20171021131633.raw	21	1	1	1	1	1	0	3	1	1	1	1	1	1	0	0	1	1	0	1	1	0	1	1	1	Q8N3C0.3				TRUE	DB Search	5 7 3 6 9 15 21 21 5	ILHHVNIGL
ILHLERHDS	57.58	1118.58	9	66.7	9	-0.1409	0.4243	-0.3	373.868	373.868	3	28.8695	28.8868			156000	131000			193000	298000							51200	60200											2880000	1200000			1840000	3720000							578000	940000									6289	FL636_IPP80_PB_W632_1_odd_20171021082828.raw	10	0	0	2	2	0	0	2	2	0	0	0	0	0	0	1	1	0	0	0	0	0	0	0	0	Q15477.3				TRUE	DB Search	5 6 49 20 4 3 1 0 0	ILHLERHDS
ILHLERHDSVF	54.4	1364.72	11	100	11	-5.1862	0.3006	0.9	455.914	455.914	3	45.9117	45.8641	783000	856000			482000	453000			507000	555000			602000	811000			415000	467000			271000	368000			4270000	4820000			2940000	2310000			2700000	3100000			3020000	5010000			2290000	2400000			1580000	2010000			13043	FL640_IPP80_PB_W632_5_even.raw	12	1	1	0	0	1	1	0	0	1	1	0	0	1	1	0	0	1	1	0	0	1	1	0	0	Q15477.3				TRUE	DB Search	5 11 18 10 2 2 4 9 94 6 5	ILHLERHDSVF
ILHQEGHSM	89.32	1050.49	9	100	9	0.7881	0.522	0.7	526.254	526.253	2	26.267	26.2448			103000	91900			182000	196000			174000	179000			388000	536000			99700	97800			169000	91700			825000	806000			1680000	1670000			1510000	1560000			3120000	4310000			935000	861000			1670000	790000	5048	FL639_IPP80_PB_W632_4_odd.raw	20	0	0	1	1	0	0	2	2	0	0	2	2	0	0	2	2	0	0	1	2	0	0	2	1	O43172.2				TRUE	DB Search	5 28 13 7 3 2 6 11 5	ILHQEGHSM
ILHSGSDMV	48.16	973.454	9	100	9	1.5122	0.8285	-0.2	487.734	487.734	2	33.4207	33.4053	223000	352000		14700	146000								133000	277000			197000	219000			110000	146000			1080000	1920000		135000	686000								647000	1620000			853000	982000			645000	836000			8095	FL636_IPP80_PB_W632_1_even_20171021101813.raw	10	1	1	0	1	1	0	0	0	0	0	0	0	1	1	0	0	1	1	0	0	1	1	0	0	P01024.2		Oxidation (M)	M8:Oxidation (M):1000.00	TRUE	DB Search	2 2 4 5 2 2 4 47 5	ILHSGSDM(+15.99)V
ILHSVTTNL	54.29	996.56	9	77.8	9	-3.2564	0.8387	-0.1	499.287	499.288	2	47.3809	47.3221	275000	221000		127000	266000	206000	114000	86400	148000	140000	177000	132000	218000	336000	164000	265000	210000	200000	211000	144000	141000	213000	134000	162000	1620000	1340000		735000	1500000	1280000	524000	537000	773000	859000	933000	1510000	1180000	2110000	695000	1380000	1230000	1110000	998000	735000	894000	1430000	613000	995000	13662	FL636_IPP80_PB_W632_1_even.raw	24	1	1	0	1	1	1	1	1	1	1	1	2	1	1	1	1	1	1	1	1	1	1	1	1	Q8NHV4.1				TRUE	DB Search	0 0 3 25 25 35 14 18 5	ILHSVTTNL
ILHTDVVYL	59.66	1071.6	9	77.8	9	-4.0109	0.8055	0.3	536.806	536.806	2	65.3971	65.4303	313000	486000	188000		322000	450000	335000		252000	278000	232000		319000	621000	121000		324000	497000	289000		243000	284000			1590000	2530000	892000		1480000	2270000	1630000		1090000	1280000	1120000		1550000	3010000	544000		1620000	2320000	1290000		1210000	1420000			20493	FL638_IPP80_PB_W632_3_even_20171021195424.raw	17	1	1	1	0	1	1	1	0	1	1	1	0	1	1	1	0	1	1	1	0	1	1	0	0	Q8N5C6.2				TRUE	DB Search	0 0 2 6 6 27 83 22 5	ILHTDVVYL
ILHTGEKPY	83.27	1056.56	9	77.8	9	0.5159	0.4367	0.3	529.288	529.287	2	32.0347	32.0399	100000	178000	50200	45500	52600	48200			46900	29400	15200	20300	103000	201000	23900	46700	40000	40700			30300	34200			929000	1790000	427000	388000	448000	494000			487000	315000	129000	184000	842000	1840000	227000	435000	412000	441000			321000	425000			7522	FL639_IPP80_PB_W632_4_even_20171022004229.raw	27	1	2	2	2	1	1	0	0	1	1	1	2	1	2	1	3	1	1	0	0	1	2	1	0	Q8N4W9.2;O75346.2;Q5VIY5.1;Q0VGE8.2;P35789.4				TRUE	DB Search	5 19 26 9 1 1 6 6 5	ILHTGEKPY
ILIDEVDKI	50.43	1056.61	9	100	9	0.3743	0.7714	1.1	529.311	529.311	2	70.6412	70.7165	50500	49300			39600	44400			26900	20800			40800				21400	33400			11300				284000	372000			283000	303000			213000	173000			242000				140000	210000			96900				22930	FL636_IPP80_PB_W632_1_even.raw	10	1	1	0	0	1	1	0	0	1	1	0	0	1	0	0	0	1	1	0	0	1	0	0	0	P36776.2				TRUE	DB Search	5 39 37 9 4 4 7 4 4	ILIDEVDKI
ILIDPFHKA	65.95	1052.6	9	55.6	9	-4.4917	0.6588	-0.9	351.874	351.875	3	55.3929	55.4561	454000	660000				175000																			2900000	4000000				1100000																			16882	FL636_IPP80_PB_W632_1_even.raw	3	1	1	0	0	0	1	0	0	0	0	0	0	0	0	0	0	0	0	0	0	0	0	0	0	P61313.2				TRUE	DB Search	0 0 6 19 20 20 20 0 0	ILIDPFHKA
ILIEHLYGL	52.63	1069.62	9	100	9	-1.0368	0.675	0.8	535.816	535.815	2	77.5827	77.5623	65100		3970		63800				132000	78800			124000	130000			217000	168000	23700	17000	116000	105000			386000		43900		450000				775000	516000			664000	793000			1440000	1000000	151000	96100	631000	705000			25401	FL641_IPP80_PB_W632_6_even.raw	13	1	0	1	0	1	0	0	0	1	1	0	0	1	1	0	0	1	1	1	1	1	1	0	0	Q07954.2				TRUE	DB Search	5 40 14 14 7 17 6 15 5	ILIEHLYGL
ILIETKLVL	38.4	1040.68	9	100	9	-6.1495	0.7718	1.5	521.35	521.35	2	75.4636	75.443	118000	13600	407000		168000		1230000	191000	65000		1790000	297000	57400		304000	97400	66400		1070000	140000	59900	52900	1050000	715000	467000	123000	1440000		613000		6650000	1700000	236000		7750000	1380000	253000		2150000	515000	260000		4040000	693000	265000	256000	5880000	2890000	24569	FL639_IPP80_PB_W632_4_odd_20171021225244.raw	26	1	1	1	0	1	0	2	2	1	0	2	1	1	0	2	1	1	0	3	1	1	1	2	1	Q14643.3				TRUE	DB Search	5 14 38 25 8 3 18 9 5	ILIETKLVL
ILIGETIKI	44.16	998.638	9	100	9	-6.1619	0.7635	-0.2	500.326	500.327	2	71.9213	71.8401			314000	122000			382000	236000			381000	200000			147000	149000			788000	133000	4040		467000	609000			1400000	645000			1630000	1200000			1740000	891000			602000	641000			2810000	641000	53800		2010000	2770000	23255	FL641_IPP80_PB_W632_6_odd_20171022082859.raw	15	0	0	1	1	0	0	2	1	0	0	1	1	0	0	2	1	0	0	1	1	1	0	1	1	P35354.2;P23219.2				TRUE	DB Search	5 33 39 3 3 4 4 4 4	ILIGETIKI
ILIGKENLL	40.33	1011.63	9	77.8	9	-5.6361	0.7439	1.2	506.824	506.824	2	64.7642	64.8623					143000	150000													29300										700000	831000													154000						20488	FL637_IPP80_PB_W632_2_even_20171021150617.raw	4	0	0	0	0	1	1	1	0	0	0	0	0	0	0	0	0	0	0	1	0	0	0	0	0	Q0VDF9.1				TRUE	DB Search	5 24 45 10 1 0 4 7 5	ILIGKENLL
ILIGRIKNV	31.49	1024.68	9	44.4	9	-3.88	0.5384	-0.1	342.566	342.566	3	43.6517	43.6271			417000	362000			525000	488000			425000	326000			279000	362000			289000	132000			183000	191000			2350000	2830000			2750000	2970000			2240000	1990000			1360000	2190000			1570000	850000			1280000	1060000	12109	FL637_IPP80_PB_W632_2_odd_20171021131633.raw	19	0	0	3	3	0	0	1	2	0	0	1	2	0	0	1	2	0	0	1	1	0	0	1	1	Q8IWR0.1				TRUE	DB Search	0 0 63 1 1 1 3 4 4	ILIGRIKNV
ILIHDVPLL	40.67	1031.64	9	66.7	9	-2.0592	0.8226	0.2	516.826	516.827	2	78.4634	78.4317	104000		8120	179000	457000	661000	130000	18000	385000	380000	12900	6100		1380000	6790	159000		68400	10600		219000				555000		50100	639000	1460000	2400000	651000	99400	1260000	1430000	78400	53100		3740000	48800	638000		518000	87000		634000				25872	FL637_IPP80_PB_W632_2_even_20171021150617.raw	25	1	0	1	1	2	2	3	1	2	2	1	1	0	2	1	2	0	1	1	0	1	0	0	0	O15111.2				TRUE	DB Search	5 0 0 0 4 25 22 22 5	ILIHDVPLL
ILIHLLD	21.54	835.517	7	57.1	7	-3.569	0.411	-0.7	418.765	418.766	2	72.838	72.9316							16400																								81000																		23643	FL637_IPP80_PB_W632_2_odd.raw	1	0	0	0	0	0	0	1	0	0	0	0	0	0	0	0	0	0	0	0	0	0	0	0	0	O94972.2				TRUE	DB Search	0 0 11 0 28 7 5	ILIHLLD
ILIHQQIEL	47.41	1105.65	9	88.9	9	-3.8361	0.8851	0	553.832	553.832	2	62.0625	62.008	563000	524000			2020000	1470000		23100	1830000	1010000			331000	491000			1240000	1310000			1110000	1040000			3260000	3200000			9540000	7100000		162000	9050000	4590000			1760000	2780000			6510000	6640000			6060000	5850000			19347	FL637_IPP80_PB_W632_2_even_20171021150617.raw	14	1	1	0	0	1	2	0	1	1	1	0	0	1	1	0	0	1	1	0	0	1	1	0	0	Q9NRY7.2;O15162.1				TRUE	DB Search	4 4 2 1 7 12 43 28 5	ILIHQQIEL
ILIIDEIHL	36.31	1077.64	9	100	9	-7.1726	0.7966	1	539.83	540.316	2	81.2592	81.2737	235000				252000				576000				117000	146000								214000			5370000				4790000				9370000				3540000	2540000								4540000			27082	FL639_IPP80_PB_W632_4_even_20171022004229.raw	7	1	0	0	0	1	0	0	0	1	0	0	0	2	1	0	0	0	0	0	0	0	1	0	0	Q8N3C0.3				TRUE	DB Search	5 25 72 40 7 7 13 3 3	ILIIDEIHL
ILIKGLAKL	35.09	967.679	9	100	9	-10.341	0.6157	-0.4	484.847	484.847	2	52.9448	52.9824	261000	199000			262000	170000			103000	111000			191000	258000			105000	71600			91300	108000			2470000	1450000			1530000	1240000			574000	786000			1530000	1680000			613000	450000			725000	809000			15847	FL636_IPP80_PB_W632_1_even_20171021101813.raw	24	3	2	0	0	2	2	0	0	2	2	0	0	2	2	0	0	2	1	0	0	2	2	0	0	Q96A65.1				TRUE	DB Search	5 95 51 22 2 6 7 12 5	ILIKGLAKL
ILIKPSRSL	33.14	1025.66	9	55.6	9	-2.614	0.8236	-0.7	342.894	342.894	3	38.9447	38.9922															30700																								208000										10066	FL639_IPP80_PB_W632_4_odd.raw	1	0	0	0	0	0	0	0	0	0	0	0	0	0	0	1	0	0	0	0	0	0	0	0	0	Q96SN8.5				TRUE	DB Search	0 0 3 39 4 2 0 0 5	ILIKPSRSL
ILINDAGEVRL	55.71	1211.69	11	54.5	11	-1.4006	0.8226	0.5	606.851	607.29	2	67.6101	67.6695	57600	57700			24900					7330				34200											373000	369000			393000					101000				249000											21666	FL639_IPP80_PB_W632_4_even_20171022004229.raw	6	1	1	0	0	2	0	0	0	0	1	0	0	0	1	0	0	0	0	0	0	0	0	0	0	Q92918.1				TRUE	DB Search	3 3 15 6 6 5 1 1 1 1 1	ILINDAGEVRL
ILINFLKEV	32.15	1087.66	9	77.8	9	-0.3883	0.7562	0.8	544.84	545.243	2	80.6684	80.6993									10900				6870																				109000				61500												27292	FL638_IPP80_PB_W632_3_even.raw	2	0	0	0	0	0	0	0	0	1	0	0	0	1	0	0	0	0	0	0	0	0	0	0	0	Q9BXD5.1				TRUE	DB Search	5 16 35 10 0 0 6 6 5	ILINFLKEV
ILIPNVE	48.59	796.469	7	71.4	7	5.0022	0.8354	0.3	797.477	797.479	1	74.1631	74.2338			19600				22200	42300																			92200				117000	217000																	24147	FL637_IPP80_PB_W632_2_odd.raw	3	0	0	1	0	0	0	1	1	0	0	0	0	0	0	0	0	0	0	0	0	0	0	0	0	Q9HBR0.2				TRUE	DB Search	0 0 3 8 8 2 2	ILIPNVE
ILIRELEPL	34.67	1094.67	9	77.8	9	-6.9451	0.752	-0.7	548.342	548.342	2	71.1326	71.0921			81200	69500			68600	82400			44600	53800			81200	111000			135000	99400			51100	97800			630000	352000			600000	783000			175000	269000			487000	1240000			542000	449000			580000	976000	22730	FL639_IPP80_PB_W632_4_odd.raw	18	0	0	2	1	0	0	2	2	0	0	1	1	0	0	1	2	0	0	1	1	0	0	2	2	P56937.1				TRUE	DB Search	5 6 3 0 1 2 9 4 4	ILIRELEPL
ILIRPLVSV	45.04	1008.67	9	100	9	-5.9855	0.7745	1.3	505.343	505.343	2	69.6371	69.5773			459000	420000	5870		314000	345000			320000	226000			341000	532000			400000	265000			236000	396000			1870000	1870000	46600		1450000	1530000			1620000	960000			1380000	2230000			1790000	1190000			983000	1670000	22417	FL640_IPP80_PB_W632_5_odd.raw	13	0	0	1	1	1	0	1	1	0	0	1	1	0	0	1	1	0	0	1	1	0	0	1	1	O75027.2				TRUE	DB Search	5 41 12 3 4 4 51 39 5	ILIRPLVSV
ILISKLLGA	54.34	926.616	9	77.8	9	-4.9683	0.7712	-0.6	464.315	464.316	2	73.8356	73.6411			661000	609000			433000	412000			376000	339000			473000	959000			366000	247000			227000	352000			2370000	2140000			1680000	1510000			1410000	1300000			1960000	3690000			1410000	877000			922000	1330000	23855	FL639_IPP80_PB_W632_4_odd_20171021225244.raw	12	0	0	1	1	0	0	1	1	0	0	1	1	0	0	1	1	0	0	1	1	0	0	1	1	Q9NYK1.1				TRUE	DB Search	5 23 56 14 4 18 2 1 1	ILISKLLGA
ILISVDGKVYL	56.94	1218.72	11	72.7	11	1.2387	0.6983	0.7	610.369	610.369	2	79.147	79.0911							25600				50400												17000								147000				274000												128000		25840	FL638_IPP80_PB_W632_3_odd.raw	3	0	0	0	0	0	0	1	0	0	0	1	0	0	0	0	0	0	0	0	0	0	0	1	0	Q7RTN6.1				TRUE	DB Search	5 16 73 14 14 19 0 0 0 11 5	ILISVDGKVYL
ILITGGIVAT	47.76	956.591	10	80	10	0.6345	0.3535	0.3	957.598	957.598	1	78.0283	78.1083					19800								36600																134000								208000												25730	FL637_IPP80_PB_W632_2_even.raw	2	0	0	0	0	1	0	0	0	0	0	0	0	1	0	0	0	0	0	0	0	0	0	0	0	P13498.3				TRUE	DB Search	0 0 3 2 2 3 24 57 46 5	ILITGGIVAT
ILKDGIHNV	60.24	1007.58	9	55.6	9	-0.614	0.6566	0.3	336.866	336.866	3	34.3398	34.3802	123000	113000			131000	130000			87900	77700			331000	449000			439000	504000	44200	24900	158000	370000	14000	14500	1040000	1020000			923000	984000			660000	606000			2340000	3310000			3080000	3340000	377000	195000	1120000	2820000	148000	172000	8514	FL639_IPP80_PB_W632_4_even.raw	21	1	1	0	0	1	1	0	0	1	1	0	0	2	2	0	0	2	2	1	1	1	2	1	1	Q07954.2				TRUE	DB Search	0 0 28 11 1 1 8 3 3	ILKDGIHNV
ILKDVVTSY	44.25	1036.58	9	44.4	9	1.9421	0.8006	2.3	519.299	518.788	2	52.6959	52.6255																88300																								603000									15481	FL639_IPP80_PB_W632_4_odd_20171021225244.raw	1	0	0	0	0	0	0	0	0	0	0	0	0	0	0	0	1	0	0	0	0	0	0	0	0	Q8N7M0.2				TRUE	DB Search	0 0 0 0 1 2 2 6 5	ILKDVVTSY
ILKEDILNY	64.07	1119.62	9	100	9	-1.3495	0.7789	-1	560.816	560.817	2	63.6077	63.5949	121000	108000			52400				57200					114000				461000							664000	721000			319000				314000					762000				2120000							20115	FL636_IPP80_PB_W632_1_even.raw	6	1	1	0	0	1	0	0	0	1	0	0	0	0	1	0	0	0	1	0	0	0	0	0	0	P11182.3				TRUE	DB Search	5 27 3 3 7 82 46 40 5	ILKEDILNY
ILKEEQELY	60.91	1163.61	9	100	9	3.1646	0.7625	-0.5	582.811	582.811	2	49.93	49.9537		193000	464000	668000			289000	441000			609000	718000			703000	1340000			746000	544000			521000	835000		2050000	2310000	3360000			1380000	2150000			2950000	3330000			3340000	6640000			4370000	3260000			2860000	4500000	14626	FL637_IPP80_PB_W632_2_odd_20171021131633.raw	13	0	1	1	1	0	0	1	1	0	0	1	1	0	0	1	1	0	0	1	1	0	0	1	1	Q9UM54.4				TRUE	DB Search	5 17 2 2 5 7 18 25 5	ILKEEQELY
ILKEHITQL	44.17	1093.65	9	88.9	9	-2.1894	0.6066	3.2	547.834	547.334	2	41.9033	41.9508											88700	62100				32000																			799000	696000				279000									11170	FL638_IPP80_PB_W632_3_odd_20171021180433.raw	6	0	0	0	0	0	0	0	0	0	0	2	2	0	0	0	1	0	0	1	0	0	0	0	0	Q8IWJ2.4				TRUE	DB Search	5 84 9 9 0 27 27 27 5	ILKEHITQL
ILKEISPLL	34.05	1024.65	9	100	9	-7.7255	0.6325	0.8	513.334	513.334	2	69.9312	69.8626				134000				166000				138000				155000				113000			115000	172000				624000				714000				1110000				665000				502000			520000	855000	22228	FL641_IPP80_PB_W632_6_odd.raw	8	0	0	0	1	0	0	0	1	0	0	0	2	0	0	0	1	0	0	0	1	0	0	1	1	Q8TEL6.2				TRUE	DB Search	5 27 4 4 11 18 79 45 5	ILKEISPLL
ILKLTADAKF	55.46	1118.67	10	80	10	-5.6282	0.7592	-0.6	373.897	373.897	3	52.6009	52.6134	162000	113000			123000					74000			294000	589000			183000	179000			113000	138000			921000	1040000			986000					754000			1640000	3780000			1980000	1010000			660000	953000			15596	FL641_IPP80_PB_W632_6_even_20171022101843.raw	12	1	1	0	0	1	0	0	0	1	1	0	0	1	1	0	0	2	1	0	0	1	1	0	0	Q9H0A8.1				TRUE	DB Search	0 0 3 11 5 5 6 11 6 5	ILKLTADAKF
ILKRNIQQY	53.66	1174.68	9	77.8	9	0.2707	0.6967	-0.7	588.348	588.349	2	33.062	33.0672	100000	132000				36000			48000	74300			57600	141000			37600				23500	39800			1310000	1250000				340000			607000	931000			398000	1590000			348000				262000	424000			7960	FL636_IPP80_PB_W632_1_even_20171021101813.raw	15	2	2	0	0	0	1	0	0	2	2	0	0	1	2	0	0	1	0	0	0	1	1	0	0	P10644.1				TRUE	DB Search	5 23 7 0 1 4 13 26 5	ILKRNIQQY
ILLAEVDKV	56.87	998.601	9	77.8	9	-0.3225	0.7568	-1.1	500.307	500.308	2	61.9093	61.869									287000	288000							796000	1160000			502000	539000											1410000	1520000							4620000	13300000			2420000	2650000			19320	FL641_IPP80_PB_W632_6_even.raw	8	0	0	0	0	0	0	0	0	1	1	0	0	0	0	0	0	1	3	0	0	1	1	0	0	Q9UNK9.1				TRUE	DB Search	5 34 41 17 10 10 10 1 1	ILLAEVDKV
ILLAEVPTM	68.33	1001.55	9	77.8	9	4.6953	0.9403	-0.7	1002.55	1002.56	1	76.057	75.9864			66600																52300								571000																338000						24750	FL636_IPP80_PB_W632_1_odd.raw	6	0	0	2	1	0	0	0	0	0	0	1	0	0	0	0	0	0	0	1	0	0	0	1	0	O15160.1		Oxidation (M)	M9:Oxidation (M):1000.00	TRUE	DB Search	0 0 19 8 8 12 32 16 5	ILLAEVPTM(+15.99)
ILLATGLHV	47.96	935.58	9	77.8	9	-9.0707	0.6255	0.6	468.798	468.798	2	68.5123	68.5525				12300			9580					30000							29100				24800					125000			66300					194000							181000				202000		21751	FL638_IPP80_PB_W632_3_odd_20171021180433.raw	6	0	0	0	1	0	0	1	0	0	0	0	1	0	0	0	0	0	0	1	0	0	0	1	1	P19793.1;P48443.1;P28702.2				TRUE	DB Search	5 21 28 19 5 2 2 0 0	ILLATGLHV
ILLDDNMQIRL	46.38	1358.72	11	45.5	11	-4.3552	0.6777	1.3	680.37	680.37	2	71.6196	71.6196																																																	23132	FL640_IPP80_PB_W632_5_even.raw	4	0	1	0	0	0	1	0	0	0	0	0	0	0	0	0	0	2	0	0	0	0	0	0	0	P15735.1		Oxidation (M)	M7:Oxidation (M):1000.00	TRUE	DB Search	0 0 83 19 6 0 0 0 0 9 5	ILLDDNM(+15.99)QIRL
ILLDDQFQPKL	54.35	1328.73	11	100	11	0.1606	0.6542	-0.5	665.374	665.374	2	75.885	75.885																																																	24625	FL638_IPP80_PB_W632_3_odd.raw	1	0	0	0	0	0	0	0	0	0	0	1	0	0	0	0	0	0	0	0	0	0	0	0	0	Q9Y616.2				TRUE	DB Search	5 24 46 14 6 4 4 4 3 3 4	ILLDDQFQPKL
ILLDEEGHIKI	62.04	1278.72	11	81.8	11	-4.1403	0.6293	-1.5	427.246	427.245	3	62.8738	62.7637	256000	236000	169000	143000	209000	191000	345000	285000	250000	216000	480000	304000	422000	566000	138000	155000	362000	414000	579000	219000	279000	360000	163000	259000	1650000	1630000	923000	752000	1270000	1270000	1480000	1350000	1370000	1220000	2130000	1660000	2380000	3180000	633000	711000	2230000	2500000	2720000	1250000	1770000	2420000	770000	1260000	19702	FL640_IPP80_PB_W632_5_even_20171022053043.raw	27	1	1	1	1	1	1	2	1	1	1	1	2	1	1	1	1	1	1	2	1	1	1	1	1	Q15349.2				TRUE	DB Search	0 0 33 22 14 12 3 3 5 3 3	ILLDEEGHIKI
ILLDEEGHIKL	62.04	1278.72	11	81.8	11	-5.5254	0.6345	-1.5	427.246	427.245	3	62.8738	62.7637	256000	236000	169000	143000	209000	191000	345000	285000	250000	216000	480000	304000	422000	566000	138000	155000	362000	414000	579000	219000	279000	360000	163000	259000	1650000	1630000	923000	752000	1270000	1270000	1480000	1350000	1370000	1220000	2130000	1660000	2380000	3180000	633000	711000	2230000	2500000	2720000	1250000	1770000	2420000	770000	1260000	19702	FL640_IPP80_PB_W632_5_even_20171022053043.raw	27	1	1	1	1	1	1	2	1	1	1	1	2	1	1	1	1	1	1	2	1	1	1	1	1	P51812.1;Q15418.2				TRUE	DB Search	0 0 33 22 14 12 3 3 5 3 3	ILLDEEGHIKL
ILLDERGQIKL	41.43	1296.78	11	63.6	11	-5.1976	0.2452	-2.5	433.265	433.266	3	60.2974	60.152	427000	616000			528000	515000	44500	43800	389000	351000	46000	10400	390000	670000			391000	511000			296000	316000			1560000	3020000			2740000	2300000	233000	232000	1550000	1460000	243000	114000	2200000	3360000			1530000	2010000			1260000	1570000			18743	FL636_IPP80_PB_W632_1_even.raw	19	1	2	0	0	2	1	1	1	1	1	1	1	1	2	0	0	1	1	0	0	1	1	0	0	O14733.2				TRUE	DB Search	5 57 71 39 1 1 0 0 3 9 5	ILLDERGQIKL
ILLDHEKEWKL	35.39	1422.79	11	81.8	11	-4.0369	0.1232	-1.1	356.704	356.704	4	53.7281	53.6482							145000	909000			83700	101000				68900			127000	115000				557000							864000	5300000			416000	598000				475000			793000	600000				3290000	16091	FL637_IPP80_PB_W632_2_odd_20171021131633.raw	11	0	0	0	0	0	0	1	2	0	0	1	1	0	0	0	1	0	0	1	1	0	0	1	2	P54136.2				TRUE	DB Search	0 0 13 43 15 8 3 3 10 9 5	ILLDHEKEWKL
ILLDLTDNRL	42.72	1184.68	10	70	10	-1.4549	0.759	0.2	593.346	593.345	2	76.4398	76.4109			14600								147000								64900				63000	37300			114000								1150000								394000				349000	411000	25114	FL640_IPP80_PB_W632_5_odd.raw	8	0	0	1	0	0	0	2	0	0	0	2	0	0	0	0	0	0	0	1	0	0	0	1	1	Q6YHK3.2				TRUE	DB Search	5 17 57 27 20 7 7 0 0 0	ILLDLTDNRL
ILLDNDHYA	63.52	1072.52	9	77.8	9	1.014	0.7779	0.1	537.267	537.267	2	52.8318	52.8318																																																	15763	FL636_IPP80_PB_W632_1_odd_20171021082828.raw	3	0	0	1	1	0	0	0	0	0	0	0	0	0	0	0	1	0	0	0	0	0	0	0	0	Q86WA8.1				TRUE	DB Search	5 40 30 9 3 3 9 0 0	ILLDNDHYA
ILLDNDHYAM	21.27	1203.56	10	60	10	1.456	0.7108	1	602.788	602.789	2	62.4101	62.4275					61300																								322000																				19596	FL637_IPP80_PB_W632_2_even.raw	1	0	0	0	0	1	0	0	0	0	0	0	0	0	0	0	0	0	0	0	0	0	0	0	0	Q86WA8.1				TRUE	DB Search	5 31 30 10 0 0 3 0 0 5	ILLDNDHYAM
ILLDQSLD	58.5	915.491	8	75	8	6.7911	0.4618	-1.4	916.497	916.497	1	74.9247	74.9488															7290																								62900										24213	FL639_IPP80_PB_W632_4_odd.raw	1	0	0	0	0	0	0	0	0	0	0	0	0	0	0	1	0	0	0	0	0	0	0	0	0	Q5SRE5.1				TRUE	DB Search	0 0 14 11 6 18 19 5	ILLDQSLD
ILLDQTVRV	53.64	1055.63	9	77.8	9	-0.1259	0.8379	1.3	528.825	528.825	2	62.7901	62.7254	736000	1130000	23000		594000	788000	20300		762000	682000			568000	1130000		47900	757000	1150000			538000	602000	30300	26500	3390000	6260000	160000		2690000	4010000	183000		3980000	3230000			2820000	5700000		280000	3510000	5640000			2890000	2950000	233000	236000	19415	FL638_IPP80_PB_W632_3_even_20171021195424.raw	20	1	1	2	0	1	1	1	0	1	1	1	0	1	1	0	1	1	1	0	0	1	1	2	1	Q69YN4.2				TRUE	DB Search	5 29 39 18 5 2 2 1 1	ILLDQTVRV
ILLDRLL	19.55	854.559	7	57.1	7	-3.3822	0.7975	0.8	428.287	428.287	2	77.5553	77.5553																																																	25219	FL640_IPP80_PB_W632_5_odd_20171022034052.raw	1	0	0	0	0	0	0	0	0	0	0	0	0	0	0	0	0	0	0	0	1	0	0	0	0	Q96FB5.2				TRUE	DB Search	5 41 16 6 0 0 0	ILLDRLL
ILLDSQGHIVL	61.47	1206.7	11	90.9	11	-0.9037	0.6852	0.1	604.356	604.356	2	77.1649	77.1093							548000	222000			697000	260000			14300				552000	126000			284000	218000							2800000	1170000			3120000	1480000			81500				2570000	799000			1360000	1070000	25132	FL638_IPP80_PB_W632_3_odd_20171021180433.raw	10	0	0	0	0	0	0	1	1	0	0	1	1	0	0	1	1	0	0	1	1	0	0	1	1	O00141.2				TRUE	DB Search	5 30 44 17 2 2 4 1 15 4 4	ILLDSQGHIVL
ILLDSVGHVVL	33.42	1163.69	11	27.3	11	-2.4252	0.7829	-0.8	582.852	582.852	2	78.8249	78.8375																			16900																								116000						26027	FL640_IPP80_PB_W632_5_odd.raw	1	0	0	0	0	0	0	0	0	0	0	0	0	0	0	0	0	0	0	1	0	0	0	0	0	Q96BR1.1				TRUE	DB Search	0 0 33 0 0 0 0 0 0 6 5	ILLDSVGHVVL
ILLDVKTRL	46.18	1069.69	9	77.8	9	-11.9063	0.5531	-1.8	357.569	357.57	3	54.6848	54.6697	89500	87300							16100				58300	110000								17700			525000	592000							126000				383000	798000								154000			16481	FL639_IPP80_PB_W632_4_even_20171022004229.raw	6	1	1	0	0	0	0	0	0	1	0	0	0	1	1	0	0	0	0	0	0	0	1	0	0	Q04695.2;P08779.4;P02533.4				TRUE	DB Search	5 6 39 54 48 25 2 0 0	ILLDVKTRL
ILLEGTMNL	78.65	1018.54	9	55.6	9	5.9803	0.8051	1.3	1019.55	1019.54	1	73.9794	73.8645			222000	196000			78300	80100			188000	181000			52300	94400			194000	118000			117000	241000			1610000	720000			603000	347000			649000	643000			218000	397000			722000	436000			465000	894000	23854	FL638_IPP80_PB_W632_3_odd_20171021180433.raw	14	0	0	2	1	0	0	2	1	0	0	1	1	0	0	1	1	0	0	1	1	0	0	1	1	O75448.1		Oxidation (M)	M7:Oxidation (M):1000.00	TRUE	DB Search	0 0 25 12 8 11 18 0 0	ILLEGTM(+15.99)NL
ILLEHIIM	43.71	980.573	8	100	8	-2.3441	0.5377	0.9	491.294	491.295	2	77.5269	77.5024													42100	42100		37400					125000	67800		74900													243000	281000		210000					1060000	395000		405000	25357	FL641_IPP80_PB_W632_6_even_20171022101843.raw	6	0	0	0	0	0	0	0	0	0	0	0	0	1	1	0	1	0	0	0	0	1	1	0	1	Q9Y6X3.2				TRUE	DB Search	5 29 6 6 2 57 8 5	ILLEHIIM
ILLEHKVVL	35.65	1062.68	9	100	9	-7.3427	0.5166	-0.3	532.347	532.347	2	50.8479	50.8219	3090000	2580000			2700000	2390000	9430		1530000	1900000			1780000	3350000			623000	2520000			524000	2530000			17600000	15500000			13600000	14200000	121000		8020000	11100000			10600000	20500000			4190000	15100000			4890000	13200000			14987	FL636_IPP80_PB_W632_1_even_20171021101813.raw	23	2	2	0	0	2	2	1	0	2	2	0	0	2	2	0	0	1	2	0	0	1	2	0	0	Q8WXG6.2				TRUE	DB Search	5 68 29 29 11 4 21 38 5	ILLEHKVVL
ILLEHNYAL	58.64	1084.59	9	88.9	9	-2.0042	0.6864	-0.1	543.303	543.304	2	60.8263	60.8271							156000				187000				211000		409000	682000	235000			209000	190000								698000				742000				925000		1830000	3520000	898000			1120000	748000		18953	FL640_IPP80_PB_W632_5_even.raw	9	0	0	0	0	0	0	1	0	0	0	1	0	0	0	1	0	2	1	1	0	0	1	1	0	O15047.3				TRUE	DB Search	5 19 4 4 0 3 20 17 5	ILLEHNYAL
ILLEKEAEL	51.9	1056.61	9	77.8	9	-5.5546	0.6964	0.6	529.311	529.312	2	57.5503	57.4979	629000	985000	860000	988000	175000	173000	423000	579000	557000	583000	1090000	1310000	780000	1150000	621000	1290000	507000	827000	1080000	823000	394000	437000	933000	1690000	3110000	5140000	4370000	5090000	1020000	1150000	2050000	3000000	3170000	3110000	5240000	6790000	4520000	6370000	2930000	6130000	2700000	4240000	6400000	3830000	2090000	2150000	5040000	8520000	17384	FL639_IPP80_PB_W632_4_odd.raw	34	1	1	2	2	1	1	2	1	1	1	2	2	1	1	2	1	1	1	3	1	1	1	2	2	Q15019.1				TRUE	DB Search	5 34 28 18 1 1 2 6 5	ILLEKEAEL
ILLEMIHSI	54.69	1067.6	9	100	9	0.1644	0.673	0.4	534.81	534.811	2	80.3348	80.3478									119000	46000							99500	54100			70400												619000	344000							542000	502000			565000				26539	FL640_IPP80_PB_W632_5_even.raw	6	0	0	0	0	0	0	0	0	1	1	0	0	0	0	0	0	1	1	0	0	1	1	0	0	O95816.1				TRUE	DB Search	5 31 36 16 5 5 13 5 5	ILLEMIHSI
ILLFKSG	24.78	776.48	7	71.4	7	-5.5408	0.6555	-0.8	389.247	389.247	2	56.0062	56.0813	17000							68100		9920		83500				107000			25900	19700				32100	124000							361000		106000		385000				463000			141000	113000				163000	16980	FL641_IPP80_PB_W632_6_odd_20171022082859.raw	10	1	0	0	0	0	0	0	1	0	1	0	1	1	0	0	1	0	0	1	1	0	0	1	1	Q96FJ2.1;P63167.1				TRUE	DB Search	5 13 27 27 2 0 0	ILLFKSG
ILLHQVEAL	50.74	1034.61	9	77.8	9	-7.7531	0.7386	1.2	518.314	518.314	2	60.358	60.403	78000	106000							30300	27100			34300	92400			27000								535000	713000							248000	297000			323000	725000			148000								18773	FL639_IPP80_PB_W632_4_even_20171022004229.raw	8	1	1	0	0	0	0	0	0	1	1	0	0	1	1	0	0	1	0	0	0	1	0	0	0	Q9Y5P6.2				TRUE	DB Search	3 3 0 0 6 13 17 18 5	ILLHQVEAL
ILLILPA	25.74	751.521	7	0	7	-66.5124	0.129	8.1	752.534	752.534	1	24.0403	24.0403																																																	4450	FL636_IPP80_PB_W632_1_even_20171021101813.raw	2	0	1	0	0	0	0	0	0	0	0	0	0	0	1	0	0	0	0	0	0	0	0	0	0	Q8NGH7.4				TRUE	DB Search	0 0 0 0 0 0 0	ILLILPA
ILLKALTNL	42.46	997.654	9	100	9	-4.8905	0.8023	0.3	499.834	499.834	2	72.8493	72.8389			731000				377000	191000			355000				300000				208000	68800							2420000				1570000	686000			1140000				1360000				774000	326000					23608	FL637_IPP80_PB_W632_2_odd.raw	7	0	0	1	0	0	0	1	1	0	0	1	0	0	0	1	0	0	0	1	1	0	0	0	0	Q9UBQ5.1				TRUE	DB Search	5 24 18 3 3 10 9 9 5	ILLKALTNL
ILLKDII	23.14	826.553	7	85.7	7	-2.5641	0.645	0.3	414.284	414.283	2	74.917	74.8163			77400																								294000																						24297	FL636_IPP80_PB_W632_1_odd.raw	2	0	0	1	0	0	0	0	0	0	0	0	1	0	0	0	0	0	0	0	0	0	0	0	0	Q8NDM7.3				TRUE	DB Search	5 27 54 0 6 13 5	ILLKDII
ILLKDIL	23.14	826.553	7	85.7	7	-3.7675	0.6298	0.3	414.284	414.283	2	74.917	74.8163			77400																								294000																						24297	FL636_IPP80_PB_W632_1_odd.raw	2	0	0	1	0	0	0	0	0	0	0	0	1	0	0	0	0	0	0	0	0	0	0	0	0	Q13315.4				TRUE	DB Search	5 27 54 0 6 13 5	ILLKDIL
ILLKDILSV	48.88	1012.65	9	100	9	0.5904	0.7483	1.4	507.335	507.334	2	81.2064	81.2156		1600000			1010000	931000	14000		7330				2320000	2420000			2240000	1080000			2860000	1550000				35400000			26500000	21900000	506000		109000				33000000	40900000			39900000	14800000			40800000	33000000			27100	FL636_IPP80_PB_W632_1_even_20171021101813.raw	15	1	1	0	0	1	2	1	0	2	0	0	0	2	1	0	0	1	1	0	0	1	1	0	0	Q13315.4				TRUE	DB Search	5 25 17 6 13 72 54 67 5	ILLKDILSV
ILLKDSIQL	44.93	1041.64	9	77.8	9	-9.0577	0.7282	0.5	521.829	521.83	2	67.5084	67.4704	35000				37900				23000				41600				40900				24200				232000				194000				159000				196000				250000				128000				21556	FL640_IPP80_PB_W632_5_even.raw	6	1	0	0	0	1	0	0	0	1	0	0	0	1	0	0	0	1	0	0	0	1	0	0	0	Q5JWR5.1				TRUE	DB Search	5 28 25 0 0 7 39 27 5	ILLKDSIQL
ILLPEPSIRSV	50.98	1222.73	11	45.5	11	-2.7897	0.7702	-0.2	612.371	612.372	2	68.5922	68.547			365000	397000			525000	696000			366000	470000			163000	318000			322000	269000			240000	401000			1220000	1430000			1700000	2400000			1300000	1790000			584000	1220000			1230000	933000			895000	1390000	22008	FL640_IPP80_PB_W632_5_odd.raw	12	0	0	1	1	0	0	1	1	0	0	1	1	0	0	1	1	0	0	1	1	0	0	1	1	P25098.2				TRUE	DB Search	2 2 20 6 6 1 1 1 0 0 0	ILLPEPSIRSV
ILLPIVQKA	24.39	993.659	9	77.8	9	-5.9105	0.7594	0.4	497.837	497.837	2	65.2436	65.2814	49800				25700																				219000				143000																				20787	FL636_IPP80_PB_W632_1_even.raw	2	1	0	0	0	1	0	0	0	0	0	0	0	0	0	0	0	0	0	0	0	0	0	0	0	Q5FWF4.2				TRUE	DB Search	5 9 37 4 4 6 5 0 0	ILLPIVQKA
ILLPRIIEA	36.77	1036.66	9	77.8	9	-6.2997	0.8516	-0.6	519.339	519.34	2	74.2062	74.2211			233000	90000			56400	57200			35000	31700			47300	106000								44200			1050000	424000			242000	240000			191000	159000			184000	493000								241000	24085	FL639_IPP80_PB_W632_4_odd_20171021225244.raw	10	0	0	2	1	0	0	1	1	0	0	1	1	0	0	1	1	0	0	0	0	0	0	0	1	Q8NBS3.2				TRUE	DB Search	5 31 87 1 0 4 4 5 5	ILLPRIIEA
ILLPYVSKV	59.84	1030.64	9	77.8	9	-7.3708	0.7177	-1.3	516.328	516.329	2	69.2688	69.274			4270000	4640000	94500	96900	4670000	5510000			2880000	3380000	79800	212000	3490000	6480000	64700	97200	4690000	3860000	59900	73900	3270000	5710000			14400000	35000000	418000	512000	19600000	22200000			11300000	12800000	375000	1000000	14200000	24800000	304000	497000	18400000	14800000	257000	366000	11800000	22800000	22237	FL637_IPP80_PB_W632_2_even_20171021150617.raw	21	0	0	1	2	1	1	1	1	0	0	1	1	1	1	1	1	1	1	1	1	1	1	1	1	Q9BSA9.1				TRUE	DB Search	5 13 49 8 8 9 3 1 1	ILLPYVSKV
ILLQGRLYL	46.24	1087.68	9	77.8	9	-6.0806	0.8036	-0.5	544.845	544.846	2	71.7975	71.7706	228000	56500	482000	86600	626000	120000	3290000	635000	317000		2730000	783000	217000	178000	620000	201000	682000	260000	6750000	952000	556000	401000	4380000	4080000	1010000	272000	1460000	377000	2300000	525000	12000000	2320000	1300000		9240000	3000000	801000	696000	2080000	811000	2730000	985000	42100000	3700000	2050000	2020000	28100000	15000000	23024	FL638_IPP80_PB_W632_3_odd.raw	34	1	1	1	1	2	1	1	1	1	0	1	1	1	1	1	1	2	1	5	1	1	2	5	1	Q8IYS0.2;Q96CP6.2;Q3KR37.1				TRUE	DB Search	5 27 45 23 1 0 4 3 3	ILLQGRLYL
ILLQQQQQL	31.46	1110.64	9	77.8	9	0.5271	0.942	0.5	1111.65	1111.65	1	63.1499	63.0998			444000	573000			277000	579000			238000	434000			272000	666000			185000	302000			169000	535000			1970000	2890000			1320000	3070000			1110000	2050000			1150000	3120000			876000	1630000			828000	3100000	19655	FL639_IPP80_PB_W632_4_odd_20171021225244.raw	20	0	0	2	2	1	0	1	2	0	0	1	2	0	0	1	2	0	0	1	2	0	0	1	2	Q7Z5L9.2				TRUE	DB Search	0 0 25 25 26 16 9 3 3	ILLQQQQQL
ILLSKAETV	39.83	972.586	9	66.7	9	-4.4955	0.715	-0.5	487.3	487.3	2	48.2706	48.337					14200				21800								41000	36800		124000	16300								136000				185000								233000	252000		724000	223000				14005	FL640_IPP80_PB_W632_5_even_20171022053043.raw	6	0	0	0	0	1	0	0	0	1	0	0	0	0	0	0	0	1	1	0	1	1	0	0	0	A6NFA0.2				TRUE	DB Search	5 11 12 4 0 0 0 2 2	ILLSKAETV
ILLTEPGQVKL	60.28	1209.73	11	63.6	11	-3.8912	0.7855	-0.1	605.874	605.874	2	67.4716	67.4716							46400		27700		50200	55500			9940				26500				15000								371000		169000		287000	319000			83500				142000				110000		21229	FL640_IPP80_PB_W632_5_odd_20171022034052.raw	10	0	0	1	0	0	0	2	0	1	0	1	1	0	0	1	0	0	0	1	1	0	0	1	0	Q9H2K8.2;Q7L7X3.1				TRUE	DB Search	5 14 75 20 20 0 0 0 0 4 4	ILLTEPGQVKL
ILMDERTFL	43.49	1152.58	9	77.8	9	-2.9388	0.744	-0.2	577.3	577.3	2	62.6848	62.6347			42300								38600				19900				64200				21600				162000								175000				202000				304000				118000		19476	FL636_IPP80_PB_W632_1_odd.raw	6	0	0	1	0	0	0	0	0	0	0	1	0	0	0	2	0	0	0	1	0	0	0	1	0	Q70CQ2.2		Oxidation (M)	M3:Oxidation (M):1000.00	TRUE	DB Search	5 58 35 19 3 0 0 5 5	ILM(+15.99)DERTFL
ILMDKERLL	33.36	1145.65	9	77.8	9	-2.9848	0.2515	0.8	382.89	382.89	3	44.0106	44.0558																	21000																								134000								12336	FL640_IPP80_PB_W632_5_even.raw	2	0	0	0	0	0	0	0	0	0	0	0	0	1	0	0	0	1	0	0	0	0	0	0	0	Q9NY61.1		Oxidation (M)	M3:Oxidation (M):1000.00	TRUE	DB Search	5 24 64 23 23 8 0 0 5	ILM(+15.99)DKERLL
ILMEHIHKLKA	55.09	1347.77	11	81.8	11	0.0745	0.2933	0.1	450.264	450.263	3	30.588	30.5386			353000	220000			109000				165000	115000				88200				89600							1580000	1260000			561000				904000	596000				433000				554000					6942	FL636_IPP80_PB_W632_1_odd_20171021082828.raw	8	0	0	1	2	0	0	1	0	0	0	1	1	0	0	0	1	0	0	0	1	0	0	0	0	P84098.1		Oxidation (M)	M3:Oxidation (M):1000.00	TRUE	DB Search	5 64 24 24 13 13 11 10 10 0 0	ILM(+15.99)EHIHKLKA
ILMEQIKLL	43.54	1115.66	9	44.4	9	-8.1408	0.5078	-1.2	558.838	558.299	2	68.4915	68.4646																		41600			9530																					233000			81600				21956	FL640_IPP80_PB_W632_5_even_20171022053043.raw	2	0	0	0	0	0	0	0	0	0	0	0	0	0	0	0	0	0	1	0	0	1	0	0	0	Q8IWJ2.4		Oxidation (M)	M3:Oxidation (M):1000.00	TRUE	DB Search	2 2 1 0 0 1 1 8 5	ILM(+15.99)EQIKLL
ILMGVLKEV	59.59	1016.59	9	100	9	-4.6459	0.6465	-0.5	509.304	509.305	2	59.6935	59.9176			617000	744000			394000	552000			663000	858000			237000	443000			1100000	885000			559000	1270000			1760000	2130000			1230000	1780000			2340000	2740000			709000	1210000			7170000	2200000			1990000	3030000	18384	FL639_IPP80_PB_W632_4_odd_20171021225244.raw	13	0	0	1	1	0	0	1	1	0	0	1	1	0	0	1	1	0	0	2	1	0	0	1	1	O43143.2		Oxidation (M)	M3:Oxidation (M):1000.00	TRUE	DB Search	5 59 39 3 3 20 4 4 5	ILM(+15.99)GVLKEV
ILMHHPPQV	74.61	1086.56	9	88.9	9	-0.4942	0.6614	0.8	544.29	544.29	2	31.4692	31.4785				316000			213000	293000			211000	271000			98100		182000	28000	373000	269000	159000	247000	136000	285000				1650000			1090000	1620000			728000	1300000			573000		1220000	225000	1960000	1030000	801000	1680000	797000	1470000	7368	FL640_IPP80_PB_W632_5_even.raw	16	0	0	0	1	0	0	1	1	0	0	1	1	0	0	1	0	1	2	1	1	1	2	1	1	Q7Z5Y7.1		Oxidation (M)	M3:Oxidation (M):1000.00	TRUE	DB Search	5 45 14 12 12 18 4 1 5	ILM(+15.99)HHPPQV
ILMIFSHQI	54.75	1116.6	9	100	9	-5.276	0.7317	0.9	559.308	559.307	2	72.0427	71.8117	37700								66600	56400			32700	51900			136000	166000			78700	100000			159000								253000	188000			145000	214000			491000	458000			295000	344000			23201	FL640_IPP80_PB_W632_5_even.raw	10	1	0	0	0	0	0	0	0	1	1	0	0	1	1	0	0	1	2	0	0	1	1	0	0	Q8N3U4.3		Oxidation (M)	M3:Oxidation (M):1000.00	TRUE	DB Search	5 25 56 51 26 23 5 5 5	ILM(+15.99)IFSHQI
ILMSSVKGL	56.82	962.547	9	100	9	-5.4726	0.7149	0.3	482.281	482.281	2	45.8494	45.8571									26700								59300				47200	64000											391000								554000				379000	449000			13040	FL640_IPP80_PB_W632_5_even.raw	6	0	0	0	0	0	0	0	0	2	0	0	0	1	0	0	0	1	0	0	0	1	1	0	0	Q4ZIN3.1		Oxidation (M)	M3:Oxidation (M):1000.00	TRUE	DB Search	5 55 46 10 9 9 7 3 5	ILM(+15.99)SSVKGL
ILMEHIHKLK	47.51	1260.74	10	100	10	-0.2874	0.2539	-1.2	421.253	421.254	3	32.8843	32.9013															18900																								155000										7694	FL639_IPP80_PB_W632_4_odd.raw	1	0	0	0	0	0	0	0	0	0	0	0	0	0	0	1	0	0	0	0	0	0	0	0	0	P84098.1				TRUE	DB Search	5 31 6 6 15 12 5 5 9 5	ILMEHIHKLK
ILMEHIHKLKADK	64.18	1574.9	13	100	13	-0.8917	0.2529	1.8	525.974	525.765	3	31.4938	31.5064																			31300																								209000						7335	FL640_IPP80_PB_W632_5_odd.raw	1	0	0	0	0	0	0	0	0	0	0	0	0	0	0	0	0	0	0	1	0	0	0	0	0	P84098.1				TRUE	DB Search	5 91 16 16 7 7 6 6 4 4 3 3 5	ILMEHIHKLKADK
ILMEHIHKLKADKA	80.21	1645.93	14	71.4	14	0.084	0.4206	-1.2	412.49	412.49	4	32.4294	32.4166			30400				77800				52600	62300			46400	55600			128000	67300			70000	87200			282000				599000				476000	515000			424000	368000			898000	455000			473000	762000	7700	FL640_IPP80_PB_W632_5_odd.raw	12	0	0	1	0	0	0	2	0	0	0	1	2	0	0	1	1	0	0	1	1	0	0	1	1	P84098.1				TRUE	DB Search	5 22 42 42 26 26 22 0 0 11 11 13 0 0	ILMEHIHKLKADKA
ILMEKYLKL	33.68	1149.68	9	77.8	9	-4.5624	0.5243	0.2	384.235	384.235	3	63.54	63.5548												42500				47900				59900			17800	70500												316000				299000				339000			178000	399000	19950	FL641_IPP80_PB_W632_6_odd_20171022082859.raw	6	0	0	0	0	0	0	0	0	0	0	0	2	0	0	0	1	0	0	0	1	0	0	1	1	Q68E01.1				TRUE	DB Search	0 0 25 20 9 9 9 9 5	ILMEKYLKL
ILMGAVIKI	46.48	956.609	9	100	9	-5.2288	0.7966	0.4	479.312	479.312	2	73.2955	73.3055											39500								110000				55900	82000											236000								441000				311000	528000	23891	FL640_IPP80_PB_W632_5_odd.raw	4	0	0	0	0	0	0	0	0	0	0	1	0	0	0	0	0	0	0	1	0	0	0	1	1	Q9Y2E8.4				TRUE	DB Search	5 44 34 5 3 3 19 5 5	ILMGAVIKI
ILMGHSLYM	72.89	1063.52	9	88.9	9	-6.1365	0.6155	-0.2	532.767	532.767	2	63.2769	63.2453																469000																								1900000									19714	FL639_IPP80_PB_W632_4_odd_20171021225244.raw	2	0	0	0	0	0	0	0	0	0	0	0	0	0	0	1	1	0	0	0	0	0	0	0	0	Q9BVV6.4				TRUE	DB Search	5 49 18 16 0 10 45 35 5	ILMGHSLYM
ILMGVLK	22.38	772.488	7	100	7	-0.6043	0.8576	-0.6	387.251	387.251	2	56.1147	56.1534					41600																								258000																				17100	FL637_IPP80_PB_W632_2_even.raw	1	0	0	0	0	1	0	0	0	0	0	0	0	0	0	0	0	0	0	0	0	0	0	0	0	O43143.2				TRUE	DB Search	5 44 22 4 4 12 5	ILMGVLK
ILMRALDSV	41.64	1016.57	9	88.9	9	0.1731	0.7995	2.6	509.293	504.79	2	61.7088	61.7382																						19900																								199000			19186	FL641_IPP80_PB_W632_6_even_20171022101843.raw	1	0	0	0	0	0	0	0	0	0	0	0	0	0	0	0	0	0	0	0	0	0	1	0	0	Q8NCG7.2				TRUE	DB Search	5 21 3 2 0 3 6 13 5	ILMRALDSV
ILNEIVMKL	57.64	1071.64	9	100	9	-2.9312	0.7206	-0.1	536.825	536.825	2	75.2622	75.2753																				85500				139000																				449000				642000	24621	FL641_IPP80_PB_W632_6_odd_20171022082859.raw	2	0	0	0	0	0	0	0	0	0	0	0	0	0	0	0	0	0	0	0	1	0	0	0	1	P43004.2				TRUE	DB Search	5 65 16 16 21 18 18 6 5	ILNEIVMKL
ILNEQAAKV	66.25	984.56	9	77.8	9	-0.2798	0.8714	-0.7	493.287	493.287	2	39.0084	39.0501			76100	63800			91100	97800			77900	86800				66500			113000	79400			74200	109000			581000	1490000			619000	716000			539000	604000				482000			904000	598000			533000	805000	9999	FL640_IPP80_PB_W632_5_odd_20171022034052.raw	14	0	0	1	3	0	0	1	1	0	0	1	1	0	0	1	1	0	0	1	1	0	0	1	1	P20585.4				TRUE	DB Search	5 49 13 6 6 6 6 1 1	ILNEQAAKV
ILNERVELL	43.59	1097.64	9	77.8	9	-4.3431	0.8766	-0.3	549.829	549.83	2	64.3287	64.4061		14700	13600			64000	148000				68800			105000	61900	81200			77700			61600				288000	120000			431000	596000				273000			589000	306000	355000			380000			505000			20305	FL637_IPP80_PB_W632_2_even_20171021150617.raw	10	0	1	1	0	0	1	1	0	0	0	1	0	0	1	1	1	0	0	1	0	0	1	0	0	Q8NF91.4				TRUE	DB Search	5 45 6 2 0 1 3 22 5	ILNERVELL
ILNEVDISV	39.1	1000.54	9	55.6	9	2.4611	0.829	-1.2	1001.55	1001.55	1	79.0982	79.1155	71400	60700			123000	103000			145000	60300			129000	112000			204000	127000			143000	102000			320000	334000			621000	605000			764000	287000			607000	601000			1170000	612000			707000	455000			26145	FL637_IPP80_PB_W632_2_even_20171021150617.raw	12	1	1	0	0	1	1	0	0	1	1	0	0	1	1	0	0	1	1	0	0	1	1	0	0	O94915.2				TRUE	DB Search	0 0 42 56 11 11 3 0 0	ILNEVDISV
ILNGHSL	35.79	752.418	7	71.4	7	-5.3774	0.7121	-0.1	377.216	377.216	2	35.1385	35.1385								35600							62900	126000				10700												444000							791000	1190000				88700					8638	FL641_IPP80_PB_W632_6_odd.raw	5	0	0	0	0	0	0	0	1	0	0	0	0	0	0	1	1	0	0	0	1	0	0	1	0	O95202.1				TRUE	DB Search	5 33 16 16 0 0 5	ILNGHSL
ILNHFDVQL	56.87	1097.59	9	77.8	9	-6.6163	0.9361	1.2	549.801	549.802	2	68.0468	68.0192			71800								67400	40800			42900												297000								317000	167000			191000										21523	FL639_IPP80_PB_W632_4_odd.raw	4	0	0	1	0	0	0	0	0	0	0	1	1	0	0	1	0	0	0	0	0	0	0	0	0	O75691.3				TRUE	DB Search	5 3 0 0 6 8 64 24 5	ILNHFDVQL
ILNKQEFFV	64.94	1136.62	9	100	9	-6.5225	0.6955	-0.2	569.319	569.319	2	63.5546	63.5228			108000	180000			216000	391000			189000	258000			275000	527000			634000	634000			416000	791000			478000	874000			1070000	1610000			833000	1240000			1170000	2210000			2470000	2970000			1890000	3330000	19825	FL639_IPP80_PB_W632_4_odd_20171021225244.raw	12	0	0	1	1	0	0	1	1	0	0	1	1	0	0	1	1	0	0	1	1	0	0	1	1	P42566.2				TRUE	DB Search	5 31 11 4 4 9 52 23 5	ILNKQEFFV
ILNNADVAL	64.35	941.518	9	44.4	9	0.5678	0.8449	0.6	942.526	942.526	1	67.7302	67.8156			31700	34400			217000								14600												159000	197000			2770000								109000										21443	FL639_IPP80_PB_W632_4_odd.raw	4	0	0	1	1	0	0	1	0	0	0	0	0	0	0	1	0	0	0	0	0	0	0	0	0	Q9BS26.1				TRUE	DB Search	0 0 31 19 19 27 0 0 0	ILNNADVAL
ILNNKIPEA	74.79	1010.58	9	88.9	9	-2.5539	0.7103	0.5	506.296	506.296	2	44.2784	44.3067	714000	869000	36700		607000	688000			466000	395000		47800	817000	1040000	28500	74200	822000	956000		32900	669000	800000			3490000	4620000	175000		3000000	4250000			2210000	2000000		290000	3740000	5420000	180000	373000	4090000	4940000		209000	3370000	4120000			12304	FL637_IPP80_PB_W632_2_even_20171021150617.raw	18	1	1	1	0	1	1	1	0	1	1	0	1	1	1	1	1	1	1	0	1	1	1	0	0	Q96JI7.3				TRUE	DB Search	5 16 6 5 5 44 3 1 3	ILNNKIPEA
ILNNLKAFL	50.97	1044.63	9	77.8	9	-4.9303	0.6901	0	523.324	523.324	2	74.7464	74.7826													35300				22300																				166000				135000								24439	FL639_IPP80_PB_W632_4_even.raw	2	0	0	0	0	0	0	0	0	0	0	0	0	1	0	0	0	1	0	0	0	0	0	0	0	O94952.2				TRUE	DB Search	5 12 8 3 3 0 0 4 5	ILNNLKAFL
ILNPEVVTV	48.64	982.57	9	44.4	9	2.289	0.6713	2.4	983.58	983.578	1	74.1473	74.0265	145000	222000	21000	16000	164000	242000	36900	59000	111000	119000	20200	19300	109000	173000	11400	21000	117000	168000		16800	81200	89100			733000	1050000	120000	136000	807000	1240000	236000	279000	1120000	586000	123000	137000	541000	806000	86300	124000	596000	831000		94500	831000	444000			24145	FL639_IPP80_PB_W632_4_even.raw	23	1	1	1	1	1	1	1	1	2	1	1	1	1	1	1	1	1	1	0	1	2	1	0	0	Q9UK61.3				TRUE	DB Search	0 0 25 3 3 11 0 0 0	ILNPEVVTV
ILNPHVHLV	50.53	1040.61	9	77.8	9	-5.3376	0.4687	-1.5	347.878	347.878	3	46.5104	46.4882				32600			99500	82100			72200	70700				123000	24600	43300	313000	94000	20200	43000	167000	138000				339000			492000	569000			439000	386000				953000	202000	406000	2110000	582000	223000	494000	1130000	851000	13177	FL641_IPP80_PB_W632_6_odd_20171022082859.raw	15	0	0	0	1	0	0	1	1	0	0	1	1	1	0	0	1	1	1	1	1	1	1	1	1	Q13557.3				TRUE	DB Search	0 0 7 49 21 21 16 9 5	ILNPHVHLV
ILNPVTTKL	46.56	997.617	9	100	9	-4.0478	0.8135	-0.6	499.816	499.816	2	56.4212	56.3553	84400		77300		116000	182000			61500	103000			71500	191000	24400	82100		130000			63600	64700			480000		351000		934000	1320000			534000	632000			1010000	1130000	171000	542000		781000			327000	418000			16999	FL636_IPP80_PB_W632_1_odd.raw	14	1	0	1	0	1	1	0	0	1	1	0	0	2	1	1	1	0	1	0	0	1	1	0	0	Q96IC2.1				TRUE	DB Search	5 35 91 8 8 8 7 7 5	ILNPVTTKL
ILNSTTIEI	52.4	1002.56	9	44.4	9	2.2072	0.7683	0.8	1003.57	1003.57	1	75.4959	75.4511		284000			241000	268000	45000			162000			85600	119000			74000									1570000			1370000	1410000	300000			896000			509000	1210000			773000								24682	FL637_IPP80_PB_W632_2_even.raw	13	1	1	0	0	1	1	1	0	1	1	0	0	1	1	1	0	2	0	0	0	1	0	0	0	P11388.3				TRUE	DB Search	0 0 98 44 10 10 0 0 0	ILNSTTIEI
ILNTIYEKV	49.69	1091.62	9	100	9	-1.944	0.7973	0	546.819	546.819	2	55.4625	55.4844			42700				37100				30100				31600				32700								223000				260000				177000				171000				236000						16596	FL639_IPP80_PB_W632_4_odd.raw	5	0	0	1	0	0	0	1	0	0	0	1	0	0	0	1	0	0	0	1	0	0	0	0	0	Q4KMQ2.2				TRUE	DB Search	5 47 15 15 15 8 8 4 4	ILNTIYEKV
ILNTTEFHL	39.81	1086.57	9	100	9	-1.5862	0.624	-0.4	544.293	544.293	2	68.6591	68.6463			409000					609000				395000				379000			243000	194000				253000			1170000					1500000				1020000				1190000			784000	584000				977000	21985	FL641_IPP80_PB_W632_6_odd_20171022082859.raw	7	0	0	1	0	0	0	0	1	0	0	0	1	0	0	0	1	0	0	1	1	0	0	0	1	Q9P2S5.1				TRUE	DB Search	5 33 22 16 8 8 13 15 5	ILNTTEFHL
ILPARKVP	18.34	892.586	8	37.5	8	12.0038	0.1605	-0.3	447.3	447.3	2	46.7335	46.7509													138000	92300			28700				20700	42800															900000	1010000			394000				219000	324000			13294	FL641_IPP80_PB_W632_6_even_20171022101843.raw	5	0	0	0	0	0	0	0	0	0	0	0	0	1	1	0	0	1	0	0	0	1	1	0	0	O95782.3				TRUE	DB Search	5 18 0 0 0 8 0 0	ILPARKVP
ILPDTYQHL	79.22	1098.57	9	55.6	9	-0.6217	0.5897	0.4	550.293	550.293	2	57.5121	57.4623			143000				300000				246000	279000			141000						82000						695000				1520000				1350000	1310000			768000						756000				17521	FL637_IPP80_PB_W632_2_odd.raw	11	0	0	1	0	0	0	2	0	1	0	2	1	0	0	1	0	2	0	0	0	1	0	0	0	Q13191.2				TRUE	DB Search	0 0 16 12 3 2 2 1 1	ILPDTYQHL
ILPEKVARV	45.46	1023.64	9	55.6	9	-2.9521	0.7729	0	512.829	512.829	2	37.0287	37.0845	497000	631000			642000	626000			430000	449000			186000	520000			385000	494000			245000	158000			4140000	5740000			4880000	6300000			3610000	4710000			2010000	4960000			2810000	3350000			1800000	1630000			9586	FL639_IPP80_PB_W632_4_even.raw	22	2	2	0	0	2	2	0	0	2	2	0	0	1	2	0	0	2	2	0	0	2	1	0	0	Q6PHR2.2				TRUE	DB Search	5 8 6 6 3 1 0 0 0	ILPEKVARV
ILPERFL	41.29	886.528	7	57.1	7	-5.7832	0.924	-1.5	444.27	444.271	2	62.8586	62.8411			48900				98500	90900																			227000				450000	451000																	19645	FL637_IPP80_PB_W632_2_odd.raw	4	0	0	1	0	1	0	1	1	0	0	0	0	0	0	0	0	0	0	0	0	0	0	0	0	Q8NBQ5.3				TRUE	DB Search	3 3 10 3 0 0 1	ILPERFL
ILPERFLAV	48.21	1056.63	9	66.7	9	-8.1217	0.9342	1.1	529.324	529.324	2	71.2597	71.228			832000	988000			555000	841000			597000	742000			488000	952000			941000	779000			642000	1110000			2990000	4330000			2060000	3720000			2020000	3230000			1740000	4030000			4330000	3780000			2980000	4560000	23079	FL637_IPP80_PB_W632_2_odd_20171021131633.raw	12	0	0	1	1	0	0	1	1	0	0	1	1	0	0	1	1	0	0	1	1	0	0	1	1	Q8NBQ5.3				TRUE	DB Search	3 3 4 2 0 0 1 2 2	ILPERFLAV
ILPKGSARV	36.42	939.587	9	44.4	9	-0.8362	0.6459	0	470.8	470.801	2	30.3009	30.286			187000	106000			46000	59800			39800	55300			34100	62100			28600	24900			11300	26200			1550000	848000			442000	531000			287000	497000			322000	489000			240000	227000			104000	300000	6594	FL638_IPP80_PB_W632_3_odd_20171021180433.raw	12	0	0	1	1	0	0	1	1	0	0	1	1	0	0	1	1	0	0	1	1	0	0	1	1	Q96L91.4				TRUE	DB Search	5 9 13 13 1 0 0 0 0	ILPKGSARV
ILPKSLISV	46.03	968.627	9	77.8	9	-7.9039	0.6604	0.3	485.321	485.322	2	65.2762	65.2214	184000	302000	25500	38700	176000	237000	38300	53800	138000	128000	18200	30500	148000	310000		29200	116000	183000	20500		105000	115000			693000	1110000	87200	136000	555000	919000	121000	222000	411000	488000	81600	108000	544000	1360000		113000	389000	652000	86200		391000	497000			20763	FL636_IPP80_PB_W632_1_even.raw	20	1	1	1	1	1	1	1	1	1	1	1	1	1	1	0	1	1	1	1	0	1	1	0	0	P15260.1				TRUE	DB Search	4 4 4 1 1 11 6 8 5	ILPKSLISV
ILPPDIGKL	39.91	964.596	9	44.4	9	-5.2306	0.8389	0.8	483.305	483.305	2	66.4428	66.4577		60100																								349000																							21224	FL636_IPP80_PB_W632_1_even_20171021101813.raw	2	1	1	0	0	0	0	0	0	0	0	0	0	0	0	0	0	0	0	0	0	0	0	0	0	Q15404.3				TRUE	DB Search	0 0 18 2 2 1 1 1 2	ILPPDIGKL
ILPTLVIKL	22.61	1008.69	9	77.8	9	-4.2029	0.527	0.2	505.355	505.337	2	81.0742	81.0832						2590																								86000																			26931	FL637_IPP80_PB_W632_2_even_20171021150617.raw	1	0	0	0	0	0	1	0	0	0	0	0	0	0	0	0	0	0	0	0	0	0	0	0	0	Q13286.1				TRUE	DB Search	0 0 6 5 2 2 2 3 5	ILPTLVIKL
ILQALAVHL	51.41	976.607	9	100	9	-6.3996	0.811	1.2	489.311	489.311	2	71.2116	71.2241			67800	23300			48700				46300	16900			38300	35100			74600	33100			36800	47700			568000	160000			254000				285000	124000			172000	399000			489000	175000			255000	288000	22759	FL641_IPP80_PB_W632_6_odd.raw	15	0	0	3	1	0	0	1	0	0	0	1	1	0	1	1	2	0	0	1	1	0	0	1	1	Q9NX46.1				TRUE	DB Search	5 38 78 35 35 32 32 5 5	ILQALAVHL
ILQDEQYLM	47.13	1167.55	9	77.8	9	8.7086	0.8924	2.3	1168.56	1168.56	1	64.559	64.6112		24600																								235000																							20486	FL636_IPP80_PB_W632_1_even_20171021101813.raw	1	0	1	0	0	0	0	0	0	0	0	0	0	0	0	0	0	0	0	0	0	0	0	0	0	Q8WV16.3		Oxidation (M)	M9:Oxidation (M):1000.00	TRUE	DB Search	0 0 28 15 15 11 11 40 5	ILQDEQYLM(+15.99)
ILQDGRIFI	57.06	1073.62	9	77.8	9	-6.4454	0.813	0.1	537.819	537.819	2	69.8707	69.8461	398000	490000	518000	629000	992000	1140000	612000	852000	422000	475000	183000	590000			409000	721000	328000	499000	750000	596000			481000	903000	1990000	2370000	2190000	2830000	9180000	5520000	2790000	4010000	2050000	2110000	830000	2600000			1770000	3010000	1640000	2350000	3020000	5180000			1820000	7640000	22344	FL639_IPP80_PB_W632_4_odd_20171021225244.raw	28	1	1	2	2	2	1	2	2	1	1	1	2	0	0	1	1	1	1	1	2	0	0	1	2	P14678.2;P63162.1				TRUE	DB Search	5 34 39 18 0 0 5 5 5	ILQDGRIFI
ILQDLTFVHL	49.48	1197.68	10	100	10	0.0823	0.8422	0.2	599.845	599.845	2	81.0705	81.119																	130000																								2420000								26848	FL640_IPP80_PB_W632_5_even.raw	6	0	0	0	0	1	0	0	0	1	0	0	0	0	0	0	0	1	1	0	0	1	1	0	0	Q13905.3				TRUE	DB Search	5 5 9 3 3 3 3 4 13 5	ILQDLTFVHL
ILQDRLNQV	65.34	1097.62	9	88.9	9	1.2505	0.8214	1.2	549.818	549.817	2	47.8933	47.8321	830000	979000		134000	256000	267000		26200					631000	941000		204000	91400					87100			4370000	5570000		722000	1570000	1730000		236000					3290000	5060000		1090000	580000					638000			13801	FL636_IPP80_PB_W632_1_even_20171021101813.raw	11	1	1	0	1	1	1	0	1	0	0	0	0	1	1	0	1	1	0	0	0	0	1	0	0	Q99741.1				TRUE	DB Search	5 37 20 4 0 4 4 13 5	ILQDRLNQV
ILQDYTHEF	59.8	1164.55	9	100	9	2.1651	0.6451	0.8	583.28	583.07	2	61.5	61.5469	9720																								110000																								19299	FL636_IPP80_PB_W632_1_even.raw	2	1	0	0	0	0	0	0	0	0	0	0	0	0	0	0	0	0	1	0	0	0	0	0	0	O95249.1				TRUE	DB Search	5 32 26 8 8 11 3 3 5	ILQDYTHEF
ILQEHVDLHL	58.19	1215.66	10	10	10	-0.6129	0.5515	-1.6	406.227	405.899	3	56.8302	56.7874					49800				37200					69800			112000	120000			48900								472000				354000					557000			657000	820000			316000				17354	FL637_IPP80_PB_W632_2_even.raw	6	0	0	0	0	1	0	0	0	1	0	0	0	0	1	0	0	1	1	0	0	1	0	0	0	Q96AP4.1				TRUE	DB Search	2 1 1 1 1 1 1 1 1 1	ILQEHVDLHL
ILQEKLQ	34.76	870.518	7	100	7	0.8665	0.7462	-0.2	436.266	436.265	2	36.8473	36.8163							113000																								872000																		9354	FL637_IPP80_PB_W632_2_odd.raw	2	0	0	1	0	0	0	1	0	0	0	0	0	0	0	0	0	0	0	0	0	0	0	0	0	Q4LE39.2				TRUE	DB Search	5 58 53 36 15 12 5	ILQEKLQ
ILQEKLQEI	53.81	1112.64	9	100	9	-3.9315	0.6702	-0.1	557.329	557.33	2	54.8824	54.7974			1290000	1480000			2280000	2080000			1680000	2000000			846000	1610000			3460000	2520000			1930000	3300000			6360000	7190000			12900000	10700000			8580000	9280000			3720000	7550000			16400000	11300000			9270000	16100000	16209	FL640_IPP80_PB_W632_5_odd_20171022034052.raw	13	0	0	1	1	0	0	2	1	0	0	1	1	0	0	1	1	0	0	1	1	0	0	1	1	Q4LE39.2				TRUE	DB Search	5 50 42 20 5 9 9 15 5	ILQEKLQEI
ILQEREYR	62.91	1105.59	8	0	8	0.4228	0.7702	0.3	553.802	553.802	2	29.4187	29.4564			182000	184000			495000	555000			42600				77400	190000			12600	18300			16000				1510000	1330000			3900000	4240000			338000				551000	1410000			184000	155000			150000		6454	FL637_IPP80_PB_W632_2_odd.raw	18	0	0	2	2	0	0	2	2	0	0	1	1	0	0	2	2	0	0	2	1	0	0	1	0	P51531.2;P51532.2				TRUE	DB Search	1 1 0 0 0 1 1 1	ILQEREYR
ILQERIPWV	52.52	1152.67	9	88.9	9	-7.5671	0.8017	0.4	577.34	577.34	2	71.9839	71.943		49100			28500								175000				119000									299000			156000								548000				421000								23334	FL639_IPP80_PB_W632_4_even.raw	10	1	1	0	0	1	0	0	0	0	1	0	0	1	1	0	0	1	1	0	0	1	1	0	0	O60674.2				TRUE	DB Search	5 32 28 4 1 24 6 6 5	ILQERIPWV
ILQESLIKL	45.82	1055.66	9	100	9	-2.9039	0.6698	-0.4	528.837	528.837	2	70.4765	70.3667			211000	223000			523000	443000			514000	302000			162000	210000			690000	390000			613000	828000			975000	1020000			2280000	1990000			2340000	1260000			701000	875000			3120000	1750000			3480000	3610000	22376	FL640_IPP80_PB_W632_5_odd_20171022034052.raw	15	0	0	1	1	0	0	3	1	0	0	1	1	0	0	1	1	0	0	1	1	0	0	1	2	Q96QG7.1				TRUE	DB Search	5 59 29 16 4 7 8 2 2	ILQESLIKL
ILQHVIDYI	44.36	1112.62	9	100	9	-7.0568	0.8156	1	557.319	557.319	2	70.1163	70.2192								47600												25300												219000												161000					22684	FL637_IPP80_PB_W632_2_odd_20171021131633.raw	2	0	0	0	0	0	0	0	1	0	0	0	0	0	0	0	0	0	0	0	1	0	0	0	0	P47928.1;P41134.3;Q02363.1				TRUE	DB Search	5 5 4 4 18 14 14 29 5	ILQHVIDYI
ILQKELSQL	53.31	1070.63	9	88.9	9	-2.8971	0.6905	0.8	536.324	536.324	2	55.0326	55.0055			105000								68300									62900							467000								421000									467000					16461	FL636_IPP80_PB_W632_1_odd.raw	3	0	0	1	0	0	0	0	0	0	0	1	0	0	0	0	0	0	0	0	1	0	0	0	0	P49454.2				TRUE	DB Search	5 43 39 3 0 16 26 12 5	ILQKELSQL
ILQKKVSVV	36.42	1012.66	9	77.8	9	-1.6433	0.4101	-0.3	507.339	507.339	2	34.2953	34.3031																		25900																								325000							8451	FL640_IPP80_PB_W632_5_even_20171022053043.raw	1	0	0	0	0	0	0	0	0	0	0	0	0	0	0	0	0	0	1	0	0	0	0	0	0	P20702.3				TRUE	DB Search	5 25 10 5 0 0 4 3 3	ILQKKVSVV
ILQNGLETL	66.77	999.56	9	100	9	1.681	0.3583	-0.1	1000.57	1000.57	1	72.3805	72.3653			25600	23100			54500	57100			54600	52200			18100	31900			59200	43800			38000	56900			136000	154000			251000	274000			258000	233000			115000	162000			329000	202000			209000	272000	23541	FL636_IPP80_PB_W632_1_odd_20171021082828.raw	12	0	0	1	1	0	0	1	1	0	0	1	1	0	0	1	1	0	0	1	1	0	0	1	1	Q8WZ60.3				TRUE	DB Search	5 7 18 13 13 26 26 28 5	ILQNGLETL
ILQNKID	42.56	842.486	7	100	7	0.0663	0.5885	-0.5	422.25	422.25	2	34.8485	34.8492			133000	135000			314000	374000			57600	59400			85000	91500			28000					23200			943000	1100000			2220000	2550000			402000	442000			602000	746000			267000					230000	8668	FL636_IPP80_PB_W632_1_odd_20171021082828.raw	10	0	0	1	1	0	0	1	1	0	0	1	1	0	0	1	1	0	0	1	0	0	0	0	1	Q2VIR3.2;P41091.3				TRUE	DB Search	5 34 32 27 4 4 5	ILQNKID
ILQNKIDLV	58.46	1054.64	9	100	9	-3.4194	0.7329	-0.1	528.327	528.327	2	58.4973	58.3761	1590000	2640000	1010000	1430000	1610000	2370000	1890000	2290000	1310000	1890000	1410000	1940000	1580000	3190000		1960000	1860000	3030000	1560000	1480000	1420000	1600000	1200000	2220000	8510000	13700000	9160000	7160000	8660000	12200000	18100000	11200000	7010000	9750000	13700000	8910000	7600000	16400000		9560000	8860000	14800000	8550000	6760000	13800000	8270000	12200000	11200000	17684	FL638_IPP80_PB_W632_3_even_20171021195424.raw	32	1	1	3	2	1	1	3	1	1	1	2	2	1	1	0	1	1	1	1	1	2	1	2	1	Q2VIR3.2;P41091.3				TRUE	DB Search	5 49 36 11 3 11 12 22 5	ILQNKIDLV
ILQPMDIHV	60.86	1064.57	9	66.7	9	-1.2135	0.7908	0.7	533.292	533.292	2	68.9565	68.904			52400				71700	86600							41400	82400											225000				372000	429000							181000	443000									21969	FL639_IPP80_PB_W632_4_odd_20171021225244.raw	5	0	0	1	0	0	0	1	1	0	0	0	0	0	0	1	1	0	0	0	0	0	0	0	0	Q709C8.1				TRUE	DB Search	5 0 10 7 7 11 14 1 1	ILQPMDIHV
ILQQHIATV	62.97	1021.59	9	100	9	0.7352	0.6254	0.5	511.803	511.803	2	44.5012	44.4855					126000	132000			116000				68000				156000	151000			85600	94800							885000	971000			830000				521000				885000	1010000			533000	713000			12483	FL637_IPP80_PB_W632_2_even.raw	8	0	0	0	0	1	1	0	0	1	0	0	0	1	0	0	0	1	1	0	0	1	1	0	0	Q9Y575.1				TRUE	DB Search	5 63 10 10 7 36 36 13 5	ILQQHIATV
ILQRVVVHV	21.15	1061.67	9	55.6	9	-2.768	0.4148	-0.8	354.897	354.898	3	43.5505	43.5098			117000	85600				121000				64900				73100			69900					41400			670000	537000				763000				435000				487000			471000					297000	11853	FL639_IPP80_PB_W632_4_odd_20171021225244.raw	9	0	0	1	1	0	0	1	1	0	0	1	1	0	0	0	1	0	0	1	0	0	0	0	1	Q14164.1				TRUE	DB Search	5 17 1 0 1 1 3 2 2	ILQRVVVHV
ILQSFIHDV	62.24	1070.58	9	100	9	-0.9336	0.7438	1.5	536.296	536.296	2	65.1734	65.07	141000	214000	270000	409000	154000		449000	597000	228000	280000	735000	944000	159000	371000	268000	444000	390000	503000	971000	821000	390000	442000	584000	1050000	709000	1010000	1100000	1710000	1340000		1940000	2860000	1000000	1120000	2990000	4040000	721000	1510000	1180000	1900000	1880000	1950000	3810000	3720000	1710000	1590000	2350000	4750000	20583	FL641_IPP80_PB_W632_6_even.raw	24	1	1	1	1	2	0	1	1	1	1	1	1	1	1	1	1	1	1	1	1	1	1	1	1	Q9UPW6.2				TRUE	DB Search	5 71 79 17 17 22 3 2 2	ILQSFIHDV
ILQSLVHLM	44.27	1052.61	9	44.4	9	-4.2566	0.6581	-4.3	527.308	527.308	2	75.967	75.7856			34000																								95900																						24674	FL636_IPP80_PB_W632_1_odd.raw	1	0	0	1	0	0	0	0	0	0	0	0	0	0	0	0	0	0	0	0	0	0	0	0	0	P34820.2;Q7Z5Y6.2				TRUE	DB Search	5 26 73 0 0 12 0 0 0	ILQSLVHLM
ILQSTRLPLI	42.32	1152.72	10	100	10	-9.0629	0.7292	-0.8	577.368	577.244	2	69.0531	69.0841			57100	60700			43400	58100			36500	31000				96600			58400	40000							225000	279000			181000	278000			174000	139000				441000			251000	196000					22221	FL640_IPP80_PB_W632_5_odd.raw	9	0	0	1	1	0	0	1	1	0	0	1	1	0	0	0	1	0	0	1	1	0	0	0	0	P78527.3				TRUE	DB Search	5 19 74 8 3 3 11 19 14 5	ILQSTRLPLI
ILQTLIQRV	47.15	1082.68	9	77.8	9	-6.4803	0.8017	0.3	542.348	542.347	2	62.7393	62.6517	401000	509000			351000	340000			433000	305000			304000	559000			336000	401000			228000	260000			1790000	2030000			1570000	1700000			1610000	1390000			1800000	2690000			1460000	1530000			929000	1190000			19707	FL636_IPP80_PB_W632_1_even_20171021101813.raw	12	1	1	0	0	1	1	0	0	1	1	0	0	1	1	0	0	1	1	0	0	1	1	0	0	Q76L83.1				TRUE	DB Search	5 23 74 25 25 17 4 0 0	ILQTLIQRV
ILRDEPAYI	17.19	1088.59	9	22.2	9	25.2408	0.8492	-0.3	545.3	545.301	2	78.8843	78.8595					31100	18200															35200								181000	115000															248000				26029	FL637_IPP80_PB_W632_2_even.raw	3	0	0	0	0	1	1	0	0	0	0	0	0	0	0	0	0	0	0	0	0	1	0	0	0	Q9C0E4.3				TRUE	DB Search	0 0 0 0 0 0 0 28 5	ILRDEPAYI
ILREDLEEL	39.22	1128.6	9	88.9	9	-4.3447	0.9058	0.3	565.309	565.309	2	62.4715	62.4146	362000	539000			338000	374000			302000	223000			466000	756000			368000	525000			280000	254000			1990000	2690000			1630000	2020000			1630000	1350000			2500000	3730000			1610000	2470000			1580000	1380000			19574	FL639_IPP80_PB_W632_4_even_20171022004229.raw	12	1	1	0	0	1	1	0	0	1	1	0	0	1	1	0	0	1	1	0	0	1	1	0	0	Q9UHQ9.1				TRUE	DB Search	5 5 1 2 2 29 32 64 5	ILREDLEEL
ILREDPAYL	53.25	1088.59	9	66.7	9	-5.4045	0.8662	1.7	545.302	545.301	2	53.9513	53.8911	86900	39900	102000				316000	487000	45200	55200	333000	462000			261000	563000	34400	72000	1300000	1180000			593000	1050000	457000	291000	533000				1590000	2270000	266000	431000	1410000	2040000			1170000	2380000	378000	996000	5570000	5500000			2700000	4760000	16184	FL640_IPP80_PB_W632_5_odd.raw	22	2	1	1	0	0	0	1	1	1	3	1	1	0	0	1	1	1	2	1	1	0	1	1	1	P08567.3				TRUE	DB Search	2 2 0 1 1 13 13 32 5	ILREDPAYL
ILREELQ	49.17	899.508	7	85.7	7	1.8527	0.714	0.9	450.762	450.762	2	41.4885	41.4633					195000	209000	79300				12500																		1350000	1420000	375000				79000														11174	FL637_IPP80_PB_W632_2_even_20171021150617.raw	4	0	0	0	0	1	1	1	0	0	0	1	0	0	0	0	0	0	0	0	0	0	0	0	0	Q9NRM2.2				TRUE	DB Search	5 16 1 4 4 49 5	ILREELQ
ILRLGGIAY	58.1	974.591	9	55.6	9	-5.4835	0.8343	0.7	488.303	488.303	2	66.0998	66.2068			94500																								414000																						20901	FL636_IPP80_PB_W632_1_odd.raw	1	0	0	1	0	0	0	0	0	0	0	0	0	0	0	0	0	0	0	0	0	0	0	0	0	Q9H2U1.2				TRUE	DB Search	5 11 0 0 0 0 43 95 5	ILRLGGIAY
ILSAEAPRL	42.31	968.565	9	77.8	9	-4.1551	0.888	0.1	485.29	485.29	2	53.0404	53.0855			28500	42100							28000	51000			33500												185000	302000							304000	377000			171000										15696	FL636_IPP80_PB_W632_1_odd.raw	5	0	0	1	1	0	0	0	0	0	0	1	1	0	0	1	0	0	0	0	0	0	0	0	0	Q14558.2				TRUE	DB Search	5 20 11 10 10 3 0 0 4	ILSAEAPRL
ILSDVQRKV	42.97	1056.63	9	77.8	9	-0.0383	0.5001	-2.6	353.216	353.221	3	35.0677	35.0607	15500	12100		2610																					124000	128000		51700																					8752	FL636_IPP80_PB_W632_1_odd_20171021082828.raw	5	1	1	1	1	0	0	0	0	0	0	0	0	0	0	0	0	0	0	0	0	0	1	0	0	Q6P2E9.1				TRUE	DB Search	0 0 42 42 44 11 7 5 5	ILSDVQRKV
ILSDVTHSA	46.75	941.482	9	77.8	9	2.2255	0.8432	0.3	471.748	471.748	2	39.9147	39.9898				110000			113000	126000				90500				117000												805000			834000	839000				650000				870000									10662	FL637_IPP80_PB_W632_2_odd_20171021131633.raw	7	0	0	0	1	0	0	1	1	0	0	1	1	0	0	0	1	0	0	0	1	0	0	0	0	Q2M2I8.3				TRUE	DB Search	5 34 8 8 11 16 2 0 0	ILSDVTHSA
ILSEEELSL	45.42	1031.54	9	77.8	9	2.8762	0.5151	0.7	1032.55	1032.92	1	79.6545	79.5678						168000																								1070000																			26325	FL637_IPP80_PB_W632_2_even_20171021150617.raw	1	0	0	0	0	0	1	0	0	0	0	0	0	0	0	0	0	0	0	0	0	0	0	0	0	Q14444.2				TRUE	DB Search	0 0 3 3 5 20 59 24 5	ILSEEELSL
ILSEFSSKL	54.87	1022.56	9	88.9	9	-3.2928	0.8411	-0.9	512.289	512.289	2	58.9323	58.9323																																																	18167	FL641_IPP80_PB_W632_6_even.raw	7	0	0	0	0	1	0	0	0	1	1	0	0	0	0	0	0	1	1	0	0	1	1	0	0	Q8N3U4.3				TRUE	DB Search	5 35 7 7 8 6 6 1 2	ILSEFSSKL
ILSEIKEAV	51.47	1000.58	9	77.8	9	-3.4256	0.7638	0.1	501.298	501.297	2	54.4296	54.3978			648000	1160000	324000		7550000	8240000	177000	240000	4090000	5030000						211000	3550000	3510000	111000	139000		2040000			4150000	5270000	1800000		31000000	37600000	1000000	1300000	15000000	18500000						1240000	12900000	12900000	633000	894000		7630000	16219	FL636_IPP80_PB_W632_1_odd.raw	15	0	0	1	1	1	0	1	1	1	1	1	1	0	0	0	0	0	1	1	1	1	1	0	1	Q9BQ70.1				TRUE	DB Search	5 29 9 9 19 1 1 3 5	ILSEIKEAV
ILSELVEKI	56.69	1042.63	9	100	9	-4.0519	0.8206	-0.2	522.321	522.322	2	70.7059	70.646	223000	196000	206000	284000	167000	119000		344000		79300		128000	251000	359000			166000	226000			177000	255000			920000	953000	1030000	871000	667000	594000		1080000		730000		706000	2100000	3530000			654000	1010000			749000	1220000			22853	FL639_IPP80_PB_W632_4_even_20171022004229.raw	20	2	1	1	1	1	1	0	1	0	2	0	1	3	2	0	0	1	1	0	0	1	1	0	0	P20936.1				TRUE	DB Search	5 37 7 7 8 8 11 3 5	ILSELVEKI
ILSESANRIFL	61.71	1261.7	11	81.8	11	-4.097	0.8041	0.4	631.859	631.861	2	67.431	67.4175							14400	32600				10500				16100								18100							90600	235000				129000				118000								169000	21469	FL637_IPP80_PB_W632_2_odd.raw	5	0	0	0	0	0	0	1	1	0	0	0	1	0	0	0	1	0	0	0	0	0	0	0	1	Q8NAN2.1				TRUE	DB Search	5 12 11 11 6 5 0 0 5 2 2	ILSESANRIFL
ILSESLHSL	55.53	997.544	9	100	9	-2.1268	0.777	0.3	499.78	499.78	2	55.9593	55.9601			809000	827000			846000	1070000			816000	922000			550000	881000			939000	657000			589000	1150000			4050000	4100000			4130000	5220000			3730000	4180000			2410000	4360000			4390000	3240000			2920000	5450000	16842	FL636_IPP80_PB_W632_1_odd.raw	12	0	0	1	1	0	0	1	1	0	0	1	1	0	0	1	1	0	0	1	1	0	0	1	1	O43156.3				TRUE	DB Search	5 37 8 8 3 3 2 2 5	ILSESLHSL
ILSESVMNL	69.12	1020.52	9	55.6	9	2.1709	0.8287	0.9	1021.52	1021.52	1	65.6077	65.5835																	26100	33900																							112000	161000							20816	FL640_IPP80_PB_W632_5_even_20171022053043.raw	3	0	0	0	0	0	0	0	0	0	0	0	0	0	0	0	0	1	1	0	0	1	0	0	0	Q9UHV7.3		Oxidation (M)	M7:Oxidation (M):1000.00	TRUE	DB Search	0 0 24 17 17 21 15 0 0	ILSESVM(+15.99)NL
ILSEVERNL	60.6	1071.59	9	77.8	9	-1.7587	0.8991	0	536.803	536.803	2	54.3901	54.4277			743000	816000			298000	371000			241000	322000			246000	31900			195000	128000			128000	202000			3060000	3750000			1580000	1810000			1130000	2920000			1080000	179000			1180000	719000			615000	1180000	16178	FL639_IPP80_PB_W632_4_odd.raw	15	0	0	1	1	0	0	1	1	0	0	2	2	0	0	1	2	0	0	1	1	0	0	1	1	P49368.4				TRUE	DB Search	5 20 9 9 6 3 0 0 4	ILSEVERNL
ILSEVQQ	48.89	815.439	7	71.4	7	6.7945	0.6889	3.2	816.449	816.447	1	44.2066	44.2997			51400	44700			130000				20700				32200	35500											275000	315000			621000				131000				177000	252000									12376	FL636_IPP80_PB_W632_1_odd_20171021082828.raw	6	0	0	1	1	0	0	1	0	0	0	1	0	0	0	1	1	0	0	0	0	0	0	0	0	P09874.4				TRUE	DB Search	0 0 32 32 18 20 5	ILSEVQQ
ILSEVQQAV	66.58	985.544	9	77.8	9	4.5274	0.8889	0.7	986.552	986.552	1	61.2931	61.2525	1080000	1650000	92600	110000	1800000	2350000	117000		1420000	1400000	126000	137000	1440000	2130000	78400	144000	2370000	3300000	280000	201000	1510000	1630000	117000	201000	5340000	8620000	468000	544000	8860000	11200000	546000		6980000	7040000	663000	691000	7150000	10300000	338000	639000	10400000	16300000	1420000	998000	7080000	7650000	593000	991000	19147	FL636_IPP80_PB_W632_1_even_20171021101813.raw	34	1	1	2	2	1	2	1	0	1	1	2	2	1	1	1	1	2	2	2	2	1	1	2	2	P09874.4				TRUE	DB Search	0 0 39 39 42 23 16 12 5	ILSEVQQAV
ILSGIGVSQV	54.14	971.565	10	60	10	0.8546	0.9035	-0.1	972.572	972.572	1	71.2585	71.2805			77400	99500			65400	90800			51700	67600				57600				25000							364000	433000			315000	490000			270000	384000				293000				165000					23107	FL636_IPP80_PB_W632_1_odd_20171021082828.raw	9	0	0	1	1	0	0	1	1	0	0	1	1	0	0	0	1	0	0	0	1	0	0	0	1	P46977.2				TRUE	DB Search	0 0 9 9 10 10 10 14 0 0	ILSGIGVSQV
ILSGVILEV	41.37	941.58	9	77.8	9	-8.5158	0.7396	2.3	942.589	942.395	1	81.2476	81.2558																							15400																								493000		26593	FL641_IPP80_PB_W632_6_odd.raw	1	0	0	0	0	0	0	0	0	0	0	0	0	0	0	0	0	0	0	0	0	0	0	1	0	Q8WWM9.1				TRUE	DB Search	1 1 2 2 8 91 37 35 5	ILSGVILEV
ILSGVIR	33.19	756.486	7	71.4	7	0.8763	0.8822	-0.6	379.25	379.25	2	44.6423	44.7054		34600			134000	131000																				474000			752000	836000																			12570	FL637_IPP80_PB_W632_2_even.raw	3	0	1	0	0	1	1	0	0	0	0	0	0	0	0	0	0	0	0	0	0	0	0	0	0	Q15833.2				TRUE	DB Search	5 41 8 1 1 2 5	ILSGVIR
ILSGVIRSV	48.05	942.586	9	55.6	9	-3.4024	0.8946	0	472.3	472.3	2	55.9269	55.8047			3050000	3270000			2480000	2900000			2320000	2460000			2370000	4390000			2550000	1980000			1980000	3540000			14400000	14900000			12600000	29800000			11800000	10800000			10500000	21000000			13200000	8900000			9790000	16000000	16779	FL636_IPP80_PB_W632_1_odd.raw	14	0	0	1	1	0	0	1	2	0	0	2	1	0	0	1	1	0	0	1	1	0	0	1	1	Q15833.2				TRUE	DB Search	5 22 12 3 3 1 0 0 1	ILSGVIRSV
ILSGVVTKM	58.84	946.552	9	100	9	-4.2648	0.8287	0.5	474.284	474.283	2	51.6037	51.5768			1420000	1530000			549000	628000			426000	510000			643000	1190000			911000	529000			438000	680000			7050000	7750000			2570000	3780000			2220000	2870000			3550000	5430000			5550000	2750000			2220000	4030000	15044	FL639_IPP80_PB_W632_4_odd.raw	12	0	0	1	1	0	0	1	1	0	0	1	1	0	0	1	1	0	0	1	1	0	0	1	1	P62280.3				TRUE	DB Search	5 39 11 4 4 16 21 2 2	ILSGVVTKM
ILSHIKASL	40.84	980.602	9	55.6	9	-3.5315	0.2202	-2.4	327.874	327.874	3	40.7392	40.7634				50900			34900								52400													484000			288000								487000										10907	FL637_IPP80_PB_W632_2_odd.raw	4	0	0	0	1	0	0	1	0	0	0	1	0	0	0	1	0	0	0	0	0	0	0	0	0	Q9UID3.2				TRUE	DB Search	0 0 63 35 35 0 0 18 5	ILSHIKASL
ILSHLSSEL	46.95	997.544	9	100	9	-3.73	0.7931	0.9	499.78	499.78	2	54.2667	54.272			248000								211000																1060000								1190000														16168	FL636_IPP80_PB_W632_1_odd.raw	2	0	0	1	0	0	0	0	0	0	0	1	0	0	0	0	0	0	0	0	0	0	0	0	0	Q9UQ35.2				TRUE	DB Search	5 37 7 4 44 31 24 24 5	ILSHLSSEL
ILSKDGVLYV	48.91	1105.64	10	80	10	-2.4683	0.7729	-1.2	553.826	553.826	2	62.3078	62.3157	188000	276000											65300	151000											2290000	1790000											548000	1070000											19573	FL636_IPP80_PB_W632_1_even_20171021101813.raw	6	2	1	0	0	1	0	0	0	0	0	0	0	1	1	0	0	0	0	0	0	0	0	0	0	Q9H1A4.1				TRUE	DB Search	5 26 3 1 1 3 3 56 17 5	ILSKDGVLYV
ILSNARLFL	42.53	1045.63	9	66.7	9	-10.114	0.9035	0.5	523.822	523.821	2	68.6045	68.5846			56100	50100											62100	127000											282000	426000											264000	912000									21745	FL639_IPP80_PB_W632_4_odd.raw	4	0	0	1	1	0	0	0	0	0	0	0	0	0	0	1	1	0	0	0	0	0	0	0	0	O75907.2				TRUE	DB Search	5 27 10 2 1 0 1 2 5	ILSNARLFL
ILSNHELV	41.87	923.508	8	75	8	-2.7333	0.6439	2	462.762	462.762	2	44.5392	44.5702					85800	74100			72300	57100							39000												499000	486000			481000	408000							268000								13067	FL638_IPP80_PB_W632_3_even.raw	5	0	0	0	0	1	1	0	0	1	1	0	0	0	0	0	0	1	0	0	0	0	0	0	0	Q8N2I2.1				TRUE	DB Search	5 47 5 5 3 12 0 0	ILSNHELV
ILSPTVVSI	42.39	927.564	9	100	9	1.5951	0.637	1.3	928.572	928.573	1	80.8276	80.8195						67700			73500																					708000			603000																26825	FL637_IPP80_PB_W632_2_even_20171021150617.raw	2	0	0	0	0	0	1	0	0	1	0	0	0	0	0	0	0	0	0	0	0	0	0	0	0	P52732.2				TRUE	DB Search	2 2 41 6 6 10 81 22 5	ILSPTVVSI
ILSQPTPSL	65.41	954.539	9	55.6	9	-0.2719	0.9239	0.4	955.546	955.546	1	63.7114	63.7727			168000	144000			80700				63200				67000												855000	941000			579000				462000				446000										19840	FL639_IPP80_PB_W632_4_odd.raw	5	0	0	1	1	0	0	1	0	0	0	1	0	0	0	1	0	0	0	0	0	0	0	0	0	Q6PL18.1				TRUE	DB Search	0 0 5 5 9 9 5 0 0	ILSQPTPSL
ILSSAAKHSV	28.74	1011.57	10	0	10	-1.3434	0.7622	-0.7	338.197	338.197	3	28.1831	28.2378			13600																								137000																						5893	FL636_IPP80_PB_W632_1_odd.raw	1	0	0	1	0	0	0	0	0	0	0	0	0	0	0	0	0	0	0	0	0	0	0	0	0	Q9H0A8.1				TRUE	DB Search	0 0 1 1 1 0 0 1 1 1	ILSSAAKHSV
ILSSISEGL	44.84	917.507	9	66.7	9	3.0932	0.8116	1.1	918.515	918.516	1	73.0087	73.0331			38100				38800				29200				27100				48500	29500			26800	42200			165000				164000				138000				141000				217000	165000			147000	208000	23434	FL640_IPP80_PB_W632_5_odd_20171022034052.raw	8	0	0	1	0	0	0	1	0	0	0	1	0	0	0	1	0	0	0	1	1	0	0	1	1	Q9UIA9.3				TRUE	DB Search	0 0 8 8 3 0 3 2 2	ILSSISEGL
ILSSLKLL	19.66	885.59	8	75	8	-5.3768	0.1358	0.2	443.802	443.803	2	73.0153	72.8953																195000																								826000									23558	FL639_IPP80_PB_W632_4_odd_20171021225244.raw	1	0	0	0	0	0	0	0	0	0	0	0	0	0	0	0	1	0	0	0	0	0	0	0	0	P0C6P0.1				TRUE	DB Search	0 0 2 2 7 7 26 5	ILSSLKLL
ILSVISPGV	42.78	883.538	9	44.4	9	0.8276	0.8479	1.1	884.546	884.546	1	78.9859	78.9778																					13700	17100																							102000	115000			25944	FL641_IPP80_PB_W632_6_even_20171022101843.raw	2	0	0	0	0	0	0	0	0	0	0	0	0	0	0	0	0	0	0	0	0	1	1	0	0	P32418.3				TRUE	DB Search	0 0 47 43 0 51 7 0 0	ILSVISPGV
ILSVVNSQL	59.05	971.565	9	66.7	9	-0.5664	0.7845	1.1	972.573	969.527	1	71.644	71.6406				52600											32100	54900												287000											172000	560000									22944	FL639_IPP80_PB_W632_4_odd.raw	5	0	0	0	1	0	0	0	0	0	0	0	0	0	0	2	2	0	0	0	0	0	0	0	0	Q9H714.3				TRUE	DB Search	5 0 56 17 8 6 10 0 0	ILSVVNSQL
ILTDAKTLL	48.16	986.601	9	88.9	9	-7.829	0.7082	0.4	494.308	494.308	2	62.4139	62.3988	66700		38700	60800			36300	51500			33700				22700	44800			27600	21100			13300	26900	479000		226000	376000			203000	320000			175000				141000	284000			197000	259000			78700	218000	19560	FL637_IPP80_PB_W632_2_odd_20171021131633.raw	13	1	0	1	1	0	0	1	1	0	0	1	0	0	0	1	1	0	0	1	2	0	0	1	1	Q9BRV8.1				TRUE	DB Search	5 25 18 18 10 0 3 25 5	ILTDAKTLL
ILTDITK	27.05	802.48	7	100	7	0.5972	0.8134	0.2	402.247	402.247	2	43.4628	43.5053			146000	147000	16500		381000	469000			63000	80900			53900	78700			45100	27100			20300	14900			801000	780000	151000		2010000	2540000			362000	398000			588000	429000			254000	166000			139000	155000	11991	FL641_IPP80_PB_W632_6_odd_20171022082859.raw	14	0	0	1	1	1	0	1	1	0	0	1	1	0	0	2	1	0	0	1	1	0	0	1	1	P13639.4				TRUE	DB Search	5 89 10 10 22 9 5	ILTDITK
ILTDITKG	35.34	859.501	8	75	8	0.2475	0.8111	-0.3	430.758	430.284	2	44.1858	44.2055											11600																								75700														12136	FL638_IPP80_PB_W632_3_odd.raw	1	0	0	0	0	0	0	0	0	0	0	1	0	0	0	0	0	0	0	0	0	0	0	0	0	P13639.4				TRUE	DB Search	5 26 6 6 9 15 0 0	ILTDITKG
ILTDITKGV	73.18	958.57	9	100	9	-0.6848	0.8644	1.3	959.578	959.576	1	57.6142	57.6338	707000	1180000	15500000	20100000	1180000	1460000	18200000	25600000	688000	877000	15100000	19400000	444000	979000	8670000	17200000	727000	1180000	19600000	18700000	537000	580000	10400000	19700000	4090000	6700000	137000000	204000000	7240000	7830000	188000000	264000000	4160000	4700000	133000000	197000000	4150000	6290000	73000000	157000000	3880000	6570000	177000000	177000000	2850000	3350000	95000000	175000000	17590	FL637_IPP80_PB_W632_2_odd.raw	77	1	1	6	5	1	1	6	4	1	1	7	5	1	1	5	5	1	1	8	5	1	1	4	5	P13639.4				TRUE	DB Search	4 4 13 13 17 35 5 5 5	ILTDITKGV
ILTDRQPLL	44.44	1067.63	9	88.9	9	0.8911	0.8707	1.4	534.825	535.258	2	58.5153	58.4978					38900	61400	43400	77500				58100				25600		115000	48200				31100						284000	566000	262000	509000				342000				216000		675000	277000				352000		18037	FL637_IPP80_PB_W632_2_even.raw	10	0	0	0	0	1	1	1	1	0	0	0	1	0	0	0	1	0	1	1	0	0	0	2	0	Q8NBI2.1				TRUE	DB Search	5 26 8 4 1 3 11 11 5	ILTDRQPLL
ILTDVVIVV	34.38	969.611	9	55.6	9	-11.4173	0.7659	2.4	970.621	970.621	1	81.3308	81.3734			1580000				888000				863000	1570000			1420000									692000			37300000				18700000				17500000	38700000			34400000									15300000	26777	FL636_IPP80_PB_W632_1_odd.raw	8	0	0	1	0	0	0	2	0	0	0	2	1	0	0	1	0	0	0	0	0	0	0	0	1	P41182.1				TRUE	DB Search	0 0 11 11 44 56 4 0 0	ILTDVVIVV
ILTEAIKAA	60.43	928.559	9	77.8	9	0.7972	0.8179	-0.3	465.287	465.287	2	48.3575	48.2471	511000	607000			680000	747000			433000	469000			489000	693000			783000	916000			467000	605000			2660000	3320000			3430000	3960000			2270000	2380000			2780000	3870000			3690000	4780000			2440000	3390000			13692	FL638_IPP80_PB_W632_3_even_20171021195424.raw	12	1	1	0	0	1	1	0	0	1	1	0	0	1	1	0	0	1	1	0	0	1	1	0	0	Q99575.2				TRUE	DB Search	5 27 20 20 12 12 6 0 0	ILTEAIKAA
ILTESEIKL	62.02	1044.61	9	100	9	-1.5286	0.7812	-0.8	1045.61	1045.61	1	61.0379	61.0069	46700000	69100000	947000	1220000	41700000	51000000	982000	1420000	36600000	35500000	838000	956000	46900000	93200000	653000	1210000	36900000	47300000	1080000	774000	24400000	35100000	750000		189000000	335000000	4580000	5680000	217000000	253000000	4470000	6280000	173000000	169000000	3580000	4590000	215000000	935000000	3020000	5320000	211000000	249000000	4910000	3890000	118000000	194000000	3530000		19020	FL639_IPP80_PB_W632_4_even.raw	48	5	3	1	1	5	2	1	1	3	2	1	1	5	3	1	1	2	2	1	1	3	2	1	0	Q99598.1				TRUE	DB Search	5 20 28 24 18 18 23 5 5	ILTESEIKL
ILTETINTV	57.14	1002.56	9	55.6	9	5.4858	0.8095	-0.5	1003.57	1003.57	1	67.0991	67.0333			223000	348000			287000	474000			232000	337000			262000	510000			580000	508000			312000	713000			992000	3390000			1370000	2240000			1050000	1670000			1200000	2380000			2940000	2350000			1460000	3360000	21340	FL641_IPP80_PB_W632_6_odd_20171022082859.raw	16	0	0	1	2	1	1	1	1	0	0	1	2	0	0	1	1	0	0	1	1	0	0	1	1	O60763.2				TRUE	DB Search	0 0 29 15 15 4 5 1 1	ILTETINTV
ILTEVNYEV	63.45	1078.55	9	55.6	9	3.8136	0.7931	-0.3	1079.56	1079.56	1	72.0685	72.0298	24100	24000			20300		16800		16600				33700	50500	13300		46500	65200		26200	28000	27900	21600	41700	155000	188000			225000		137000		105000				184000	285000	92700		258000	373000		183000	150000	189000	151000	273000	23360	FL640_IPP80_PB_W632_5_even_20171022053043.raw	16	1	1	0	0	2	0	1	0	1	0	0	0	1	1	1	0	1	1	0	1	1	1	1	1	Q14790.1				TRUE	DB Search	0 0 48 39 15 7 7 0 0	ILTEVNYEV
ILTGHTQSV	53.98	954.513	9	66.7	9	-0.1984	0.7833	-0.5	478.264	478.266	2	33.9241	33.9113			39800																	28000							266000																	185000					8146	FL636_IPP80_PB_W632_1_odd.raw	2	0	0	1	0	0	0	0	0	0	0	0	0	0	0	0	0	0	0	0	1	0	0	0	0	Q9NVX2.4				TRUE	DB Search	5 51 13 7 0 0 0 9 5	ILTGHTQSV
ILTKHKVIHTGEKPY	22.77	1763.01	15	33.3	15	5.582	0.7162	-9.2	353.606	353.194	5	31.4569	31.4718			17000																								144000																						7177	FL636_IPP80_PB_W632_1_odd.raw	1	0	0	1	0	0	0	0	0	0	0	0	0	0	0	0	0	0	0	0	0	0	0	0	0	O43345.2;Q8N7Q3.2				TRUE	DB Search	0 0 0 0 0 0 0 0 26 7 0 0 7 28 5	ILTKHKVIHTGEKPY
ILTNVVPKM	71.79	1029.59	9	100	9	-0.6329	0.9158	0.9	515.802	515.802	2	47.2001	47.1779	510000	662000			246000	276000			253000	317000		9670	320000	553000			362000	467000			198000	255000			2510000	3600000			2810000	1580000			1330000	1680000		101000	1620000	2750000			1930000	2340000			1200000	1330000			13271	FL638_IPP80_PB_W632_3_even_20171021195424.raw	14	1	1	0	0	2	1	0	0	1	1	0	1	1	1	0	0	1	1	0	0	1	1	0	0	Q96BW5.1		Oxidation (M)	M9:Oxidation (M):1000.00	TRUE	DB Search	5 11 13 10 10 29 6 5 5	ILTNVVPKM(+15.99)
ILTSDVPQI	58.84	984.549	9	33.3	9	3.8294	0.9502	-0.2	985.556	985.556	1	75.0794	75.1316	143000	201000			96400	136000	51800	71700	69800	61000	27300	28600	87200	150000		38000	57800	82300		14500	40800	45300	20700	18700	663000	916000			509000	696000	280000	364000	382000	334000	135000	171000	407000	746000		248000	308000	413000		109000	194000	263000	98200	136000	24560	FL637_IPP80_PB_W632_2_even_20171021150617.raw	21	1	1	0	1	1	1	1	1	1	1	1	1	1	1	0	1	1	1	0	1	1	1	1	1	Q9UPN7.5				TRUE	DB Search	0 0 9 1 1 4 15 0 0	ILTSDVPQI
ILTTLIHLV	32.48	1021.65	9	100	9	-0.592	0.7761	0.2	511.834	511.834	2	80.169	80.2496									97500				105000																				423000				552000												26602	FL639_IPP80_PB_W632_4_even.raw	2	0	0	0	0	0	0	0	0	1	0	0	0	1	0	0	0	0	0	0	0	0	0	0	0	Q9UI26.1				TRUE	DB Search	5 11 14 7 7 7 4 3 3	ILTTLIHLV
ILTTVTESV	42.37	961.533	9	66.7	9	3.536	0.8588	1.2	962.542	962.542	1	64.2179	64.2179											16400												19500												131000												167000		20171	FL641_IPP80_PB_W632_6_even_20171022101843.raw	4	0	0	0	0	0	0	0	0	0	0	1	0	0	0	0	0	0	0	0	1	0	1	1	0	Q6YHK3.2				TRUE	DB Search	0 0 34 15 13 11 0 6 5	ILTTVTESV
ILVATDIHL	39.46	993.586	9	100	9	-4.1582	0.7634	-0.8	497.8	497.274	2	72.6293	72.6293															935000							24700																	937000							137000			23570	FL641_IPP80_PB_W632_6_odd_20171022082859.raw	7	0	0	0	0	0	0	0	0	0	0	1	0	0	0	1	0	1	0	1	0	0	1	1	1	P49959.3				TRUE	DB Search	5 18 45 15 4 4 12 3 3	ILVATDIHL
ILVEINKRV	32.2	1082.68	9	77.8	9	-3.3688	0.6457	0.2	361.901	361.901	3	43.058	43.1356				92000				74400			88300	55100							36300				10700					643000				543000			558000	357000							295000				121000		11913	FL637_IPP80_PB_W632_2_odd_20171021131633.raw	6	0	0	0	1	0	0	0	1	0	0	1	1	0	0	0	0	0	0	1	0	0	0	1	0	O15031.3				TRUE	DB Search	5 6 22 38 17 4 2 0 0	ILVEINKRV
ILVGLLH	20.26	763.496	7	100	7	-4.1766	0.788	-0.6	382.755	382.755	2	64.1338	64.2438						51700																								319000																			20240	FL637_IPP80_PB_W632_2_even_20171021150617.raw	1	0	0	0	0	0	1	0	0	0	0	0	0	0	0	0	0	0	0	0	0	0	0	0	0	Q53FV1.2				TRUE	DB Search	5 10 28 5 5 39 5	ILVGLLH
ILVGLLHMV	66.68	993.605	9	77.8	9	-6.1579	0.7544	0	497.81	497.81	2	80.8864	80.8736					52100				49200	14200			52600	50200			66900				61200								591000				430000	211000			562000	433000			684000				511000				26705	FL641_IPP80_PB_W632_6_even.raw	8	0	0	0	0	1	0	0	0	1	1	0	0	1	1	0	0	1	1	0	0	1	0	0	0	Q53FV1.2				TRUE	DB Search	5 26 59 5 5 12 2 1 1	ILVGLLHMV
ILVKHLTNV	61.77	1035.64	9	100	9	-3.3599	0.6456	1.3	518.83	518.83	2	39.5204	39.503	1470000	536000	811000	534000	3080000	2700000	1780000	1640000	1960000	1400000	1620000	1130000	1790000	1860000	1300000	1490000	3940000	4330000	4590000	2660000	3220000	4670000	1500000	2090000	13100000	3500000	5500000	3500000	23100000	18600000	13300000	11400000	16200000	11100000	10400000	7360000	13600000	13600000	7580000	10100000	26200000	28200000	27100000	16700000	22300000	33500000	9110000	13700000	10480	FL636_IPP80_PB_W632_1_even_20171021101813.raw	47	2	1	2	2	2	2	2	2	2	2	2	2	2	2	2	2	2	2	2	2	2	2	2	2	A1A4S6.1				TRUE	DB Search	5 70 36 21 2 10 19 4 4	ILVKHLTNV
ILWDLDHLTHV	44.91	1360.71	11	63.6	11	-1.1893	0.5398	-0.4	454.578	454.578	3	78.675	78.7041																	13300	13100																							108000	112000							26004	FL640_IPP80_PB_W632_5_even_20171022053043.raw	2	0	0	0	0	0	0	0	0	0	0	0	0	0	0	0	0	1	1	0	0	0	0	0	0	Q6ZS81.3				TRUE	DB Search	0 0 23 10 10 10 6 6 8 0 0	ILWDLDHLTHV
ILWEHLE	42.62	938.486	7	100	7	-1.1006	0.7108	0.5	470.251	470.25	2	63.4943	63.3782			34000	55000	77300	63600	140000	226000							17900	30800											161000	280000	375000	422000	592000	893000							93500	141000									19857	FL637_IPP80_PB_W632_2_odd.raw	8	0	0	1	1	1	1	1	1	0	0	0	0	0	0	1	1	0	0	0	0	0	0	0	0	P15036.1;P14921.1				TRUE	DB Search	5 61 31 31 7 4 4	ILWEHLE
ILWEHLEQM	71.76	1197.59	9	100	9	1.2549	0.6591	-0.4	599.8	599.801	2	73.6255	73.5168	20600		181000		139000		456000		45600		398000		16300		302000				383000				308000		133000		779000		558000		1740000		246000		1920000		193000		1480000				2270000				4420000		23872	FL637_IPP80_PB_W632_2_odd.raw	13	1	0	1	0	1	1	1	0	1	1	1	0	1	0	1	0	0	0	1	0	0	0	2	0	P15036.1				TRUE	DB Search	5 42 14 14 2 19 19 12 5	ILWEHLEQM
ILWETVPS	41.34	943.501	8	50	8	2.4671	0.7901	1.4	944.51	944.51	1	79.2211	79.2779						50800							48600	70200																336000							240000	566000											26210	FL637_IPP80_PB_W632_2_even_20171021150617.raw	3	0	0	0	0	0	1	0	0	0	0	0	0	1	1	0	0	0	0	0	0	0	0	0	0	Q53EP0.2				TRUE	DB Search	0 0 18 18 9 8 0 0	ILWETVPS
ILWETVPSM	44.34	1074.54	9	55.6	9	-12.357	0.9118	-0.3	538.278	538.278	2	69.909	69.9467					131000	182000	241000																						392000	559000	646000																		22506	FL637_IPP80_PB_W632_2_even_20171021150617.raw	3	0	0	0	0	1	1	1	0	0	0	0	0	0	0	0	0	0	0	0	0	0	0	0	0	Q53EP0.2				TRUE	DB Search	0 0 3 2 0 1 23 20 5	ILWETVPSM
ILWHFVA	25.94	884.491	7	57.1	7	-7.415	0.5753	1.2	443.253	443.562	2	70.8725	70.8201						9970																								67900																			22851	FL637_IPP80_PB_W632_2_even_20171021150617.raw	1	0	0	0	0	0	1	0	0	0	0	0	0	0	0	0	0	0	0	0	0	0	0	0	0	O75592.3				TRUE	DB Search	5 18 11 0 10 0 0	ILWHFVA
ILWREVVTL	34.67	1127.67	9	66.7	9	-3.0254	0.7894	0.9	564.843	565.289	2	77.2893	77.2647					18000	17600			21800				34500	41200				35600				20700							86200	152000			126000				203000	252000				203000				126000			25422	FL639_IPP80_PB_W632_4_even.raw	7	0	0	0	0	1	1	0	0	1	0	0	0	1	1	0	0	0	1	0	0	0	1	0	0	Q9ULV5.2				TRUE	DB Search	3 3 0 0 0 2 11 6 5	ILWREVVTL
ILYDIPDIRL	50.93	1229.7	10	100	10	-0.9701	0.7587	-0.4	615.858	616.355	2	81.079	81.0639									57500																								1050000																27437	FL638_IPP80_PB_W632_3_even.raw	1	0	0	0	0	0	0	0	0	1	0	0	0	0	0	0	0	0	0	0	0	0	0	0	0	O95363.1				TRUE	DB Search	5 14 38 38 38 3 3 6 2 2	ILYDIPDIRL
ILYDKDHYKL	42.55	1306.69	10	80	10	-1.0225	0.338	1.5	436.572	436.571	3	41.1	41.2328			31000	25500			43500	49500			40000	40900			27900	42700			68600	31000			18500				172000	197000			304000	358000			242000	244000			174000	191000			474000	292000			157000		11170	FL640_IPP80_PB_W632_5_odd.raw	11	0	0	1	1	0	0	1	1	0	0	1	1	0	0	1	1	0	0	1	1	0	0	1	0	Q9BZE4.3				TRUE	DB Search	5 19 38 11 0 0 6 6 8 5	ILYDKDHYKL
ILYDKLEKI	50.59	1133.67	9	100	9	-3.369	0.7146	0.1	567.842	567.843	2	53.3454	53.3462	556000	805000			732000	876000			341000	449000		9410	391000	711000			553000	781000			349000	327000			3270000	4480000			3930000	5460000			1980000	2800000		171000	2300000	4420000			2850000	4250000			2030000	1880000			16042	FL636_IPP80_PB_W632_1_even.raw	26	2	2	0	0	2	2	0	0	2	2	0	1	2	2	0	0	2	2	1	1	2	1	0	0	Q99832.2				TRUE	DB Search	5 62 15 8 3 2 2 5 5	ILYDKLEKI
ILYDKYFSL	68.23	1160.61	9	88.9	9	-2.1445	0.7263	-0.2	581.313	581.313	2	78.1698	78.1476	31800				54200	63300			80400	67400			57900	98800			115000	101000			59600	67600			435000				293000	339000			618000	553000			653000	429000			584000	599000			557000	381000			25840	FL639_IPP80_PB_W632_4_even_20171022004229.raw	16	2	0	0	0	1	1	0	0	2	2	0	0	2	1	0	0	1	1	0	0	2	1	0	0	O43572.2				TRUE	DB Search	5 26 18 11 2 1 3 7 5	ILYDKYFSL
ILYDLQQNL	45.81	1118.6	9	33.3	9	3.4402	0.9137	-0.4	1119.6	1119.6	1	80.2039	80.2039																																																	26579	FL637_IPP80_PB_W632_2_even_20171021150617.raw	2	0	0	0	0	0	1	0	0	0	1	0	0	0	0	0	0	0	0	0	0	0	0	0	0	O15554.1				TRUE	DB Search	0 0 0 0 15 12 9 0 0	ILYDLQQNL
ILYEHQLGQA	66.79	1170.6	10	60	10	3.7857	0.7007	0.4	586.309	586.309	2	46.806	46.7866											28600	33400			34400		31300		49000	45400			23900	35000											178000	211000			132000		242000		339000	260000			160000	280000	13366	FL640_IPP80_PB_W632_5_odd.raw	8	0	0	0	0	0	0	0	0	0	0	1	1	0	0	1	0	1	0	1	1	0	0	1	1	Q9Y520.4				TRUE	DB Search	5 38 7 7 0 0 31 31 0 0	ILYEHQLGQA
ILYGEVEKL	59.73	1062.6	9	100	9	-3.7754	0.8459	0.5	532.306	532.306	2	58.9678	58.8613	1150000	1760000			1400000	1990000			1380000	1660000			1900000	3650000			2710000	4440000			1780000	1960000			5030000	8420000			5910000	8820000			5910000	7210000			8810000	16000000			12700000	22900000			8090000	9390000			18173	FL640_IPP80_PB_W632_5_even.raw	12	1	1	0	0	1	1	0	0	1	1	0	0	1	1	0	0	1	1	0	0	1	1	0	0	Q9NZL9.1				TRUE	DB Search	5 30 23 4 4 5 8 4 4	ILYGEVEKL
ILYGKIIHL	65.55	1068.67	9	100	9	-7.548	0.6164	-0.6	357.23	357.23	3	57.9579	57.7945	17500	73600	5220000	7350000	105000	88100	7000000	10400000	66200	44300	4950000	7530000	133000	195000	6360000	16000000	225000	232000	23900000	16800000	110000	127000	13200000	23700000	211000	486000	20000000	36500000	753000	527000	46700000	48800000	394000	383000	20800000	50100000	917000	1110000	41400000	70300000	1270000	1340000	117000000	114000000	541000	780000	58300000	124000000	17733	FL640_IPP80_PB_W632_5_odd.raw	48	1	1	3	2	2	1	3	2	1	1	2	3	1	1	3	2	2	1	3	4	1	1	3	4	P0CG13.1				TRUE	DB Search	3 3 49 11 11 14 23 4 4	ILYGKIIHL
ILYKGTLRV	45.99	1061.66	9	77.8	9	-1.9156	0.728	-1.3	354.893	354.894	3	44.1059	44.1039								21700			29300				16700				23100	6690			14200	13700								168000			196000				99600				179000	85500			121000	89700	12300	FL637_IPP80_PB_W632_2_odd_20171021131633.raw	8	0	0	0	1	0	0	0	1	0	0	1	0	0	0	1	0	0	0	1	1	0	0	1	1	A5YKK6.2				TRUE	DB Search	0 0 24 82 8 3 2 2 2	ILYKGTLRV
ILYNNIKHA	52.6	1084.6	9	55.6	9	-1.6172	0.619	0	362.542	362.542	3	34.6431	34.6712						19300								37100				64000			43600	78700								234000								346000				588000			339000	663000			8569	FL641_IPP80_PB_W632_6_even_20171022101843.raw	5	0	0	0	0	0	1	0	0	0	0	0	0	0	1	0	0	0	1	0	0	1	1	0	0	Q9Y5B9.1				TRUE	DB Search	0 0 27 9 6 6 16 0 0	ILYNNIKHA
ILYPKTLFL	46.98	1106.67	9	88.9	9	-2.1191	0.7354	0.4	554.345	554.344	2	78.7812	78.6635	713000	786000			1600000	1590000			1390000	986000			1770000	1970000			3870000	3100000			2600000	2640000			3380000	3920000			15100000	6850000			5830000	4390000			7710000	16500000			38100000	26400000			22300000	22300000			25964	FL637_IPP80_PB_W632_2_even_20171021150617.raw	18	1	1	0	0	2	1	0	0	1	1	0	0	1	2	0	0	2	2	0	0	2	2	0	0	Q08209.1				TRUE	DB Search	5 13 99 11 2 0 8 11 5	ILYPKTLFL
ILYQGKLFV	56.65	1079.64	9	88.9	9	-4.1478	0.723	0	540.826	540.826	2	67.0576	67.0881				159000			203000	241000				116000				160000			412000	226000			228000	361000				1130000			1090000	1410000				612000				834000			1870000	1000000			1040000	1620000	21337	FL637_IPP80_PB_W632_2_odd.raw	9	0	0	0	1	0	0	1	1	0	0	0	1	0	0	0	1	0	0	1	1	0	0	1	1	Q96HH9.1				TRUE	DB Search	5 8 7 7 2 1 4 3 3	ILYQGKLFV
ILYSKTEHL	64.74	1102.6	9	100	9	-0.8673	0.664	-0.3	368.541	368.541	3	36.7622	36.797	80300				231000	178000				84700			186000				137000	269000			142000				637000				2100000	2160000				659000			1440000				1020000	1990000			1130000				9494	FL637_IPP80_PB_W632_2_even.raw	13	1	1	0	0	2	1	0	0	0	1	0	0	2	0	0	0	1	2	0	0	2	0	0	0	Q14997.2				TRUE	DB Search	4 4 45 20 20 10 10 4 4	ILYSKTEHL
ILYSTDPKL	56.93	1048.58	9	100	9	-3.0078	0.7666	0.1	525.298	525.298	2	54.7431	54.6973			145000																								633000																						16338	FL636_IPP80_PB_W632_1_odd.raw	2	0	0	1	0	0	0	1	0	0	0	0	0	0	0	0	0	0	0	0	0	0	0	0	0	Q9Y3Z3.2				TRUE	DB Search	5 29 21 5 2 2 5 2 2	ILYSTDPKL
ILYTLGLHL	53.61	1041.62	9	100	9	-0.5039	0.7307	0.5	521.819	521.819	2	80.7928	80.844	18400				22500	14100			39500				26600	9170				22400				21000			385000				180000	338000			321000				230000	155000				236000				236000			26667	FL641_IPP80_PB_W632_6_even_20171022101843.raw	10	2	0	0	0	1	2	0	0	1	0	0	0	1	1	0	0	0	1	0	0	0	1	0	0	Q8IX12.2				TRUE	DB Search	5 29 29 15 12 2 2 5 5	ILYTLGLHL
IMADRTFHL	59.64	1118.55	9	100	9	-5.6875	0.3215	-0.9	373.858	373.859	3	45.3606	45.1136									66200	31600							208000	189000			101000	127000											235000	206000							732000	632000			387000	412000			12748	FL640_IPP80_PB_W632_5_even.raw	6	0	0	0	0	0	0	0	0	1	1	0	0	0	0	0	0	1	1	0	0	1	1	0	0	Q9HD67.3		Oxidation (M)	M2:Oxidation (M):1000.00	TRUE	DB Search	5 9 9 7 2 2 3 10 5	IM(+15.99)ADRTFHL
IMDATNILV	66.26	1004.52	9	55.6	9	-1.6179	0.8167	0.3	1005.53	1005.53	1	72.7979	72.5055										165000							664000	1070000			484000	560000												519000							4520000	3360000			1640000	2150000			23471	FL640_IPP80_PB_W632_5_even.raw	7	0	0	0	0	0	0	0	0	0	1	0	0	0	0	0	0	3	1	0	0	1	1	0	0	P40763.2		Oxidation (M)	M2:Oxidation (M):1000.00	TRUE	DB Search	0 0 61 57 21 21 41 0 0	IM(+15.99)DATNILV
IMDDKSLNI	65.47	1063.52	9	100	9	-0.2019	0.6834	0.1	532.768	532.769	2	46.8366	46.7724			378000	279000			283000	355000			464000	494000				262000			567000	533000			262000	604000			1170000	1100000			1030000	1490000			1560000	1760000				986000			2290000	2100000			1100000	2560000	13361	FL640_IPP80_PB_W632_5_odd.raw	11	0	0	1	1	0	0	1	1	0	0	1	1	0	0	0	1	0	0	1	1	0	0	1	1	P46940.1		Oxidation (M)	M2:Oxidation (M):1000.00	TRUE	DB Search	5 72 11 4 7 7 17 17 5	IM(+15.99)DDKSLNI
IMDESVLGV	61.27	977.474	9	55.6	9	6.0029	0.7998	1.1	978.482	978.482	1	70.0141	69.8999									26300	28400							103000	160000			58200	73000											135000	144000							973000	687000			269000	296000			22464	FL641_IPP80_PB_W632_6_even.raw	7	0	0	0	0	0	0	0	0	1	1	0	0	0	0	0	0	2	1	0	0	1	1	0	0	Q8N3U4.3		Oxidation (M)	M2:Oxidation (M):1000.00	TRUE	DB Search	0 0 84 44 31 23 4 0 0	IM(+15.99)DESVLGV
IMDRIYKNV	50.66	1166.61	9	77.8	9	0.0209	0.5591	0.2	584.313	584.314	2	34.8783	34.8609	82100	120000		54800	42400	54400	124000	133000	57000	46500	223000	215000	51500	84800	178000	222000	107000	116000	353000	228000	92100	115000	195000	374000	654000	1010000		625000	370000	428000	872000	988000	406000	336000	1500000	1410000	489000	668000	1480000	1880000	818000	742000	2370000	1590000	676000	897000	1520000	2530000	8672	FL636_IPP80_PB_W632_1_odd_20171021082828.raw	26	1	1	1	2	1	1	1	2	1	1	1	1	1	1	1	1	1	1	1	1	1	1	1	1	O95573.3;O60488.2		Oxidation (M)	M2:Oxidation (M):1000.00	TRUE	DB Search	5 7 1 1 2 5 18 28 5	IM(+15.99)DRIYKNV
IMFQKPVEV	60.24	1105.58	9	77.8	9	-4.2196	0.7109	1.7	553.8	553.8	2	52.8398	52.8398																																																	15789	FL640_IPP80_PB_W632_5_even.raw	1	0	0	0	0	0	0	0	0	0	0	0	0	0	0	0	0	1	0	0	0	0	0	0	0	Q9Y305.2		Oxidation (M)	M2:Oxidation (M):1000.00	TRUE	DB Search	5 12 4 4 12 0 0 5 5	IM(+15.99)FQKPVEV
IMFRGEVRL	47.18	1135.62	9	55.6	9	-3.835	0.1098	-1.2	379.546	379.546	3	48.8825	48.5953	1500000	1120000			1430000				1440000	737000	287000		2370000	2610000			4410000	3180000			2220000	2770000	145000	439000	4540000	3270000			4330000				3930000	2340000	937000		7770000	8480000			20400000	8550000			6130000	15500000	393000	1230000	14015	FL641_IPP80_PB_W632_6_even_20171022101843.raw	24	1	1	0	0	2	1	0	0	1	1	1	0	2	2	0	0	3	2	0	0	2	3	1	1	Q13283.1;Q9UN86.2		Oxidation (M)	M2:Oxidation (M):1000.00	TRUE	DB Search	5 31 3 3 1 1 1 1 2	IM(+15.99)FRGEVRL
IMHHIDITL	56.74	1107.57	9	100	9	-8.4007	0.5975	-1.8	554.794	554.795	2	48.1758	48.0657					17000								28600				164000	155000				116000							301000								340000				992000	886000				861000			13915	FL640_IPP80_PB_W632_5_even.raw	5	0	0	0	0	1	0	0	0	0	0	0	0	1	0	0	0	1	1	0	0	0	1	0	0	Q6KC79.2		Oxidation (M)	M2:Oxidation (M):1000.00	TRUE	DB Search	4 4 2 2 10 10 52 18 5	IM(+15.99)HHIDITL
IMHNLIFQM	47.16	1161.57	9	55.6	9	-4.805	0.8094	1.9	581.792	581.791	2	67.5597	67.6297														17700							18500																	194000							97800				21650	FL639_IPP80_PB_W632_4_even_20171022004229.raw	3	0	0	0	0	0	0	0	0	0	0	0	0	0	1	0	0	1	0	0	0	1	0	0	0	A6NHR9.2		Oxidation (M)	M2:Oxidation (M):52.22	TRUE	DB Search	0 0 0 0 27 68 25 16 5	IM(+15.99)HNLIFQM
IMINFNPHF	74.12	1147.55	9	77.8	9	-2.4574	0.7472	0.2	574.782	574.781	2	73.9314	73.8982	100000	111000			128000	123000			199000	147000			169000	204000			911000	1170000			375000	431000			573000	689000			614000	598000			989000	713000			851000	1170000			3570000	5230000			1770000	2100000			23947	FL641_IPP80_PB_W632_6_even_20171022101843.raw	12	1	1	0	0	1	1	0	0	1	1	0	0	1	1	0	0	1	1	0	0	1	1	0	0	O14786.3		Oxidation (M)	M2:Oxidation (M):1000.00	TRUE	DB Search	5 35 52 19 9 9 18 1 1	IM(+15.99)INFNPHF
IMKIDIEKF	58.58	1151.63	9	100	9	-3.0306	0.6606	0.3	384.883	384.883	3	51.7606	51.7384			579000	677000			161000	318000			488000	662000			235000	444000			319000				190000	170000			2720000	3910000			1140000	3130000			2560000	3640000			1420000	2660000			1800000				1830000	890000	15333	FL636_IPP80_PB_W632_1_odd_20171021082828.raw	24	0	0	2	2	0	0	2	3	0	0	2	3	0	0	2	2	0	0	2	0	0	0	3	1	Q7KZ85.2		Oxidation (M)	M2:Oxidation (M):1000.00	TRUE	DB Search	5 3 6 15 8 8 13 16 5	IM(+15.99)KIDIEKF
IMKLDIEQY	68.09	1167.58	9	100	9	2.3231	0.6745	0.6	584.8	584.8	2	56.3303	56.4537	867000	771000	476000	677000	1050000	640000		686000	1520000	1840000	663000		296000	594000			2060000	3100000		38700	1110000	1290000		28800	4620000	3950000	1500000	2360000	5780000	3640000		2500000	8590000	9150000	2040000		1630000	3220000			10300000	15600000		371000	5740000	6370000		294000	16917	FL638_IPP80_PB_W632_3_even_20171021195424.raw	27	2	1	1	1	2	1	0	1	2	2	1	1	1	1	0	0	2	2	0	1	2	2	0	1	P43304.3		Oxidation (M)	M2:Oxidation (M):1000.00	TRUE	DB Search	5 26 13 9 9 66 66 61 5	IM(+15.99)KLDIEQY
IMKVEGHVF	23.35	1074.55	9	44.4	9	-2.5341	0.7006	1.2	359.192	358.529	3	37.693	37.6896																		14900																								109000							9803	FL640_IPP80_PB_W632_5_even_20171022053043.raw	1	0	0	0	0	0	0	0	0	0	0	0	0	0	0	0	0	0	1	0	0	0	0	0	0	O14964.1		Oxidation (M)	M2:Oxidation (M):1000.00	TRUE	DB Search	0 0 0 11 9 0 0 6 5	IM(+15.99)KVEGHVF
IMLEALERV	53.02	1088.59	9	77.8	9	-2.3103	0.8248	1	545.303	545.303	2	65.5777	65.611			4920000				1460000	815000		329000	4600000	6340000			831000	841000			8000000	7790000			6700000	14400000			34500000				3010000	3860000		1270000	40700000	48600000			2720000	3950000			94500000	56400000			45200000	141000000	20770	FL641_IPP80_PB_W632_6_odd_20171022082859.raw	38	0	0	4	0	0	0	1	1	0	1	6	3	0	0	2	1	0	0	7	3	0	0	5	4	P62308.1;A8MWD9.2		Oxidation (M)	M2:Oxidation (M):1000.00	TRUE	DB Search	5 24 32 19 6 3 2 0 1	IM(+15.99)LEALERV
IMLKGDNITL	28.77	1132.62	10	70	10	-1.2574	0.6585	-0.4	567.315	567.317	2	61.5307	61.6261	156000																71100								776000																652000								19266	FL640_IPP80_PB_W632_5_even.raw	2	1	0	0	0	0	0	0	0	0	0	0	0	0	0	0	0	1	0	0	0	0	0	0	0	P62304.1		Oxidation (M)	M2:Oxidation (M):1000.00	TRUE	DB Search	5 9 9 0 0 0 6 64 40 5	IM(+15.99)LKGDNITL
IMNDIPIRL	52.5	1099.61	9	55.6	9	-4.098	0.8142	1.5	550.811	551.274	2	65.6688	65.5791				250000			125000				140000	214000			80700				232000	238000			134000	329000				1040000			518000				544000	954000			358000				1010000	2200000			546000	1420000	20475	FL640_IPP80_PB_W632_5_odd_20171022034052.raw	10	0	0	0	1	0	0	1	0	0	0	1	1	0	0	1	0	0	0	1	2	0	0	1	1	Q9H4Z3.1		Oxidation (M)	M2:Oxidation (M):1000.00	TRUE	DB Search	5 16 7 7 18 1 1 1 1	IM(+15.99)NDIPIRL
IMNDSNYIV	56.68	1083.49	9	55.6	9	5.1602	0.8896	-1.2	1084.5	1084.5	1	60.0648	59.886			297000	460000			174000	281000			261000	341000			211000	425000			243000	259000			165000	422000			1250000	1960000			650000	1240000			1250000	1720000			846000	1750000			1220000	1010000			765000	1720000	18568	FL636_IPP80_PB_W632_1_odd_20171021082828.raw	13	0	0	1	1	0	0	1	1	0	0	1	1	0	0	1	1	1	0	1	1	0	0	1	1	P07333.2		Oxidation (M)	M2:Oxidation (M):1000.00	TRUE	DB Search	0 0 29 29 24 24 27 0 0	IM(+15.99)NDSNYIV
IMRELDVSY	40.25	1140.55	9	77.8	9	-0.0624	0.6946	-1	571.281	571.282	2	50.3758	50.2617	122000		218000								180000														663000		600000								610000														14579	FL636_IPP80_PB_W632_1_odd.raw	3	1	0	1	0	0	0	0	0	0	0	1	0	0	0	0	0	0	0	0	0	0	0	0	0	P46977.2		Oxidation (M)	M2:Oxidation (M):1000.00	TRUE	DB Search	5 4 0 0 3 4 49 30 5	IM(+15.99)RELDVSY
IMSERNVLL	31.88	1089.59	9	66.7	9	-4.8254	0.766	-0.7	545.799	546.232	2	48.0036	47.9343									64100	42400																							329000	266000															13569	FL638_IPP80_PB_W632_3_even_20171021195424.raw	2	0	0	0	0	0	0	0	0	1	1	0	0	0	0	0	0	0	0	0	0	0	0	0	0	O00141.2		Oxidation (M)	M2:Oxidation (M):1000.00	TRUE	DB Search	5 16 4 0 0 0 26 13 5	IM(+15.99)SERNVLL
IMVRDVPHV	22.96	1080.58	9	44.4	9	0.3033	0.5422	0.2	361.199	361.199	3	42.0299	42.0171																46700																								214000									11259	FL639_IPP80_PB_W632_4_odd_20171021225244.raw	1	0	0	0	0	0	0	0	0	0	0	0	0	0	0	0	1	0	0	0	0	0	0	0	0	P51788.2		Oxidation (M)	M2:Oxidation (M):1000.00	TRUE	DB Search	0 0 0 0 0 5 16 5 5	IM(+15.99)VRDVPHV
IMWFKKLHL	44.4	1230.69	9	100	9	-7.6663	0.4127	-0.4	411.239	411.24	3	55.7863	55.7678																	55500	74500			12600																				314000	474000			103000				16930	FL640_IPP80_PB_W632_5_even_20171022053043.raw	3	0	0	0	0	0	0	0	0	0	0	0	0	0	0	0	0	1	1	0	0	1	0	0	0	Q15067.3		Oxidation (M)	M2:Oxidation (M):1000.00	TRUE	DB Search	5 34 34 37 31 14 14 13 5	IM(+15.99)WFKKLHL
IMWNKAIEL	34.37	1132.6	9	100	9	-2.1026	0.6552	0.1	567.305	567.303	2	68.1719	68.0548																								56000																								263000	21748	FL641_IPP80_PB_W632_6_odd_20171022082859.raw	1	0	0	0	0	0	0	0	0	0	0	0	0	0	0	0	0	0	0	0	0	0	0	0	1	Q9Y2K9.2;Q5T5C0.1		Oxidation (M)	M2:Oxidation (M):1000.00	TRUE	DB Search	5 31 15 9 8 18 67 38 5	IM(+15.99)WNKAIEL
IMYDQNHLL	74.2	1161.55	9	100	9	-2.6847	0.6854	-0.3	581.782	581.781	2	54.435	54.3898																	239000	317000			122000																				766000	1150000			579000				16404	FL640_IPP80_PB_W632_5_even.raw	3	0	0	0	0	0	0	0	0	0	0	0	0	0	0	0	0	1	1	0	0	1	0	0	0	Q6PD62.1		Oxidation (M)	M2:Oxidation (M):1000.00	TRUE	DB Search	5 34 20 5 4 4 3 3 3	IM(+15.99)YDQNHLL
IMAEELVKL	60.51	1044.59	9	100	9	-5.3646	0.7298	0.7	523.302	523.301	2	70.11	70.0671			73500				105000				165000				51100				135000				72600				387000				505000				702000				250000				1080000				770000		22351	FL638_IPP80_PB_W632_3_odd.raw	6	0	0	1	0	0	0	1	0	0	0	1	0	0	0	1	0	0	0	1	0	0	0	1	0	P82094.2				TRUE	DB Search	5 71 11 8 3 3 7 6 5	IMAEELVKL
IMHDYPPLL	54.38	1097.56	9	55.6	9	-4.7559	0.5678	0.4	549.786	549.787	2	66.1193	66.192							73100									127000			136000	96800			48000								327000									801000			561000	845000			584000		21068	FL640_IPP80_PB_W632_5_odd.raw	8	0	0	0	0	0	0	1	0	0	0	0	0	0	0	0	2	0	0	1	2	0	0	2	0	Q14571.2				TRUE	DB Search	0 0 0 1 7 41 19 9 5	IMHDYPPLL
IMHEIMYKL	30.33	1192.6	9	55.6	9	-4.0419	0.5091	2	398.541	398.54	3	47.0235	46.9941	12100											16400								16800	5390				133000											108000								132000	84700				13467	FL641_IPP80_PB_W632_6_even.raw	4	1	0	0	0	0	0	0	0	0	0	0	1	0	0	0	0	0	0	0	1	1	0	0	0	Q8TEL6.2		Oxidation (M)	M6:Oxidation (M):28.70	TRUE	DB Search	0 0 0 12 0 15 18 11 5	IMHEIM(+15.99)YKL
IMKDILE	35.1	860.468	7	100	7	3.5652	0.6282	-0.2	431.241	431.242	2	56.428	56.3549				53400							21700																	277000							135000														17167	FL636_IPP80_PB_W632_1_odd_20171021082828.raw	2	0	0	0	1	0	0	0	0	0	0	1	0	0	0	0	0	0	0	0	0	0	0	0	0	P07900.5				TRUE	DB Search	5 82 8 23 56 10 5	IMKDILE
IMKIDIE	36.28	860.468	7	100	7	-1.929	0.5912	0.5	431.241	431.241	2	56.2048	56.1247			47900				171000	236000				33200				34800											223000				804000	1110000				197000				261000									16988	FL637_IPP80_PB_W632_2_odd.raw	5	0	0	1	0	0	0	1	1	0	0	0	1	0	0	0	1	0	0	0	0	0	0	0	0	Q7KZ85.2				TRUE	DB Search	5 76 6 11 11 10 5	IMKIDIE
IMKLDIE	36.28	860.468	7	100	7	-2.333	0.5894	0.5	431.241	431.241	2	56.2048	56.1247			47900				171000	236000				33200				34800											223000				804000	1110000				197000				261000									16988	FL637_IPP80_PB_W632_2_odd.raw	5	0	0	1	0	0	0	1	1	0	0	0	1	0	0	0	1	0	0	0	0	0	0	0	0	P43304.3				TRUE	DB Search	5 76 6 11 11 10 5	IMKLDIE
IMKLGDGLF	58.77	992.536	9	100	9	-3.0246	0.6246	-1	497.275	497.275	2	75.3482	75.3491	44300									20200			32400	46400											251000									133000			157000	248000											24733	FL636_IPP80_PB_W632_1_even.raw	4	1	0	0	0	0	0	0	0	0	1	0	0	1	1	0	0	0	0	0	0	0	0	0	0	P51553.1;O43837.2				TRUE	DB Search	5 97 7 4 6 4 4 18 5	IMKLGDGLF
IMKNPEVEF	47.48	1105.55	9	77.8	9	-2.523	0.5783	0.7	553.782	554.299	2	53.802	53.8719						70600																								595000																			16104	FL637_IPP80_PB_W632_2_even_20171021150617.raw	1	0	0	0	0	0	1	0	0	0	0	0	0	0	0	0	0	0	0	0	0	0	0	0	0	Q9Y2S0.1				TRUE	DB Search	5 13 2 2 0 0 12 9 5	IMKNPEVEF
IMREEVSFF	48.65	1156.56	9	88.9	9	-2.3202	0.7062	1.6	579.288	579.288	2	69.1746	69.2125				111000			101000					194000							309000	215000								428000			351000					787000							1120000	869000					21924	FL640_IPP80_PB_W632_5_odd_20171022034052.raw	9	0	0	1	1	0	0	1	0	0	0	2	1	0	0	0	0	0	0	1	1	0	0	1	0	Q9UPR0.2				TRUE	DB Search	5 7 1 2 2 28 30 64 5	IMREEVSFF
IMRELDV	46.32	874.458	7	100	7	-2.4715	0.6951	0.4	438.236	438.236	2	49.4115	49.3534			256000	238000			378000	394000																			1130000	1170000			1540000	1920000																	14381	FL636_IPP80_PB_W632_1_odd_20171021082828.raw	4	0	0	1	1	0	0	1	1	0	0	0	0	0	0	0	0	0	0	0	0	0	0	0	0	P46977.2				TRUE	DB Search	5 33 2 6 19 19 5	IMRELDV
IMVEDIMKL	48.92	1090.58	9	100	9	-0.0046	0.7373	-2.8	546.294	546.294	2	80.6794	80.7175					27900								13600																216000								131000												26770	FL637_IPP80_PB_W632_2_even.raw	2	0	0	0	0	1	0	0	0	0	0	0	0	1	0	0	0	0	0	0	0	0	0	0	0	Q9NSK7.3				TRUE	DB Search	5 50 26 12 3 3 13 9 5	IMVEDIMKL
INDAFNLASAHKVPV	28.27	1594.85	15	20	15	-3.0845	0.8858	-0.8	532.622	533.254	3	56.3833	56.3928													169000				47400				70700	89400															949000				375000				489000	516000			17192	FL639_IPP80_PB_W632_4_even.raw	4	0	0	0	0	0	0	0	0	0	0	0	0	1	0	0	0	1	0	0	0	1	1	0	0	P15144.4				TRUE	DB Search	0 0 2 0 0 1 1 1 0 0 0 0 1 3 3	INDAFNLASAHKVPV
INDAFNLASAHKVPVT	86.49	1695.89	16	100	16	-1.9696	0.6487	1.1	566.306	566.306	3	55.1843	55.2491													460000	849000				482000			255000	327000															3270000	6020000				3050000			1640000	2140000			16714	FL639_IPP80_PB_W632_4_even_20171022004229.raw	5	0	0	0	0	0	0	0	0	0	0	0	0	1	1	0	0	0	1	0	0	1	1	0	0	P15144.4				TRUE	DB Search	5 58 25 25 56 26 26 36 13 13 12 10 10 6 6 5	INDAFNLASAHKVPVT
INEFLRELSFGRG	40.08	1536.8	13	61.5	13	-4.6472	0.13	-1.6	513.275	513.276	3	69.9685	70.0089														44900								16800																406000								184000			22601	FL639_IPP80_PB_W632_4_even_20171022004229.raw	2	0	0	0	0	0	0	0	0	0	0	0	0	0	1	0	0	0	0	0	0	0	1	0	0	Q15084.1				TRUE	DB Search	5 42 17 10 3 2 2 2 1 1 0 0 0	INEFLRELSFGRG
INGVVQIL	19.77	854.523	8	50	8	-1.5742	0.7112	1	855.531	855.531	1	78.9276	78.9169							15400								18000																89800								109000										25674	FL639_IPP80_PB_W632_4_odd.raw	3	0	0	0	1	0	0	1	0	0	0	0	0	0	0	1	0	0	0	0	0	0	0	0	0	Q15034.1				TRUE	DB Search	0 0 14 38 28 0 0 5	INGVVQIL
INKVGKEL	39.83	899.544	8	62.5	8	-1.2817	0.6305	0.7	450.78	450.78	2	28.3912	28.4457				28000																								309000																					6116	FL636_IPP80_PB_W632_1_odd_20171021082828.raw	1	0	0	0	1	0	0	0	0	0	0	0	0	0	0	0	0	0	0	0	0	0	0	0	0	Q8NDH3.3				TRUE	DB Search	5 18 8 7 1 0 0 2	INKVGKEL
INRYGHFQATITIVEG	77.22	1817.94	16	50	16	-1.9602	0.0695	0.5	606.988	606.988	3	58.4268	58.5333	447000	3020	1790000	729000	255000	189000	2710000	1640000	190000		2530000	1260000	173000		1570000	733000			1350000	320000	418000	235000	2370000	2390000	1580000	99500	7670000	2400000	4580000	1110000	12000000	7660000	636000		14100000	3950000	1480000		11200000	3840000			9310000	1240000	2020000	1050000	8340000	12500000	17948	FL637_IPP80_PB_W632_2_odd.raw	39	1	1	2	2	3	1	2	3	1	0	3	2	1	0	3	2	0	0	3	1	1	1	3	3	Q14956.2				TRUE	DB Search	0 0 0 0 0 1 3 4 9 13 12 12 9 3 0 0	INRYGHFQATITIVEG
INVTDFTRGILTPRIKVG	57.06	1999.16	18	44.4	18	-2.7079	0.2043	0.8	500.797	500.798	4	75.4959	75.5011	16700				140000								107000	194000			143000	186000			143000	203000			171000				609000								477000	975000			680000	1210000			567000	930000			24701	FL637_IPP80_PB_W632_2_even.raw	8	1	0	0	0	1	0	0	0	0	0	0	0	1	1	0	0	1	1	0	0	1	1	0	0	P35579.4				TRUE	DB Search	3 3 17 32 16 3 0 0 0 0 2 2 0 0 0 0 0 0	INVTDFTRGILTPRIKVG
INYVEEENI	42.37	1121.52	9	44.4	9	-0.4872	0.4029	-2.4	561.768	562.348	2	57.6924	57.8582							70200	85300			95200	92500																			360000	456000			451000	540000													17679	FL637_IPP80_PB_W632_2_odd.raw	4	0	0	0	0	0	0	1	1	0	0	1	1	0	0	0	0	0	0	0	0	0	0	0	0	Q9ULH0.3				TRUE	DB Search	0 0 4 9 9 11 0 0 1	INYVEEENI
IPAATTIAY	57.42	919.501	9	88.9	9	4.07	0.9169	1.5	920.51	920.512	1	63.939	63.9345			596000	892000	38400		930000	1490000	67500	72500	1800000	2940000		61100	1040000	2190000	130000	211000	4180000	4050000	134000	130000	2580000	5800000			2180000	3730000	228000		3650000	6150000	353000	413000	6530000	12600000		420000	7360000	9190000	644000	1080000	14700000	19700000	614000	629000	9680000	26000000	19896	FL638_IPP80_PB_W632_3_even_20171021195424.raw	25	0	0	1	1	1	0	2	2	1	1	1	1	0	1	2	1	1	1	2	1	1	1	1	2	O60443.2				TRUE	DB Search	3 0 19 23 21 21 6 5 5	IPAATTIAY
IPAESYT	59.03	779.37	7	85.7	7	6.3825	0.7734	1.4	780.379	780.379	1	43.8238	43.7902			153000				91400				70600	87100			116000	179000											539000				348000				289000	384000			455000	754000									11971	FL638_IPP80_PB_W632_3_odd.raw	7	0	0	1	0	0	0	1	0	0	0	1	1	0	0	1	1	0	0	1	0	0	0	0	0	P48556.2				TRUE	DB Search	5 0 23 23 15 5 5	IPAESYT
IPAKILSY	57.72	903.543	8	75	8	-6.4117	0.5098	1	452.779	452.779	2	54.6187	54.6267				312000			166000	231000			218000	305000				483000			195000	174000			141000	228000				1370000			769000	1200000			937000	1340000				2030000			1040000	840000			598000	1130000	16279	FL639_IPP80_PB_W632_4_odd_20171021225244.raw	10	0	0	0	1	0	0	1	1	0	0	1	1	0	0	0	1	0	0	1	1	0	0	1	1	P11387.2				TRUE	DB Search	5 17 7 1 14 1 9 5	IPAKILSY
IPAMAFITY	60.25	1041.52	9	55.6	9	0.2448	0.8054	0.5	1042.53	1042.53	1	78.7397	78.7546	16500									50600			41400	60400			67100	121000			68600	81200			151000									370000			255000	442000			437000	768000			399000	563000			25917	FL640_IPP80_PB_W632_5_even.raw	14	1	0	0	0	0	0	0	0	0	2	0	0	2	1	0	0	2	2	0	0	2	2	0	0	Q5BJH7.1		Oxidation (M)	M4:Oxidation (M):1000.00	TRUE	DB Search	0 0 21 21 38 38 8 0 0	IPAM(+15.99)AFITY
IPAPGSGVSF	68.81	930.481	10	70	10	-0.19	0.959	-2	931.486	931.489	1	68.1425	68.1643			77500	104000			39000	170000			58500	86200			74000	156000			37400	38800			88600	74100			286000	723000			171000	1060000			248000	361000			262000	572000			163000	164000			542000	327000	21856	FL640_IPP80_PB_W632_5_odd.raw	15	0	0	1	2	0	0	1	2	0	0	1	1	0	0	1	1	0	0	1	1	0	0	2	1	Q9BZL6.2				TRUE	DB Search	5 8 8 4 0 0 0 5 4 4	IPAPGSGVSF
IPAPPSSPL	66.17	877.491	9	55.6	9	4.5654	0.944	1.5	878.5	878.498	1	64.4904	64.5194								43400				18100				56000			25900					56700								286000				178000				380000			321000					380000	20405	FL637_IPP80_PB_W632_2_odd_20171021131633.raw	5	0	0	0	0	0	0	0	1	0	0	0	1	0	0	0	1	0	0	1	0	0	0	0	1	Q9H9A5.1				TRUE	DB Search	5 3 3 6 0 0 3 1 1	IPAPPSSPL
IPAQHITLF	59.28	1038.59	9	88.9	9	-5.5223	0.5448	1	520.301	520.301	2	65.23	65.0723			1360000	1870000			359000	546000			619000	751000			775000	1300000			292000	285000			217000	443000			4770000	7160000			1190000	1980000			2270000	2760000			2790000	4660000			1070000	1070000			752000	1690000	20637	FL636_IPP80_PB_W632_1_odd_20171021082828.raw	12	0	0	1	1	0	0	1	1	0	0	1	1	0	0	1	1	0	0	1	1	0	0	1	1	Q9H8H0.1				TRUE	DB Search	5 11 3 1 2 19 19 18 5	IPAQHITLF
IPARIVTNY	79.51	1045.59	9	88.9	9	-1.4531	0.6436	-0.1	523.803	523.804	2	47.7438	47.6182			1370000	1640000			99700	135000			91100	152000	141000	191000	2110000	3090000			54800	48100			35200				6130000	7730000			550000	767000			1510000	822000	784000	1240000	10300000	14200000			300000	267000			236000		13480	FL639_IPP80_PB_W632_4_odd.raw	14	0	0	1	1	0	0	1	1	0	0	2	1	1	1	1	1	0	0	1	1	0	0	1	0	P00488.4				TRUE	DB Search	5 19 2 0 3 3 10 10 5	IPARIVTNY
IPASATVAY	54.33	891.47	9	88.9	9	4.4401	0.8527	0.3	892.478	892.478	1	55.2756	55.2756	73000								87400	76200			156000				98600	147000			66000	76400			516000								403000	581000			689000				479000	702000			352000	438000			16665	FL637_IPP80_PB_W632_2_even_20171021150617.raw	9	1	0	0	0	0	1	0	0	1	1	0	0	1	0	0	0	1	1	0	0	1	1	0	0	Q9Y2W6.2				TRUE	DB Search	5 0 14 14 19 20 10 4 4	IPASATVAY
IPASSSFVY	68.22	969.481	9	66.7	9	1.9204	0.6963	-0.1	970.488	970.488	1	67.706	67.8932																87000				20000			26600																	292000				102000			112000		21566	FL639_IPP80_PB_W632_4_odd_20171021225244.raw	3	0	0	0	0	0	0	0	0	0	0	0	0	0	0	0	1	0	0	0	1	0	0	1	0	Q9H2C0.1				TRUE	DB Search	5 0 28 28 13 13 19 0 0	IPASSSFVY
IPAYPGVVY	80.49	977.522	9	88.9	9	4.2134	0.8178	0.8	978.53	978.532	1	75.1532	75.1474	47400	106000			68400	115000			90500	99100			72800	124000			82700	143000			65500	69200			201000	342000			241000	426000			265000	305000			213000	467000			313000	493000			191000	239000			24341	FL638_IPP80_PB_W632_3_even_20171021195424.raw	12	1	1	0	0	1	1	0	0	1	1	0	0	1	1	0	0	1	1	0	0	1	1	0	0	O43251.3				TRUE	DB Search	4 0 22 20 2 2 7 3 3	IPAYPGVVY
IPDLTGY	44.96	777.391	7	85.7	7	1.5453	0.8519	-0.1	778.398	778.399	1	71.5219	71.5392			65800	85800																							210000	236000																					23015	FL636_IPP80_PB_W632_1_odd.raw	2	0	0	1	1	0	0	0	0	0	0	0	0	0	0	0	0	0	0	0	0	0	0	0	0	P21281.3				TRUE	DB Search	5 0 7 13 5 4 4	IPDLTGY
IPFAAPTAL	78.7	899.512	9	66.7	9	-0.4852	0.7977	2.2	900.521	900.521	1	80.5616	80.5512			19100								42000				22700												192000								327000				174000										26271	FL639_IPP80_PB_W632_4_odd.raw	3	0	0	1	0	0	0	0	0	0	0	1	0	0	0	1	0	0	0	0	0	0	0	0	0	Q5T6F2.1				TRUE	DB Search	5 0 18 21 32 8 4 1 1	IPFAAPTAL
IPFDPKFITY	71.03	1239.65	10	90	10	1.3463	0.4014	1.8	620.835	620.834	2	79.6289	79.5001	4100000	3490000			3200000	2720000			4130000	2790000			4080000	4730000			2590000	2380000			2420000	1960000			40600000	14700000			30600000	12000000			35600000	11900000			34400000	38400000			13600000	20900000			21500000	10200000			26063	FL638_IPP80_PB_W632_3_even_20171021195424.raw	20	2	1	0	0	2	1	0	1	2	1	0	0	2	2	0	0	1	2	0	0	2	1	0	0	Q8N7H5.2				TRUE	DB Search	5 22 18 18 2 1 3 14 15 5	IPFDPKFITY
IPFETRQLY	62.54	1165.61	9	66.7	9	1.5543	0.4927	0.2	583.814	582.835	2	61.0661	61.1686		80200				48300			138000	215000							228000	423000			166000	197000				1150000				365000			1530000	1050000							1050000	2140000			756000	1020000			19113	FL636_IPP80_PB_W632_1_even_20171021101813.raw	11	0	2	0	0	0	1	0	0	2	2	0	0	0	0	0	0	1	1	0	0	1	1	0	0	Q9ULT8.3				TRUE	DB Search	5 45 21 10 1 0 3 1 4	IPFETRQLY
IPFNSTNKY	69.31	1082.54	9	77.8	9	-0.2246	0.4749	1.4	542.278	542.278	2	42.1625	42.1625												65200		202000																						849000		1040000											11315	FL639_IPP80_PB_W632_4_odd.raw	16	0	0	0	1	0	0	0	0	0	1	1	4	1	1	2	1	0	0	1	1	1	0	0	1	Q13733.3;P13637.3;P05023.1;P50993.1				TRUE	DB Search	5 26 18 5 3 1 1 3 5	IPFNSTNKY
IPFPEGMGGSVY	58.46	1268.57	12	50	12	6.9764	0.7351	1	1269.58	1269.58	1	74.0396	73.9713			130000	154000			15600	63000			72600	133000			28400	117000							13700	23500			430000	569000			98000	317000			332000	535000			105000	507000							65500	154000	23897	FL638_IPP80_PB_W632_3_odd_20171021180433.raw	18	0	0	2	2	0	0	1	2	0	0	2	2	0	0	1	2	0	0	2	0	0	0	1	1	Q53FT3.2		Oxidation (M)	M7:Oxidation (M):1000.00	TRUE	DB Search	5 10 10 4 4 5 0 0 0 0 0 0	IPFPEGM(+15.99)GGSVY
IPFPSGRTNLY	64.38	1263.66	11	63.6	11	0.6428	0.8356	0.8	632.838	632.839	2	62.2473	62.1598	361000	722000	34900		592000	1110000	69300	114000	1370000	1520000	106000	149000	1140000	2120000	56100	107000	1040000	1780000	89100	96800	970000	1080000	59500	116000	1840000	3360000	162000		3370000	4970000	300000	549000	6250000	6480000	475000	648000	4510000	9460000	544000	424000	4430000	8240000	466000	469000	4420000	4570000	288000	1020000	19354	FL641_IPP80_PB_W632_6_even_20171022101843.raw	26	1	1	1	0	1	1	1	1	1	1	1	1	1	1	2	1	1	1	1	1	1	1	1	3	P51688.1				TRUE	DB Search	5 23 34 7 2 0 0 0 0 2 2	IPFPSGRTNLY
IPFPSGTPL	72.72	927.506	9	77.8	9	-0.1607	0.8494	1.8	928.515	928.515	1	79.8052	79.8052					13800		12000				11800								13800		16900								88200		78400				73700								72700		117000				26425	FL639_IPP80_PB_W632_4_even.raw	6	0	0	0	0	1	0	1	0	0	0	1	0	1	0	0	0	0	0	1	0	1	0	0	0	Q12904.2				TRUE	DB Search	5 16 23 14 0 0 11 11 5	IPFPSGTPL
IPFRNPNTY	64.08	1120.57	9	66.7	9	1.4727	0.5504	-0.8	561.29	561.291	2	45.6711	45.7744				73400			37500	66200			56500	79700			53200	112000				47000			51000	84500				392000			197000	428000			509000	397000			298000	604000				295000			300000	483000	12746	FL639_IPP80_PB_W632_4_odd.raw	11	0	0	0	1	0	0	1	1	0	0	2	1	0	0	1	1	0	0	0	1	0	0	1	1	Q9UHL9.1				TRUE	DB Search	5 26 7 0 2 0 0 7 5	IPFRNPNTY
IPFRRPSTY	54.27	1135.61	9	11.1	9	-0.1794	0.1789	-1.2	568.813	568.814	2	38.1607	38.1345			1290000	1550000			1140000	1290000			1110000	1300000			1770000	2390000			1640000	1250000			841000	1920000			7620000	9290000			6130000	7420000			17300000	7540000			9540000	14200000			9260000	6780000			4110000	10500000	9726	FL639_IPP80_PB_W632_4_odd_20171021225244.raw	25	0	0	2	2	0	0	2	2	0	0	4	2	0	0	2	2	0	0	2	2	0	0	1	2	P78347.2				TRUE	DB Search	3 0 0 0 0 0 0 0 1	IPFRRPSTY
IPFRVAAY	59.82	935.523	8	62.5	8	-3.3961	0.6534	1.2	468.769	468.769	2	57.7941	57.8269						150000			264000	289000			139000				697000	1110000			532000	606000								1170000			1750000	1950000			1190000				3810000	5840000			3250000	3520000			17465	FL638_IPP80_PB_W632_3_even_20171021195424.raw	9	0	0	0	0	1	1	0	0	1	1	0	0	1	0	0	0	1	1	0	0	1	1	0	0	O95340.2				TRUE	DB Search	5 27 4 0 0 1 4 5	IPFRVAAY
IPFYGMSTY	64.33	1093.48	9	77.8	9	7.0281	0.812	2.9	1094.49	1094.49	1	73.0033	73.0579																			41200				29200	63800																			235000				168000	301000	23741	FL641_IPP80_PB_W632_6_odd_20171022082859.raw	3	0	0	0	0	0	0	0	0	0	0	0	0	0	0	0	0	0	0	1	0	0	0	1	1	Q53EP0.2		Oxidation (M)	M6:Oxidation (M):1000.00	TRUE	DB Search	5 0 54 19 13 12 0 8 5	IPFYGM(+15.99)STY
IPFYRGERITF	44.65	1397.75	11	27.3	11	-1.8032	0.0394	-0.5	466.922	466.922	3	60.7672	60.6591	80500	105000	119000	191000		43500	54400	107000	161000	156000	163000	200000	156000	214000	142000	263000	61300	119000	128000	129000	70300		116000	185000	378000	654000	400000	850000		325000	231000	522000	759000	648000	607000	753000	873000	1150000	605000	976000	321000	617000	552000	556000	330000		420000	770000	18881	FL639_IPP80_PB_W632_4_even.raw	22	1	1	1	1	0	1	1	1	1	1	1	1	1	1	1	1	1	1	1	1	1	0	1	1	P69849.2;Q5JPE7.1;Q15155.5				TRUE	DB Search	5 40 13 1 1 0 0 0 0 1 1	IPFYRGERITF
IPGEPGF	30.89	715.354	7	85.7	7	3.7398	0.7584	0.9	716.362	716.362	1	61.8506	61.868			74000	105000																							233000	375000																					19356	FL636_IPP80_PB_W632_1_odd_20171021082828.raw	2	0	0	1	1	0	0	0	0	0	0	0	0	0	0	0	0	0	0	0	0	0	0	0	0	O15145.3				TRUE	DB Search	5 0 7 8 9 3 3	IPGEPGF
IPGRFTKEAGTLAYY	36.94	1685.88	15	46.7	15	-4.9918	0.7111	1.5	562.967	563.302	3	54.391	54.3758																103000																								457000									16179	FL639_IPP80_PB_W632_4_odd_20171021225244.raw	1	0	0	0	0	0	0	0	0	0	0	0	0	0	0	0	1	0	0	0	0	0	0	0	0	P36222.2				TRUE	DB Search	0 0 0 0 0 0 0 0 4 3 3 12 12 18 5	IPGRFTKEAGTLAYY
IPGRFTKEAGTLAYYE	53.89	1814.92	16	56.2	16	0.384	0.3448	-2.1	605.979	605.981	3	55.1544	55.08													526000	847000				136000																			1940000	3970000				1010000							16646	FL639_IPP80_PB_W632_4_even_20171022004229.raw	3	0	0	0	0	0	0	0	0	0	0	0	0	1	1	0	0	0	1	0	0	0	0	0	0	P36222.2				TRUE	DB Search	4 0 1 1 0 0 3 3 8 1 1 18 18 54 29 5	IPGRFTKEAGTLAYYE
IPHEFHTSM	65.09	1097.5	9	100	9	-0.0587	0.3967	0.7	549.756	549.756	2	38.8389	38.8814				57500				18200							103000	173000												473000				202000							786000	1380000									10022	FL639_IPP80_PB_W632_4_odd_20171021225244.raw	8	0	0	0	1	0	0	1	1	0	0	0	0	0	0	2	2	0	0	0	0	0	0	0	1	O15061.2				TRUE	DB Search	5 76 10 4 4 3 3 5 5	IPHEFHTSM
IPHILKE	28.51	848.512	7	100	7	-3.3423	0.5751	-1.4	425.263	425.262	2	37.4785	37.4792					147000	147000							55200																2000000	1860000							474000												9648	FL637_IPP80_PB_W632_2_even_20171021150617.raw	5	2	0	0	0	1	1	0	0	0	0	0	0	1	0	0	0	0	0	0	0	0	0	0	0	P55010.2				TRUE	DB Search	5 74 15 16 9 12 5	IPHILKE
IPHILKEMY	58.44	1158.61	9	55.6	9	0.6221	0.3185	-0.2	387.211	387.211	3	44.7269	44.6996	157000		204000						181000		186000	42200	245000	346000			219000	196000	111000		233000	278000	60000		718000		785000						832000		671000	201000	1050000	1740000			939000	910000	446000		986000	1190000	251000		12331	FL638_IPP80_PB_W632_3_odd.raw	13	1	0	1	0	0	0	0	0	1	0	1	1	1	1	0	0	1	1	1	0	1	1	1	0	P55010.2		Oxidation (M)	M8:Oxidation (M):1000.00	TRUE	DB Search	4 4 9 8 5 1 1 1 1	IPHILKEM(+15.99)Y
IPHIVNNAY	57.44	1039.55	9	88.9	9	2.2695	0.4886	0.8	520.78	520.78	2	49.0819	49.0437			673000	910000			381000	501000			527000	714000			824000	1520000			620000	549000			512000	828000			3110000	9130000			1680000	2610000			2560000	3670000			3810000	8440000			3260000	6460000			2320000	4630000	14061	FL639_IPP80_PB_W632_4_odd_20171021225244.raw	14	0	0	1	2	0	0	1	1	0	0	1	1	0	0	1	1	0	0	1	2	0	0	1	1	Q9HD40.2				TRUE	DB Search	2 2 1 13 13 13 31 44 5	IPHIVNNAY
IPHLGDKQY	88.54	1069.56	9	77.8	9	0.3541	0.3608	0	535.785	535.784	2	38.0092	37.9683	2100000	2940000	110000	71500	1490000	2010000	52300		1570000	1480000		62700	2110000	3310000	130000		891000	1310000	98400	69900	775000	1480000	38100		14500000	22600000	859000	891000	12400000	16500000	593000		13200000	11200000		921000	14600000	23600000	1150000		5490000	8130000	1010000	877000	5260000	12200000	501000		9897	FL636_IPP80_PB_W632_1_even_20171021101813.raw	36	2	2	1	1	2	2	1	1	2	2	1	1	2	2	2	1	2	2	1	1	2	2	1	0	Q8N4W9.2;Q6ZNG1.2				TRUE	DB Search	5 89 21 15 1 1 4 10 5	IPHLGDKQY
IPHLLKE	28.51	848.512	7	100	7	-4.4504	0.5838	-1.4	425.263	425.262	2	37.4785	37.4792					147000	147000							55200																2000000	1860000							474000												9648	FL637_IPP80_PB_W632_2_even_20171021150617.raw	5	2	0	0	0	1	1	0	0	0	0	0	0	1	0	0	0	0	0	0	0	0	0	0	0	Q5H9R7.2				TRUE	DB Search	5 74 15 16 9 12 5	IPHLLKE
IPHPHLHQY	34.87	1140.58	9	77.8	9	0.4046	0.7707	0.5	381.202	381.518	3	31.9963	32.0254			41600	38500			20600	19300				21700			4510	49700											290000	568000			153000	411000				174000			58200	367000									7520	FL637_IPP80_PB_W632_2_odd_20171021131633.raw	9	0	0	1	2	0	0	1	2	0	0	0	1	0	0	1	1	0	0	0	0	0	0	0	0	O75140.2				TRUE	DB Search	0 0 2 5 5 5 3 3 5	IPHPHLHQY
IPHSFALISY	67.5	1146.61	10	70	10	-3.7421	0.7431	-0.3	574.311	574.311	2	71.667	71.7721			127000	147000			63200	64200			113000	119000			109000	173000			51700								473000	689000			238000	352000			463000	569000			468000	720000			656000						22995	FL639_IPP80_PB_W632_4_odd.raw	10	0	0	1	1	0	0	1	1	0	0	1	1	0	0	1	1	0	0	2	0	0	0	0	0	Q9NVH1.2				TRUE	DB Search	0 0 0 3 2 2 38 23 44 5	IPHSFALISY
IPHSTKRFPGY	70.88	1301.69	11	63.6	11	-1.4703	0.3021	0.9	651.852	651.852	2	32.9846	32.9054	56200		4100000	4390000			652000	659000			729000	660000			1580000	2660000			437000	304000			237000	411000	423000		20800000	25000000			2970000	3710000			2810000	3810000			8040000	14700000			2370000	1610000			1220000	2220000	7889	FL636_IPP80_PB_W632_1_odd_20171021082828.raw	24	1	0	2	2	0	0	2	2	0	0	2	2	0	1	2	2	0	0	1	2	0	0	1	2	P46777.3				TRUE	DB Search	5 83 33 9 3 2 1 1 0 0 2	IPHSTKRFPGY
IPIAGRDITY	81.55	1117.61	10	30	10	3.6496	0.8316	-1	1118.62	1118.62	1	59.2242	59.1815	585000	951000	5520000	8180000	1130000	1880000	16600000	27400000	1410000	1830000	19800000	28300000		1530000	8040000	15600000	2200000	3660000	33000000	28600000	1250000	1330000	17600000	32500000	2760000	4160000	20500000	34500000	5050000	7940000	72000000	122000000	5450000	7950000	84300000	129000000		6240000	35700000	63000000	9520000	15200000	159000000	125000000	5370000	5270000	151000000	142000000	18016	FL638_IPP80_PB_W632_3_odd_20171021180433.raw	35	1	1	1	1	1	1	2	2	1	1	3	2	0	1	1	1	1	1	2	3	1	1	3	3	Q9P1U1.1;P61158.3;Q9C0K3.1				TRUE	DB Search	2 1 1 1 0 0 2 0 0 2	IPIAGRDITY
IPIANTEKY	97.94	1047.56	9	77.8	9	2.3858	0.4589	0.7	524.788	524.788	2	43.1528	43.0907	1510000	2010000			2290000	3050000			2370000	2530000	84900	112000	2020000	3170000		123000	3680000	5760000			2570000	3040000		152000	10400000	12900000			13400000	19300000			16100000	14900000	538000	814000	13300000	19800000		759000	20300000	34900000			16000000	33100000		1070000	11649	FL638_IPP80_PB_W632_3_even_20171021195424.raw	18	1	1	0	0	1	1	0	0	1	1	1	1	1	1	0	1	1	1	0	0	2	2	0	1	O60583.2				TRUE	DB Search	5 23 23 6 2 1 1 4 4	IPIANTEKY
IPIDGTELSHY	58.47	1243.61	11	81.8	11	-0.2215	0.4003	-1	622.811	622.811	2	62.4002	62.4551															11500	29500		38400	13900	24800			19800																83400	167000		505000	120000	183000			111000		19580	FL640_IPP80_PB_W632_5_even_20171022053043.raw	8	0	0	0	0	0	0	1	0	0	0	1	0	0	0	1	1	0	1	1	1	0	0	1	0	Q9C0C7.2				TRUE	DB Search	5 31 31 13 2 2 2 2 4 1 1	IPIDGTELSHY
IPIERLYV	48.13	1001.59	8	50	8	-6.1018	0.584	0.5	501.803	501.803	2	63.705	63.6804	134000	175000			300000	368000							159000	300000											651000	859000			1310000	1780000							615000	1300000											20149	FL636_IPP80_PB_W632_1_even.raw	6	1	1	0	0	1	1	0	0	0	0	0	0	1	1	0	0	0	0	0	0	0	0	0	0	P49588.2				TRUE	DB Search	5 29 20 2 0 0 1 1	IPIERLYV
IPIERLYVT	39.72	1102.64	9	66.7	9	-2.5272	0.6073	-2.4	552.325	552.327	2	60.5739	60.6489					62800																								314000																				18888	FL637_IPP80_PB_W632_2_even.raw	1	0	0	0	0	1	0	0	0	0	0	0	0	0	0	0	0	0	0	0	0	0	0	0	0	P49588.2				TRUE	DB Search	5 35 19 2 0 0 1 4 5	IPIERLYVT
IPIERLYVTY	59.8	1265.7	10	90	10	-0.9135	0.6452	0.7	633.859	633.859	2	69.0206	69.3206	98100	152000	4350000	5620000	135000	187000	5770000	7860000	164000	157000	7690000	8400000	239000	437000	6330000	9820000	187000	264000	12900000	7400000	166000	187000	9700000	14300000	430000	786000	29400000	43500000	499000	780000	39400000	62000000	594000	721000	59400000	67700000	842000	2100000	54500000	86300000	744000	1030000	123000000	66500000	731000	789000	95700000	112000000	22316	FL640_IPP80_PB_W632_5_odd.raw	43	1	1	2	2	1	1	3	2	1	1	3	3	1	1	2	2	1	1	4	2	1	1	4	2	P49588.2				TRUE	DB Search	5 48 23 4 0 3 3 23 20 5	IPIERLYVTY
IPIGGGTSVSY	78.27	1049.54	11	90.9	11	4.5743	0.8184	0.3	1050.55	1050.55	1	63.9354	63.8627			143000	238000			77000	139000			91700	150000			145000				110000	108000			62600	134000			554000	1140000			354000	749000			423000	674000			635000				508000	560000			303000	599000	19795	FL640_IPP80_PB_W632_5_odd_20171022034052.raw	11	0	0	1	1	0	0	1	1	0	0	1	1	0	0	1	0	0	0	1	1	0	0	1	1	O00116.1				TRUE	DB Search	5 0 14 14 16 16 17 17 19 9 5	IPIGGGTSVSY
IPIHNEDITY	58.7	1213.6	10	70	10	2.2377	0.6424	1	607.807	607.807	2	51.7216	51.6787			64900	54500							25000	61200			96400	196000								54000			339000	972000							217000	367000			515000	969000								543000	15084	FL639_IPP80_PB_W632_4_odd.raw	10	0	0	1	2	0	0	1	0	0	0	1	1	0	0	1	1	0	0	0	1	0	0	0	1	Q92734.2				TRUE	DB Search	3 0 0 0 3 3 5 47 30 5	IPIHNEDITY
IPIKKSDPVVSY	56.73	1344.77	12	58.3	12	-0.4404	0.4474	0.6	673.39	673.39	2	41.8384	41.8486				15100				17600			151000	141000																203000				230000			985000	963000													11129	FL638_IPP80_PB_W632_3_odd_20171021180433.raw	9	0	0	0	1	0	0	1	2	0	0	2	2	0	0	1	0	0	0	0	0	0	0	0	0	P13639.4				TRUE	DB Search	5 10 7 3 0 0 0 0 0 59 17 5	IPIKKSDPVVSY
IPIMLRSTY	66.92	1108.6	9	66.7	9	-1.4751	0.3836	1	555.305	555.304	2	55.9127	55.87	171000	301000	20400	28500	98900			16100	270000			20300	182000	356000			433000	597000	23400		258000	303000		10900	636000	1230000	116000	180000	359000			161000	1010000			217000	685000	1270000			1600000	2130000	262000		1000000	1070000		163000	16961	FL639_IPP80_PB_W632_4_even_20171022004229.raw	18	1	1	1	1	1	0	0	1	1	0	0	2	1	1	0	0	1	1	2	0	1	1	0	1	P30876.1		Oxidation (M)	M4:Oxidation (M):1000.00	TRUE	DB Search	5 23 23 7 2 0 0 1 3	IPIM(+15.99)LRSTY
IPIMLRS	44.03	828.489	7	57.1	7	-5.4393	0.6811	-0.3	415.252	415.252	2	53.1959	53.1807			42600	77200			149000	211000			16400					67800											216000	478000			827000	1200000			117000					440000									15734	FL636_IPP80_PB_W632_1_odd.raw	6	0	0	1	1	0	0	1	1	0	0	1	0	0	0	0	1	0	0	0	0	0	0	0	0	P30876.1				TRUE	DB Search	5 57 57 6 1 1 1	IPIMLRS
IPISSEL	49.94	757.422	7	100	7	1.6537	0.8323	8.4	758.436	758.43	1	64.6526	64.5702			140000	160000		92500	300000	328000			72900	76700			18400				71700				17800				693000	756000		541000	1370000	2110000			861000	999000			345000				458000				163000		20425	FL637_IPP80_PB_W632_2_odd_20171021131633.raw	13	0	0	1	1	1	1	1	1	0	0	2	2	0	0	1	0	0	0	1	0	0	0	1	0	Q8TCU6.3				TRUE	DB Search	5 3 20 20 5 5 5	IPISSEL
IPITETE	39.89	801.412	7	85.7	7	4.5619	0.7518	1.4	802.42	802.42	1	48.0763	48.1262			74600				68800				19500	25900			62200												341000				322000				141000	141000			315000										13623	FL638_IPP80_PB_W632_3_odd_20171021180433.raw	5	0	0	1	0	0	0	1	0	0	0	1	1	0	0	1	0	0	0	0	0	0	0	0	0	Q2M2Z5.2				TRUE	DB Search	5 0 23 23 15 5 5	IPITETE
IPITETEAY	69.86	1035.51	9	88.9	9	4.0679	0.8906	-0.2	1036.52	1036.52	1	61.8114	61.6599			221000	312000							178000				234000	417000			262000	223000	24300		188000	351000			945000	1150000							794000				843000	1550000			1030000	948000	204000		797000	1400000	19096	FL636_IPP80_PB_W632_1_odd.raw	11	1	0	1	1	0	0	0	0	0	0	1	0	0	0	1	1	0	0	1	1	1	0	1	1	Q2M2Z5.2				TRUE	DB Search	5 0 26 26 25 15 15 8 5	IPITETEAY
IPIVPTAEF	65.58	985.548	9	66.7	9	-3.6993	0.6624	-1.7	986.554	986.497	1	81.3303	81.2924												161000			72900	37000																				3410000			1070000	196000									26737	FL638_IPP80_PB_W632_3_odd_20171021180433.raw	3	0	0	0	0	0	0	0	0	0	0	0	1	0	0	1	1	0	0	0	0	0	0	0	0	P49448.2;P00367.2				TRUE	DB Search	5 0 5 12 1 1 3 8 5	IPIVPTAEF
IPKANDLDV	60.37	983.529	9	77.8	9	0.4404	0.633	-0.1	492.772	492.772	2	47.2839	47.3203					40700								82800	96400				63900				57600							243000								536000	644000				351000				438000			13553	FL639_IPP80_PB_W632_4_even_20171022004229.raw	5	0	0	0	0	1	0	0	0	0	0	0	0	1	1	0	0	0	1	0	0	0	1	0	0	P19484.3				TRUE	DB Search	5 12 3 1 1 2 40 40 5	IPKANDLDV
IPKASRVKPVEY	38.62	1385.8	12	33.3	12	1.0116	0.1249	-1.6	462.941	462.942	3	32.7902	32.7363	93000												123000	207000											664000												845000	1070000											7793	FL639_IPP80_PB_W632_4_even_20171022004229.raw	3	1	0	0	0	0	0	0	0	0	0	0	0	1	1	0	0	0	0	0	0	0	0	0	0	Q9NX07.1				TRUE	DB Search	5 26 19 1 0 0 0 1 0 0 1 5	IPKASRVKPVEY
IPKCNCKPTDENPCGFDSEC	34.27	2198.87	20	0	20	9.5983	0.1292	-3.2	1100.44	1100.44	2	47.9981	47.9981																																																	13850	FL640_IPP80_PB_W632_5_odd.raw	1	0	0	0	0	0	0	0	0	0	0	0	0	0	0	0	0	0	0	1	0	0	0	0	0	O96028.1				TRUE	DB Search	0 0 0 0 0 0 0 0 0 0 0 0 0 0 0 0 0 0 0 0	IPKCNCKPTDENPCGFDSEC
IPKDENINF	62.47	1088.55	9	77.8	9	-1.9942	0.7734	0.3	545.283	545.283	2	50.3936	50.3832															133000	148000																							522000	685000									14571	FL639_IPP80_PB_W632_4_odd.raw	2	0	0	0	0	0	0	0	0	0	0	0	0	0	0	1	1	0	0	0	0	0	0	0	0	P23497.3				TRUE	DB Search	5 8 4 0 0 5 58 31 5	IPKDENINF
IPKEDSLLY	53.02	1076.58	9	100	9	-2.3367	0.8351	0.6	539.295	539.295	2	56.5533	56.5405			1490000				1410000	1440000			972000	1390000			327000	1120000		98100		516000			684000	1520000			4160000				3740000	6970000			4400000	5940000			1290000	3040000		855000		3210000			2230000	4060000	17021	FL641_IPP80_PB_W632_6_odd.raw	13	0	0	1	0	0	0	1	1	0	0	1	1	0	0	1	1	0	1	0	1	0	0	2	2	Q9P281.3				TRUE	DB Search	5 3 2 2 2 2 31 36 5	IPKEDSLLY
IPKEDSTTF	62.82	1036.51	9	77.8	9	0.5056	0.6501	0.7	519.261	519.261	2	41.3307	41.2458	411000	567000			630000	738000			532000	626000	14700		591000	760000			609000	1040000			682000	668000			1700000	2510000			2520000	3190000			2180000	2430000	90500		2250000	3210000			2040000	4050000			2560000	2850000			11088	FL637_IPP80_PB_W632_2_even_20171021150617.raw	14	1	1	0	0	1	1	0	0	1	1	1	0	1	1	0	0	1	1	0	0	1	1	1	0	Q8WWI1.3				TRUE	DB Search	5 13 1 1 2 4 6 26 5	IPKEDSTTF
IPKEDVQSL	59.13	1027.55	9	100	9	2.548	0.6899	-0.2	514.785	514.786	2	44.6253	44.6911	141000				137000					146000			117000				109000	133000			91000				759000				698000					928000			605000				579000	702000			605000				12282	FL638_IPP80_PB_W632_3_even_20171021195424.raw	7	1	0	0	0	1	0	0	0	0	1	0	0	1	0	0	0	1	1	0	0	1	0	0	0	Q8WWZ7.2				TRUE	DB Search	5 12 2 2 2 11 25 19 5	IPKEDVQSL
IPKEEAFGKY	75.39	1180.61	10	70	10	0.7201	0.4043	0.1	591.314	591.313	2	39.7758	39.7677			119000	102000			58700				82400	87000			19700	60800											892000	842000			400000				633000	592000			184000	412000									10373	FL639_IPP80_PB_W632_4_odd_20171021225244.raw	10	0	0	2	2	0	0	1	0	0	0	2	1	0	0	1	1	0	0	0	0	0	0	0	0	P40763.2				TRUE	DB Search	5 24 9 4 1 1 1 3 6 5	IPKEEAFGKY
IPKFLDG	31.22	788.443	7	71.4	7	-0.1398	0.7407	-1.7	395.228	393.214	2	58.2199	58.177													41600																								236000												17900	FL639_IPP80_PB_W632_4_even.raw	1	0	0	0	0	0	0	0	0	0	0	0	0	1	0	0	0	0	0	0	0	0	0	0	0	O94906.1				TRUE	DB Search	5 22 4 16 2 0 0	IPKFLDG
IPKFLMANGQLVK	70.32	1457.84	13	92.3	13	-6.637	0.6869	-0.3	486.955	486.955	3	58.4955	58.4051															176000	395000							98500																999000	1850000							439000		17779	FL639_IPP80_PB_W632_4_odd_20171021225244.raw	3	0	0	0	0	0	0	0	0	0	0	0	0	0	0	1	1	0	0	0	0	0	0	1	0	P31150.2;P50395.2				TRUE	DB Search	5 53 53 48 48 55 63 36 0 12 9 13 5	IPKFLMANGQLVK
IPKGEELTY	61.36	1048.54	9	55.6	9	0.5815	0.7661	0.9	525.28	525.28	2	45.5346	45.5346											29300								157000	125000				111000											203000								518000	414000				476000	12658	FL639_IPP80_PB_W632_4_odd_20171021225244.raw	8	0	0	0	0	0	0	0	0	0	0	1	2	0	0	0	1	0	1	1	1	0	0	0	1	O14686.2				TRUE	DB Search	5 11 0 0 0 0 62 65 5	IPKGEELTY
IPKHLTD	42.74	822.46	7	85.7	7	-0.2051	0.7239	0.5	412.237	412.238	2	27.7412	27.7516	53500	57700			18200								36900	38200											358000	340000			174000								322000	332000											5829	FL639_IPP80_PB_W632_4_even_20171022004229.raw	5	1	1	0	0	1	0	0	0	0	0	0	0	1	1	0	0	0	0	0	0	0	0	0	0	Q02878.3				TRUE	DB Search	5 12 12 2 1 2 2	IPKHLTD
IPKHLTDAY	68.26	1056.56	9	88.9	9	2.5095	0.5781	0	529.288	529.288	2	37.6076	37.5624	971000	1140000				224000				307000			834000	1510000			178000	272000			142000	276000			7850000	8630000				1980000				2480000			6090000	10900000			2530000	1660000			983000	2380000			9827	FL636_IPP80_PB_W632_1_even.raw	14	2	1	0	0	0	1	0	0	0	1	0	0	2	2	0	0	2	1	0	0	1	1	0	0	Q02878.3				TRUE	DB Search	5 12 8 1 3 3 3 13 5	IPKHLTDAY
IPKIDIYHY	78.38	1160.62	9	100	9	-5.3253	0.6119	-1.3	387.881	387.881	3	56.9672	56.9148					37100	56700			31100				41100	75800			77900	105000			81700	78100							293000	616000			220000				435000	593000			438000	624000			393000	476000			17407	FL640_IPP80_PB_W632_5_even.raw	9	0	0	0	0	1	1	0	0	1	0	0	0	1	1	0	0	1	1	0	0	1	1	0	0	Q9UKV8.3				TRUE	DB Search	5 24 69 37 20 20 26 5 5	IPKIDIYHY
IPKLFDG	39.77	788.443	7	71.4	7	-2.3448	0.8059	-0.5	395.229	395.228	2	59.1602	59.1404	51500	69600			39900	69900							41600	84300											272000	380000			196000	359000							236000	474000											18338	FL636_IPP80_PB_W632_1_even.raw	6	1	1	0	0	1	1	0	0	0	0	0	0	1	1	0	0	0	0	0	0	0	0	0	0	Q7Z591.2				TRUE	DB Search	5 21 3 2 2 0 0	IPKLFDG
IPKLPQL	15.81	807.522	7	100	7	6.8419	0.6913	0	404.768	404.768	2	77.6023	77.6023	10000												29200					14600			21400	26300			70700												169000					165000			138000	150000			25462	FL640_IPP80_PB_W632_5_even.raw	10	1	0	0	0	1	1	0	0	1	0	0	0	1	1	0	0	1	1	0	0	1	1	0	0	Q8N138.1				TRUE	DB Search	5 4 10 20 11 9 5	IPKLPQL
IPKMEVKSY	49.41	1093.58	9	100	9	0.2703	0.4606	-0.4	365.535	365.535	3	39.2197	39.2623																				30100			88500	35800																				254000			416000	404000	10318	FL641_IPP80_PB_W632_6_odd_20171022082859.raw	4	0	0	0	0	0	0	0	0	0	0	0	0	0	0	0	0	0	0	1	1	0	0	1	1	Q6UB99.3				TRUE	DB Search	5 7 21 5 5 9 17 17 5	IPKMEVKSY
IPKPITQRY	68.1	1114.65	9	44.4	9	-1.7171	0.8708	-0.3	372.557	372.557	3	34.5143	34.4596	590000	572000			919000	1150000			952000	926000	65800	54200	592000	1120000	28000	49800	1040000	1270000	66300	57100	427000	812000	32600		4350000	4090000			8230000	10000000			6730000	6460000	445000	418000	4030000	7910000	217000	473000	7630000	8710000	492000	531000	2960000	6010000	279000		8575	FL641_IPP80_PB_W632_6_even.raw	31	2	1	0	0	3	3	0	0	2	2	1	1	1	2	1	1	2	2	1	2	1	2	1	0	Q8IVL0.3				TRUE	DB Search	1 1 6 8 8 3 1 0 0	IPKPITQRY
IPKPMMQHY	47.58	1159.55	9	77.8	9	0.7999	0.73	-0.4	387.524	387.58	3	34.4856	34.461							8770	15100			93000	103000							110000				55000								121000	141000			569000	537000							588000				313000		8514	FL640_IPP80_PB_W632_5_odd.raw	6	0	0	0	0	0	0	1	1	0	0	1	1	0	0	0	0	0	0	1	0	0	0	1	0	Q8NEY1.2		Oxidation (M)	M5:Oxidation (M):14.02	TRUE	DB Search	2 2 5 3 3 2 2 1 1	IPKPM(+15.99)MQHY
IPKPVHTRF	51.21	1093.64	9	66.7	9	-1.4283	0.7461	0.6	365.554	365.554	3	31.1607	31.1734									18000		33100	37700							18100														171000		278000	325000							163000						7826	FL638_IPP80_PB_W632_3_even.raw	4	0	0	0	0	0	0	0	0	1	0	1	1	0	0	0	0	0	0	1	0	0	0	0	0	Q6NZY4.2				TRUE	DB Search	5 6 10 9 9 7 1 1 1	IPKPVHTRF
IPKQTPVQY	38.51	1072.59	9	66.7	9	0.9017	0.4838	0.5	537.303	537.303	2	38.8848	38.8848																		86500																								590000							10280	FL639_IPP80_PB_W632_4_even.raw	2	0	0	0	0	0	0	0	0	0	0	0	0	1	0	0	0	0	1	0	0	0	0	0	0	Q9GZU7.1				TRUE	DB Search	5 5 0 0 1 4 4 11 5	IPKQTPVQY
IPKQVSISF	51.21	1017.59	9	100	9	-4.8667	0.6805	0.4	509.8	509.801	2	59.04	59.1437													3410000				2100000				1830000																17200000				9970000				8750000				18249	FL641_IPP80_PB_W632_6_even.raw	3	0	0	0	0	0	0	0	0	0	0	0	0	1	0	0	0	1	0	0	0	1	0	0	0	Q96D46.1				TRUE	DB Search	5 12 3 3 7 11 41 52 5	IPKQVSISF
IPKSDALYF	72.49	1052.55	9	77.8	9	-4.8854	0.779	0.8	527.285	527.284	2	60.1925	60.1884	557000	981000	114000	206000	568000	954000	170000	373000	889000	1030000	222000	408000	777000	1390000	101000	277000	546000	961000		240000	562000	634000	87500		2270000	3990000	458000	696000	2260000	3750000	578000	1020000	3840000	3860000	805000	1150000	3150000	5180000	375000	656000	1950000	7220000		638000	4640000	2440000	372000		18704	FL637_IPP80_PB_W632_2_even.raw	24	1	1	1	1	1	1	1	1	1	1	1	1	1	1	1	1	1	2	0	1	2	1	1	0	Q16236.3				TRUE	DB Search	5 6 2 1 1 2 64 37 5	IPKSDALYF
IPKSDVVY	35.22	919.501	8	62.5	8	1.3675	0.6027	-1.5	460.757	460.757	2	41.2815	41.3122																	66800	68300																							278000	395000							11249	FL640_IPP80_PB_W632_5_even.raw	3	0	0	0	0	0	0	0	0	0	0	0	0	0	0	0	0	1	1	0	0	1	0	0	0	P02763.1				TRUE	DB Search	5 0 2 0 0 15 37 5	IPKSDVVY
IPKSKEHHF	71.63	1121.6	9	77.8	9	-2.4677	0.2912	-0.2	561.806	561.754	2	21.595	21.5914							56400	54000			74100	68700			50400	103000			50400	37200			68700	62800							810000	673000			1090000	1250000			955000	1410000			841000	659000			1950000	870000	3422	FL639_IPP80_PB_W632_4_odd.raw	16	0	0	0	0	0	0	1	1	0	0	2	3	0	0	2	2	0	0	1	1	0	0	2	1	Q4ZG55.1				TRUE	DB Search	5 20 16 2 1 1 3 3 5	IPKSKEHHF
IPKVEWS	47.58	857.465	7	85.7	7	-3.5828	0.8207	-0.5	429.739	429.74	2	51.1417	51.0543			297000	406000			769000	1210000			161000	233000			342000	697000			188000	170000			111000	195000			1190000	1910000			4010000	10800000			765000	2570000			1550000	6560000			1040000	1870000			663000	1280000	15065	FL637_IPP80_PB_W632_2_odd_20171021131633.raw	16	0	0	1	1	0	0	1	2	0	0	1	2	0	0	1	2	0	0	1	2	0	0	1	1	Q9UI30.1				TRUE	DB Search	5 13 2 1 2 9 5	IPKVEWS
IPKVEWSAF	62.66	1075.57	9	100	9	-5.8385	0.6414	0.3	538.793	538.793	2	70.9034	70.7433	979000	1580000		419000	1300000	1930000	392000	652000	1330000	1580000	674000	968000	1640000	2880000	565000	1100000	1750000	2560000	1050000	1020000	1050000	1180000	724000	1250000	3480000	6360000		1680000	4720000	7390000	1380000	2690000	5240000	5940000	4760000	3810000	6340000	10700000	2330000	4300000	6790000	9530000	4110000	3780000	3670000	4330000	3180000	4540000	22821	FL637_IPP80_PB_W632_2_even_20171021150617.raw	24	1	1	0	1	1	1	1	1	1	1	2	1	1	1	1	1	1	1	1	1	1	1	1	1	Q9UI30.1				TRUE	DB Search	5 16 4 4 6 8 15 42 5	IPKVEWSAF
IPKYNHLVY	57.93	1145.62	9	66.7	9	-1.2379	0.6236	0.1	573.819	573.819	2	44.7183	44.7268	42000	60800	53300	96100	71600	76400	169000	214000	94800	91700	194000	200000	147000	270000	122000	360000	218000	246000	292000	137000	137000	170000	246000	405000	423000	502000	244000	604000	603000	534000	733000	1200000	604000	528000	887000	981000	813000	1940000	555000	1820000	1040000	1420000	1440000	714000	722000	1100000	1180000	2060000	12477	FL641_IPP80_PB_W632_6_odd_20171022082859.raw	35	1	1	1	2	1	1	2	2	1	1	2	2	1	2	1	3	1	1	2	1	1	1	2	2	O95071.2				TRUE	DB Search	5 19 8 1 0 0 47 19 5	IPKYNHLVY
IPLASLS	45.93	699.417	7	85.7	7	-0.9017	0.6406	1.4	700.425	700.425	1	63.4998	63.5076						125000																								788000																			19945	FL637_IPP80_PB_W632_2_even_20171021150617.raw	1	0	0	0	0	0	1	0	0	0	0	0	0	0	0	0	0	0	0	0	0	0	0	0	0	P78310.1				TRUE	DB Search	4 0 3 5 10 12 5	IPLASLS
IPLNIKT	36.55	797.501	7	100	7	-2.7791	0.682	0.1	399.758	399.758	2	50.0533	50.0376			36100	29900	40400	25100	48200	29700			7530					28600											219000	215000	318000	294000	266000	221000			64400					197000									14595	FL637_IPP80_PB_W632_2_odd.raw	8	0	0	1	1	1	1	1	1	0	0	1	0	0	0	0	1	0	0	0	0	0	0	0	0	Q8N954.3				TRUE	DB Search	5 21 21 4 4 11 5	IPLNIKT
IPLQETS	61.94	786.412	7	100	7	7.4634	0.8146	2.3	787.421	787.421	1	45.0913	45.0855			214000	240000			82000	123000			59800	67500		215000	260000	368000				19100							919000	1010000			408000	574000			326000	323000		1170000	1170000	1780000				120000					12419	FL638_IPP80_PB_W632_3_odd_20171021180433.raw	11	0	0	1	1	0	0	1	1	0	0	1	1	0	1	1	1	0	0	0	1	0	0	1	0	P50897.1				TRUE	DB Search	5 4 20 20 27 7 5	IPLQETS
IPLQETSLY	79.07	1062.56	9	88.9	9	7.1456	0.9104	1.3	1063.57	1063.57	1	72.8433	72.7717	828000	1440000	197000	208000	150000	205000	46200	50200	458000	515000	119000	141000	816000	1780000	156000	277000	302000	477000	78900	61700	312000	328000	99700	162000	3100000	4860000	749000	746000	568000	774000	158000	241000	1630000	1710000	483000	534000	2960000	6140000	539000	949000	1220000	1580000	310000	249000	1130000	1300000	351000	612000	23622	FL637_IPP80_PB_W632_2_even_20171021150617.raw	24	1	1	1	1	1	1	1	1	1	1	1	1	1	1	1	1	1	1	1	1	1	1	1	1	P50897.1				TRUE	DB Search	5 0 16 16 38 12 12 3 3	IPLQETSLY
IPLSSEL	49.94	757.422	7	100	7	-1.4721	0.8532	8.4	758.436	758.43	1	64.6526	64.5702			140000	160000		92500	300000	328000			72900	76700			18400				71700				17800				693000	756000		541000	1370000	2110000			861000	999000			345000				458000				163000		20425	FL637_IPP80_PB_W632_2_odd_20171021131633.raw	13	0	0	1	1	1	1	1	1	0	0	2	2	0	0	1	0	0	0	1	0	0	0	1	0	Q6ZUA9.2;Q96GK7.1				TRUE	DB Search	5 3 20 20 5 5 5	IPLSSEL
IPMDDKLLY	38.74	1122.56	9	66.7	9	-0.0416	0.3835	0.3	562.289	562.773	2	57.4364	57.3493										595000																								2030000															17275	FL638_IPP80_PB_W632_3_even_20171021195424.raw	1	0	0	0	0	0	0	0	0	0	1	0	0	0	0	0	0	0	0	0	0	0	0	0	0	O15417.3		Oxidation (M)	M3:Oxidation (M):1000.00	TRUE	DB Search	5 2 2 0 0 0 7 2 5	IPM(+15.99)DDKLLY
IPMISKLRY	45.23	1135.64	9	77.8	9	-6.6334	0.4393	-1.5	379.554	379.554	3	46.3317	46.3317																		69900																								437000							13229	FL640_IPP80_PB_W632_5_even.raw	2	0	0	0	0	0	0	0	0	0	0	0	0	0	0	0	0	1	1	0	0	0	0	0	0	Q9UQE7.2		Oxidation (M)	M3:Oxidation (M):1000.00	TRUE	DB Search	5 51 51 99 20 16 13 0 0	IPM(+15.99)ISKLRY
IPMNDHNAY	61.62	1089.45	9	66.7	9	2.0485	0.4004	0.7	545.735	545.735	2	31.0141	30.7207		214000				287000			1040000	976000	128000	148000	306000	459000			2130000	2220000	218000	136000	1770000	2280000	172000	273000		556000				859000			5680000	2610000	344000	418000	961000	2390000			11100000	11900000	593000	485000	8520000	5960000	531000	783000	7105	FL641_IPP80_PB_W632_6_even.raw	21	0	1	0	0	0	1	0	0	2	1	1	1	1	2	0	0	2	2	1	1	2	1	1	1	P15291.5		Oxidation (M)	M3:Oxidation (M):1000.00	TRUE	DB Search	5 10 5 1 1 1 8 13 5	IPM(+15.99)NDHNAY
IPMPGHPVNF	87.11	1123.55	10	100	10	-1.9085	0.4144	-0.2	562.781	562.781	2	52.0427	52.0094	1100000	1880000			522000	383000			1140000	1460000			1420000	2740000			562000	893000			526000	485000			5740000	14900000			2570000	1670000			8670000	9690000			7470000	12700000			2090000	3760000			2610000	2450000			15418	FL639_IPP80_PB_W632_4_even_20171022004229.raw	27	2	3	0	0	2	1	0	1	3	3	0	0	2	2	0	0	2	2	0	0	2	2	0	0	O95352.1		Oxidation (M)	M3:Oxidation (M):1000.00	TRUE	DB Search	5 15 15 2 2 3 5 5 9 5	IPM(+15.99)PGHPVNF
IPMQSEPQY	80.84	1107.49	9	55.6	9	8.4266	0.5161	0.9	1108.5	1108.5	1	45.6079	45.3755																	92800																								354000								12852	FL640_IPP80_PB_W632_5_even.raw	1	0	0	0	0	0	0	0	0	0	0	0	0	0	0	0	0	1	0	0	0	0	0	0	0	Q9UNK9.1		Oxidation (M)	M3:Oxidation (M):1000.00	TRUE	DB Search	5 2 1 0 4 4 1 1 5	IPM(+15.99)QSEPQY
IPMTPTS	46.03	761.363	7	57.1	7	4.4781	0.8234	0.9	762.371	762.371	1	37.2421	37.2421			45100				105000												117000								274000				479000												563000						9385	FL638_IPP80_PB_W632_3_odd.raw	9	0	0	1	0	0	0	1	0	0	0	2	1	0	0	2	1	0	0	1	0	0	0	0	0	Q92908.2;Q7Z5L9.2		Oxidation (M)	M3:Oxidation (M):1000.00	TRUE	DB Search	5 0 15 40 8 0 0	IPM(+15.99)TPTS
IPMTPTSSF	74.11	995.463	9	100	9	3.2627	0.8252	0.4	996.471	996.471	1	59.6361	59.4743	1490000	2740000	370000	640000	612000	1060000	203000	423000	3180000	3990000	681000	1290000	2430000	4460000	314000	732000	6860000	10400000	910000	1000000	4880000	5460000	792000	2130000	4440000	7940000	1070000	1860000	1870000	3170000	649000	1350000	10500000	12200000	2270000	4030000	8080000	14200000	900000	2160000	45800000	67300000	2620000	3390000	30600000	34000000	2260000	12600000	18433	FL636_IPP80_PB_W632_1_even_20171021101813.raw	39	1	1	1	1	1	1	1	2	1	2	1	2	1	1	1	1	3	3	1	3	4	2	1	3	Q7Z5L9.2		Oxidation (M)	M3:Oxidation (M):1000.00	TRUE	DB Search	5 2 6 29 4 4 7 4 4	IPM(+15.99)TPTSSF
IPNEIIHAL	83.84	1018.58	9	100	9	-3.947	0.3864	-0.3	510.298	510.297	2	64.0677	64.0729	209000	230000			109000	115000			231000	249000			150000	264000			70300	111000			60000	103000			1040000	1270000			465000	618000			1040000	1220000			701000	1200000			364000	562000			267000	456000			19951	FL638_IPP80_PB_W632_3_even_20171021195424.raw	12	1	1	0	0	1	1	0	0	1	1	0	0	1	1	0	0	1	1	0	0	1	1	0	0	P52272.3				TRUE	DB Search	5 22 8 4 4 5 4 2 2	IPNEIIHAL
IPNENEAQF	85.54	1060.48	9	88.9	9	3.1005	0.8698	0.4	1061.49	1061.49	1	54.1735	53.936	1860000	2900000			1730000	2640000			1990000	2590000			2080000	3780000	93300		1720000	2570000	168000	149000	1460000	1650000	48300		4580000	13400000			8310000	13000000			9990000	11800000			10200000	9430000	274000		8510000	12000000	564000	432000	10400000	7870000	199000		16224	FL640_IPP80_PB_W632_5_even.raw	31	2	3	0	0	2	2	0	0	2	3	0	0	2	1	1	0	3	2	1	1	3	2	1	0	Q10567.2				TRUE	DB Search	5 0 20 26 37 37 40 13 5	IPNENEAQF
IPNENELQF	75.48	1102.53	9	88.9	9	3.5684	0.9461	-0.6	1103.54	1103.54	1	73.1912	72.9462	7350000	9330000		19000	3740000	5340000	36800	48700	10800000	11900000	48900	56900	4870000	8500000	30900	46600	965000	1700000			2180000	2770000			40400000	52600000		113000	19900000	27500000	131000	174000	54800000	59300000	171000	458000	24200000	47400000	103000	177000	4420000	7440000			10900000	16000000			23801	FL636_IPP80_PB_W632_1_even_20171021101813.raw	66	6	5	1	1	5	5	1	1	5	6	1	2	5	5	1	1	3	3	0	0	4	5	0	0	P63010.1				TRUE	DB Search	5 0 11 15 24 25 19 9 5	IPNENELQF
IPNERPTRY	54.38	1144.6	9	55.6	9	0.074	0.0457	0	382.54	382.54	3	29.567	29.6002	300000	526000	439000	429000		482000		318000	194000	284000	273000	318000	269000	241000		382000	107000	192000	136000	88500	99100	167000	72100	150000	2180000	4300000	3010000	2830000		3490000		2190000	1960000	2630000	1430000	2290000	2610000	2240000		2670000	1450000	2060000	783000	576000	1120000	4670000	471000	1240000	6582	FL640_IPP80_PB_W632_5_odd.raw	39	1	2	2	2	1	2	1	2	2	2	2	2	1	2	1	2	1	2	1	1	1	3	1	2	Q96F86.1				TRUE	DB Search	5 28 4 4 4 0 0 1 1	IPNERPTRY
IPNIKQSAL	50.08	982.581	9	77.8	9	-2.9386	0.4426	0.9	492.298	492.297	2	46.6939	46.6609															36800	50000																							194000	303000									13099	FL639_IPP80_PB_W632_4_odd.raw	2	0	0	0	0	0	0	0	0	0	0	0	0	0	0	1	1	0	0	0	0	0	0	0	0	Q5TC84.1				TRUE	DB Search	5 19 6 6 2 0 0 3 5	IPNIKQSAL
IPNLENSNF	72.76	1046.5	9	55.6	9	4.8992	0.8292	1.6	1047.51	1047.51	1	70.1762	70.1959											17200	19600																							87900	98700													22405	FL638_IPP80_PB_W632_3_odd_20171021180433.raw	2	0	0	0	0	0	0	0	0	0	0	1	1	0	0	0	0	0	0	0	0	0	0	0	0	Q3B7T1.1				TRUE	DB Search	5 0 16 25 19 18 0 0 0	IPNLENSNF
IPNSHVYY	69.5	991.476	8	87.5	8	0.0381	0.492	1.2	496.746	496.745	2	42.9692	42.8515	157000	264000	108000		53700	73800	27900		71400	122000	80100	87400	122000	219000		192000	37300	54200		25200	30200	42300			638000	919000	405000		327000	425000	139000		337000	516000	423000	373000	470000	1010000		675000	172000	331000		158000	209000	254000			11809	FL636_IPP80_PB_W632_1_even_20171021101813.raw	18	1	1	1	0	1	1	1	0	1	1	1	1	1	1	0	1	1	1	0	1	1	1	0	0	Q9H9Y2.2				TRUE	DB Search	5 13 2 2 1 21 14 5	IPNSHVYY
IPNSKEILTF	69.16	1160.64	10	80	10	-5.8063	0.4728	1.8	581.33	581.33	2	64.8517	64.8517			1000000								872000				714000												2760000								2390000				2070000										20532	FL640_IPP80_PB_W632_5_odd.raw	12	0	0	1	1	0	0	1	1	0	0	1	1	0	0	1	1	0	0	1	1	0	0	1	1	Q8TED0.3				TRUE	DB Search	5 19 8 1 1 3 21 29 22 5	IPNSKEILTF
IPNVANVT	54.51	826.455	8	87.5	8	3.2765	0.8066	0.9	827.463	827.463	1	56.2264	56.2113		78600				65500							162000	289000												581000				401000							732000	1590000											17097	FL639_IPP80_PB_W632_4_even_20171022004229.raw	4	0	1	0	0	0	1	0	0	0	0	0	0	1	1	0	0	0	0	0	0	0	0	0	0	Q96IP4.2				TRUE	DB Search	5 0 22 50 34 34 20 5	IPNVANVT
IPQGQQQSY	82.69	1047.5	9	100	9	3.6969	0.8104	-0.1	1048.51	1048.51	1	37.0402	37.0669	417000	408000			277000	119000			490000	434000			491000	395000			270000	264000			260000	295000			1350000	1330000			790000	884000			2010000	1210000			1490000	1380000			813000	793000			743000	902000			9489	FL637_IPP80_PB_W632_2_even_20171021150617.raw	12	1	1	0	0	1	1	0	0	1	1	0	0	1	1	0	0	1	1	0	0	1	1	0	0	Q2TAL8.1				TRUE	DB Search	5 3 14 14 14 30 17 7 5	IPQGQQQSY
IPRDDPLVLY	51.35	1199.65	10	50	10	-3.5789	0.8737	0.4	600.835	600.835	2	68.7914	68.6274			632000	840000			436000	681000			509000	736000			1010000	2120000			572000	531000			458000	970000			3660000	2860000			1270000	2320000			1520000	2480000			6550000	13800000			1780000	1800000			1520000	2960000	21779	FL638_IPP80_PB_W632_3_odd.raw	16	0	0	2	1	0	0	1	1	0	0	1	1	0	0	2	2	0	0	1	1	0	0	1	2	Q7Z6J4.1				TRUE	DB Search	1 0 1 0 0 18 19 58 14 5	IPRDDPLVLY
IPRDHPYIQY	59.61	1300.66	10	70	10	1.4039	0.572	1.3	651.336	651.336	2	42.944	42.8266			1200000	1370000			1080000	1460000			1210000	1350000			1960000	2630000			1210000	1060000			950000	1610000			4430000	5180000			3980000	6540000			7750000	5210000			9590000	9070000			4520000	4870000			3740000	6810000	11581	FL639_IPP80_PB_W632_4_odd_20171021225244.raw	27	0	0	2	2	0	0	2	2	0	0	4	2	0	0	3	2	0	0	2	2	0	0	2	2	Q92797.2				TRUE	DB Search	5 1 0 1 6 12 12 85 53 5	IPRDHPYIQY
IPRDNKAAAL	37.87	1067.61	10	10	10	5.3377	0.0812	0.3	534.812	534.812	2	37.5956	37.5757	1310000	1430000			1190000	1330000			1010000	1070000			1340000	2310000			1090000	1320000	167000		820000	945000	82500		8990000	12100000			16200000	11100000			7040000	8380000			7950000	17300000			6930000	7850000	1330000		5300000	5580000	843000		9757	FL640_IPP80_PB_W632_5_even_20171022053043.raw	29	2	2	0	0	3	2	0	0	2	2	0	0	2	2	0	1	2	2	1	1	2	2	1	0	O95273.2				TRUE	DB Search	5 1 0 0 0 0 0 0 0 0	IPRDNKAAAL
IPREDRQQF	54.53	1187.6	9	55.6	9	-0.3907	0.0999	0	396.875	396.545	3	32.3417	32.3749	108000	443000							190000	136000				75900											759000	4820000							1240000	936000				507000											7685	FL636_IPP80_PB_W632_1_even_20171021101813.raw	13	2	3	0	0	1	1	0	0	2	1	0	0	0	3	0	0	0	0	0	0	0	0	0	0	Q13683.3				TRUE	DB Search	5 3 3 1 1 0 2 0 5	IPREDRQQF
IPRETLVL	40.75	939.575	8	62.5	8	-7.1066	0.8672	-0.6	470.795	470.795	2	57.6931	57.6291	452000	660000			526000	631000							421000	838000											2160000	4030000			2730000	3560000							2890000	4610000											17694	FL636_IPP80_PB_W632_1_even_20171021101813.raw	6	1	1	0	0	1	1	0	0	0	0	0	0	1	1	0	0	0	0	0	0	0	0	0	0	Q6UW02.1				TRUE	DB Search	5 2 0 1 1 35 45 5	IPRETLVL
IPREVVAY	68.22	945.528	8	87.5	8	0.6458	0.7087	1.1	473.772	473.772	2	47.3433	47.3194	339000	459000	3400000	4540000	217000	244000	1990000	2830000	167000	200000	2430000	3610000	256000	374000	2920000	5700000	159000	184000	2630000	2060000	145000	189000	1890000	2890000	1880000	2770000	15100000	25000000	1190000	1420000	8960000	13900000	865000	1120000	10700000	18000000	1380000	2100000	13100000	25700000	1070000	1110000	12600000	9420000	791000	1290000	9300000	14600000	13594	FL636_IPP80_PB_W632_1_even_20171021101813.raw	29	1	1	1	2	1	1	1	1	1	1	2	2	1	1	2	2	1	1	1	1	1	1	1	1	P28749.3				TRUE	DB Search	5 4 1 2 8 56 79 5	IPREVVAY
IPRGGLFEY	54.91	1050.55	9	66.7	9	-2.1238	0.7765	0	526.282	526.283	2	61.7262	61.6365			404000	370000			414000	737000			556000	604000	33400		455000	705000			794000	662000	82600	93300	512000	868000			3440000	993000			1050000	1960000			1440000	1530000	211000		1350000	1780000			2080000	1970000	344000	322000	1410000	2470000	19182	FL641_IPP80_PB_W632_6_odd_20171022082859.raw	18	0	0	3	1	0	0	1	1	0	0	1	1	1	1	1	1	0	0	1	1	1	1	1	1	P18405.1				TRUE	DB Search	5 3 0 0 0 6 32 79 5	IPRGGLFEY
IPRGPASQF	52.11	971.519	9	66.7	9	-1.0487	0.7631	0.1	486.767	486.767	2	42.3993	42.5046				111000							93400	106000			124000	181000			45000	59300			47900					536000							517000	564000			665000	844000			331000	391000			301000		11452	FL639_IPP80_PB_W632_4_odd_20171021225244.raw	8	0	0	0	1	0	0	0	0	0	0	1	1	0	0	1	1	0	0	1	1	0	0	1	0	P49750.3				TRUE	DB Search	5 4 1 2 1 1 39 39 5	IPRGPASQF
IPRGTDPSY	64.94	1004.49	9	66.7	9	1.8386	0.8524	1.4	503.254	503.254	2	34.6879	34.6562			325000	356000			427000	588000			449000	530000			531000	805000			946000	765000			575000	972000			1740000	1790000			1900000	2640000			2090000	2320000			2270000	3820000			4190000	3380000			2620000	4460000	8523	FL637_IPP80_PB_W632_2_odd.raw	16	0	0	1	3	0	0	1	2	0	0	1	1	0	0	1	1	0	0	1	2	0	0	1	1	Q5TC82.1				TRUE	DB Search	5 2 1 0 0 3 13 13 5	IPRGTDPSY
IPRHVLEATY	44.33	1197.65	10	70	10	2.4638	0.6423	2.2	599.834	599.834	2	41.4932	41.5081			23100													11400											173000													185000									11057	FL639_IPP80_PB_W632_4_odd_20171021225244.raw	2	0	0	1	0	0	0	0	0	0	0	0	0	0	0	0	1	0	0	0	0	0	0	0	0	Q9H089.2				TRUE	DB Search	5 0 0 0 5 18 18 86 23 5	IPRHVLEATY
IPRIEDGNNF	70.78	1173.58	10	90	10	-0.1498	0.75	1.4	587.797	587.796	2	52.6897	52.5335	48700		3200000	5910000			2390000	4570000			3500000	5920000			3820000	8730000			2930000	2950000			2570000	5010000	621000		26000000	28200000			9820000	21600000			14400000	54400000			15000000	40800000			25600000	14000000			9900000	24100000	15569	FL637_IPP80_PB_W632_2_odd.raw	17	2	0	2	1	0	0	1	1	0	0	1	2	0	0	1	1	0	0	2	1	0	0	1	1	P61289.1;Q06323.1				TRUE	DB Search	5 3 1 2 2 10 13 13 23 5	IPRIEDGNNF
IPRIERTLAY	54.96	1230.71	10	50	10	-2.6922	0.1006	-0.4	411.243	411.244	3	48.1938	48.199	202000	194000			224000	238000	32500		313000	324000		42300	474000	637000		48600	398000	485000	47200	41100	350000	391000	42300	61900	1340000	1290000			1270000	1520000	291000		1830000	1810000		250000	2780000	3560000		294000	1710000	2560000	248000	219000	1850000	2130000	221000	410000	13864	FL637_IPP80_PB_W632_2_even_20171021150617.raw	19	1	1	0	0	1	1	1	0	1	1	0	1	1	1	0	1	1	1	1	1	1	1	1	1	Q9Y5K8.1				TRUE	DB Search	5 0 0 1 1 0 3 7 8 5	IPRIERTLAY
IPRKDTGLY	34.08	1061.59	9	33.3	9	-1.6299	0.6017	-0.3	531.801	531.801	2	33.1996	33.1821										60900																								398000															7780	FL638_IPP80_PB_W632_3_even_20171021195424.raw	1	0	0	0	0	0	0	0	0	0	1	0	0	0	0	0	0	0	0	0	0	0	0	0	0	Q7L1T6.1				TRUE	DB Search	5 0 0 0 0 1 1 33 5	IPRKDTGLY
IPRNSDISQSY	44.31	1278.62	11	54.5	11	3.5782	0.79	-2.6	640.316	640.32	2	40.4416	40.4416		131000																								672000																							10947	FL636_IPP80_PB_W632_1_even.raw	3	1	1	0	0	0	0	0	0	0	0	0	0	1	0	0	0	0	0	0	0	0	0	0	0	O43312.2				TRUE	DB Search	5 0 0 0 0 0 54 48 48 25 5	IPRNSDISQSY
IPRQIPEQSF	79.18	1213.65	10	90	10	0.8045	0.7374	-0.2	607.83	607.831	2	50.5731	50.5066			343000	460000			189000	342000			323000	463000			316000	605000			393000	351000			323000	568000			1520000	2340000			905000	1580000			1540000	2140000			1830000	2440000			1710000	1710000			1340000	2630000	14620	FL639_IPP80_PB_W632_4_odd.raw	12	0	0	1	1	0	0	1	1	0	0	1	1	0	0	1	1	0	0	1	1	0	0	1	1	Q99805.1				TRUE	DB Search	5 4 1 3 23 8 8 80 30 5	IPRQIPEQSF
IPRSRLVKY	54.16	1130.69	9	66.7	9	-0.3593	0.0807	0.2	377.905	377.904	3	31.8699	31.8423	268000	231000			103000	115000			112000	70500			528000	670000			119000	149000			80900	144000			2330000	1780000			878000	921000			825000	637000			4240000	5230000			1060000	1240000			695000	1140000			7249	FL638_IPP80_PB_W632_3_even_20171021195424.raw	14	1	1	0	0	1	1	0	0	1	1	0	0	2	2	0	0	1	1	0	0	1	1	0	0	Q9NR81.1				TRUE	DB Search	5 0 0 3 0 17 17 19 5	IPRSRLVKY
IPSDTDFRIYRDFGNIPG	40	2082.02	18	27.8	18	-1.7313	0.5058	0.4	695.013	695.012	3	74.896	74.9564													61900	87100				20500			40900	30900															243000	422000				159000			190000	200000			24521	FL640_IPP80_PB_W632_5_even_20171022053043.raw	5	0	0	0	0	0	0	0	0	0	0	0	0	1	1	0	0	0	1	0	0	1	1	0	0	Q7Z2K6.2				TRUE	DB Search	5 49 7 5 0 0 0 0 0 0 0 0 0 0 0 14 0 0	IPSDTDFRIYRDFGNIPG
IPSGSTLAF	68.02	891.47	9	88.9	9	-4.0801	0.816	0.7	892.478	892.479	1	71.7872	71.5257	111000				125000	158000		34100		180000	28100	42400	256000	224000	58800	71000	174000	264000		33000	140000	70900		50800	433000				370000	552000		123000		553000	104000	121000	1710000	1650000	304000	195000	889000	930000		240000	1610000	540000		190000	23099	FL640_IPP80_PB_W632_5_even.raw	29	1	1	0	0	1	1	0	1	1	1	1	1	2	1	3	1	2	2	0	2	4	1	1	1	P57764.1				TRUE	DB Search	5 0 13 13 10 10 25 12 5	IPSGSTLAF
IPSGWIHAVY	75.5	1141.59	10	80	10	-1.6672	0.3799	1.5	571.804	571.803	2	68.4834	68.4353							301000	474000			245000				69000				515000	461000			359000	601000							1050000	1950000			943000				275000				1840000	1700000			1390000	2230000	21666	FL641_IPP80_PB_W632_6_odd.raw	8	0	0	0	0	0	0	1	1	0	0	1	0	0	0	1	0	0	0	1	1	0	0	1	1	Q8NHM5.1;Q9Y2K7.3				TRUE	DB Search	5 29 9 1 1 4 4 30 7 5	IPSGWIHAVY
IPSNFHPTQY	69.53	1202.57	10	60	10	-1.0425	0.5379	1.1	602.294	602.293	2	47.8923	47.8471			54500	66100				56100			43900	56600			38100	64300							11600	18400			261000	360000				383000			222000	302000			188000	341000							102000	174000	13620	FL636_IPP80_PB_W632_1_odd.raw	9	0	0	1	1	0	0	0	1	0	0	1	1	0	0	1	1	0	0	0	0	0	0	1	1	Q9Y2L5.2				TRUE	DB Search	5 41 5 0 0 4 0 0 6 5	IPSNFHPTQY
IPSPLSS	35.14	699.38	7	100	7	5.9536	0.6791	2	700.389	700.389	1	55.7054	55.7054																																																	16921	FL637_IPP80_PB_W632_2_even.raw	1	0	0	0	0	1	0	0	0	0	0	0	0	0	0	0	0	0	0	0	0	0	0	0	0	A0AVK6.1;Q14679.2				TRUE	DB Search	5 19 57 30 6 4 4	IPSPLSS
IPSPLSSSY	65.35	949.476	9	100	9	4.9197	0.7137	0.7	950.484	950.486	1	65.8088	65.6954			262000	489000			170000	319000			328000	627000			301000	661000			440000	420000			324000	715000			828000	1230000			603000	1200000			936000	1570000			1990000	1800000			1450000	1410000			997000	2310000	20870	FL640_IPP80_PB_W632_5_odd.raw	13	0	0	1	1	0	0	1	1	0	0	1	1	0	0	2	1	0	0	1	1	0	0	1	1	Q14679.2				TRUE	DB Search	5 13 48 46 19 9 4 4 4	IPSPLSSSY
IPSSILS	26.03	715.412	7	85.7	7	4.88	0.696	0.3	716.419	716.419	1	63.0434	63.0954					21600																								158000																				19863	FL637_IPP80_PB_W632_2_even.raw	1	0	0	0	0	1	0	0	0	0	0	0	0	0	0	0	0	0	0	0	0	0	0	0	0	Q86YN6.2				TRUE	DB Search	5 0 3 3 18 31 5	IPSSILS
IPTRSYVSY	43.23	1084.56	9	66.7	9	1.5047	0.6461	3.2	543.287	543.286	2	45.7547	45.5405	67600		1870000	2180000									40500		1550000	2440000									503000		7600000	10300000									291000		5420000	10700000									12702	FL636_IPP80_PB_W632_1_odd.raw	6	1	0	1	1	0	0	0	0	0	0	0	0	1	0	1	1	0	0	0	0	0	0	0	0	Q9H2W1.1				TRUE	DB Search	5 16 3 0 0 0 14 35 5	IPTRSYVSY
IPVIEPSVPELVVK	50.62	1517.91	14	57.1	14	-1.1676	0.6905	2.5	759.963	759.962	2	78.5569	78.5352															21800	25800								19700															143000	187000								146000	25541	FL639_IPP80_PB_W632_4_odd.raw	3	0	0	0	0	0	0	0	0	0	0	0	0	0	0	1	1	0	0	0	0	0	0	0	1	P07333.2				TRUE	DB Search	5 21 21 43 44 3 0 0 0 0 0 0 2 2	IPVIEPSVPELVVK
IPVQPTT	44.97	754.423	7	57.1	7	4.9262	0.8781	1.2	755.431	755.431	1	42.9005	42.8599							29500	31200																							181000	213000																	11803	FL637_IPP80_PB_W632_2_odd_20171021131633.raw	2	0	0	0	0	0	0	1	1	0	0	0	0	0	0	0	0	0	0	0	0	0	0	0	0	Q9UPY3.3				TRUE	DB Search	5 0 20 20 16 0 0	IPVQPTT
IPVSKSTGF	56.2	934.512	9	66.7	9	-1.9852	0.4452	-0.6	468.263	468.263	2	40.3594	40.3594																																																	11403	FL638_IPP80_PB_W632_3_even.raw	2	0	0	0	0	0	0	0	0	1	1	0	0	0	0	0	0	0	0	0	0	0	0	0	0	Q8IWP9.1				TRUE	DB Search	5 28 28 3 0 0 0 2 3	IPVSKSTGF
IPVYRFVLPSKAFA	54.21	1606.92	14	57.1	14	-4.9555	0.4678	0.5	804.469	804.472	2	70.9434	70.9283													20200	561000																							146000	2390000											22940	FL639_IPP80_PB_W632_4_even.raw	3	0	0	0	0	0	0	0	0	0	0	0	0	1	2	0	0	0	0	0	0	0	0	0	0	P16671.2				TRUE	DB Search	5 3 3 0 0 0 0 21 0 0 11 19 24 5	IPVYRFVLPSKAFA
IPVYRFVLPSKAFASP	40.12	1791.01	16	50	16	-2.4685	0.5789	0.4	598.01	598.011	3	72.8088	72.8167														112000								17600																642000								132000			23713	FL639_IPP80_PB_W632_4_even_20171022004229.raw	2	0	0	0	0	0	0	0	0	0	0	0	0	0	1	0	0	0	0	0	0	0	1	0	0	P16671.2				TRUE	DB Search	5 19 7 0 0 0 2 23 4 0 0 0 0 0 10 5	IPVYRFVLPSKAFASP
IPYEESSVF	61.62	1069.5	9	33.3	9	0.966	0.7985	2.2	1070.51	1070.51	1	73.1778	73.2276			223000	324000													28000	35000									968000	1680000													131000	255000							23753	FL640_IPP80_PB_W632_5_even.raw	4	0	0	1	1	0	0	0	0	0	0	0	0	0	0	0	0	1	1	0	0	0	0	0	0	Q96EW2.1				TRUE	DB Search	0 0 17 17 26 0 0 0 0	IPYEESSVF
IPYFTTSGIQVRY	61.62	1543.8	13	53.8	13	0.2121	0.6514	-0.9	772.908	772.908	2	75.1197	75.1457	8280																					9680			79200																					88300			24654	FL636_IPP80_PB_W632_1_even.raw	2	1	0	0	0	0	0	0	0	0	0	0	0	0	0	0	0	0	0	0	0	0	1	0	0	Q9BXS5.3				TRUE	DB Search	5 62 62 97 44 31 14 0 0 0 0 0 0	IPYFTTSGIQVRY
IPYGKEISY	60.38	1068.55	9	66.7	9	1.0988	0.351	0.9	535.282	535.283	2	51.2221	51.1649			571000	767000			919000	1460000			1540000	2460000			553000	1250000			2020000	1920000			1120000	1920000			4530000	7150000			4570000	6680000			6580000	21500000			2380000	10700000			9070000	9090000			5330000	8370000	14936	FL636_IPP80_PB_W632_1_odd.raw	16	0	0	2	2	0	0	1	1	0	0	1	2	0	0	1	2	0	0	1	1	0	0	1	1	P17927.3				TRUE	DB Search	5 23 13 1 0 1 3 7 5	IPYGKEISY
IPYGTKSQY	84.44	1055.53	9	66.7	9	1.5003	0.3856	-0.2	528.771	528.772	2	37.5058	37.4178	145000	181000			622000	982000	29100			1140000			240000	446000			1010000	1390000	129000	48600	484000	818000	28800		2590000	2030000			3460000	5910000	468000			6290000			2890000	5180000			5100000	6350000	953000	589000	2490000	4380000	356000		9462	FL638_IPP80_PB_W632_3_even_20171021195424.raw	19	2	1	0	0	1	1	1	0	0	1	0	0	2	2	0	1	1	1	1	1	1	1	1	0	O15229.2				TRUE	DB Search	5 36 25 2 2 0 0 1 5	IPYGTKSQY
IPYMFEAREF	56.2	1317.61	10	80	10	-0.6931	0.3888	0.7	659.811	659.338	2	65.2653	65.2501																	33300	86600																							545000	535000							20686	FL640_IPP80_PB_W632_5_even.raw	3	0	0	0	0	0	0	0	0	0	0	0	0	0	0	0	0	2	1	0	0	0	0	0	0	Q7KZF4.1		Oxidation (M)	M4:Oxidation (M):1000.00	TRUE	DB Search	5 33 27 27 13 8 3 0 0 2	IPYM(+15.99)FEAREF
IPYPGMSNPEVIRAL	53.76	1655.87	15	40	15	-1.8458	0.6642	-0.2	828.942	828.942	2	76.302	76.3175																	5660		11800	14000				6420																	74600		117000	130000				85600	25036	FL641_IPP80_PB_W632_6_odd_20171022082859.raw	5	0	0	0	0	0	0	0	0	0	0	0	0	0	0	0	0	1	0	1	1	0	0	1	1	P08631.5				TRUE	DB Search	5 15 36 5 0 0 2 2 0 0 0 0 0 0 1	IPYPGMSNPEVIRAL
IPYPGRTNADVMTAL	64.32	1617.82	15	53.3	15	0.5085	0.6259	3.1	809.919	809.919	2	68.2367	68.2367																																																	21625	FL638_IPP80_PB_W632_3_odd_20171021180433.raw	2	0	0	0	0	0	0	0	0	0	0	0	1	0	0	0	1	0	0	0	0	0	0	0	0	P07948.3				TRUE	DB Search	5 19 32 0 0 0 0 0 0 0 40 41 7 7 5	IPYPGRTNADVMTAL
IPYPLEKGHLF	70.4	1312.72	11	100	11	-2.8103	0.436	-1	438.579	438.58	3	62.5514	62.4276	54900	80300	942000	1210000	76200		867000	1220000	76800		884000	1070000	84600	215000	1150000	2060000	76300		1090000	955000	51200	83300	705000	1380000	447000	481000	5750000	5380000	328000		3880000	5330000	1090000		3950000	5190000	665000	1090000	4820000	17600000	1430000		9100000	4570000	406000	427000	2660000	6690000	19480	FL637_IPP80_PB_W632_2_odd.raw	31	1	1	2	1	1	0	1	1	2	0	2	1	1	1	2	3	2	0	3	2	1	1	1	1	Q8TDW4.1;Q9NRC1.1				TRUE	DB Search	5 10 14 12 8 6 4 3 3 3 4	IPYPLEKGHLF
IPYPSYA	59.39	809.396	7	100	7	4.758	0.8427	0.8	810.404	810.404	1	59.9269	59.8839			47200				212000	396000			58300	89300			96400	187000											276000				831000	1550000			313000	532000			419000	837000									18481	FL637_IPP80_PB_W632_2_odd.raw	8	0	0	1	1	0	0	1	1	0	0	1	1	0	0	1	1	0	0	0	0	0	0	0	0	P51688.1				TRUE	DB Search	5 13 15 13 13 2 2	IPYPSYA
IPYQDRESY	78.46	1169.54	9	55.6	9	4.257	0.4937	-0.4	585.775	585.775	2	41.1695	41.0428	4510000	6100000			6570000	7620000	276000	423000	6570000	7160000	275000	417000	6330000	8020000	260000		6010000	9600000	515000	573000	6390000	6540000	303000	519000	22400000	32500000			32900000	38900000	1300000	2300000	31300000	30400000	1490000	2240000	32100000	42400000	1310000		46400000	48300000	2570000	2920000	31200000	33600000	1650000	2570000	10846	FL638_IPP80_PB_W632_3_even_20171021195424.raw	33	2	2	0	0	2	2	1	1	2	2	1	1	2	1	1	0	3	2	1	1	2	2	1	1	Q9H2Y7.1				TRUE	DB Search	5 39 21 6 2 0 0 1 1	IPYQDRESY
IPYSDHSSY	59.79	1067.46	9	55.6	9	3.0182	0.4806	0.2	534.735	534.736	2	39.0902	39.0099	430000	464000			236000				425000	404000			514000	626000			212000	407000				276000			2720000	2910000			1810000				3060000	2560000			3240000	3510000			1190000	2350000				1760000			10345	FL640_IPP80_PB_W632_5_even.raw	10	1	1	0	0	1	0	0	0	1	1	0	0	1	1	0	0	1	1	0	0	0	1	0	0	Q9H816.1				TRUE	DB Search	5 24 13 1 1 1 1 3 4	IPYSDHSSY
IPYSKSHVSM	63.58	1147.57	10	50	10	-0.2994	0.3438	-0.1	574.792	574.792	2	33.9107	33.9582					78500	35400							46500	30100															794000	458000							564000	516000											8364	FL637_IPP80_PB_W632_2_even.raw	6	0	0	0	0	2	1	0	0	0	0	0	0	1	2	0	0	0	0	0	0	0	0	0	0	Q3B7T1.1				TRUE	DB Search	5 23 13 2 2 1 0 0 1 1	IPYSKSHVSM
IPYSSQYEEAY	29.24	1348.58	11	54.5	11	7.6912	0.708	1.2	1349.59	1349.59	1	63.2723	63.2109												39100							26100				29900	54800												208000							131000				143000	336000	19621	FL638_IPP80_PB_W632_3_odd_20171021180433.raw	4	0	0	0	0	0	0	0	0	0	0	0	1	0	0	0	0	0	0	1	0	0	0	1	1	Q8NFG4.1				TRUE	DB Search	0 0 16 16 0 0 21 21 0 12 5	IPYSSQYEEAY
IPYSSSSPGTY	76.08	1157.52	11	72.7	11	6.0299	0.9172	1.4	1158.53	1158.53	1	54.4603	54.485																		65300			38600	39000																				474000			234000	330000			16337	FL641_IPP80_PB_W632_6_even_20171022101843.raw	3	0	0	0	0	0	0	0	0	0	0	0	0	0	0	0	0	0	1	0	0	1	1	0	0	Q9BWW4.1				TRUE	DB Search	5 0 19 19 13 7 21 0 0 10 5	IPYSSSSPGTY
IQAVLSL	27.37	742.459	7	57.1	7	-0.492	0.5868	1.4	743.467	743.467	1	78.2632	78.3457																						15900																								140000			25693	FL641_IPP80_PB_W632_6_even_20171022101843.raw	1	0	0	0	0	0	0	0	0	0	0	0	0	0	0	0	0	0	0	0	0	0	1	0	0	P68133.1;P60709.1;P63267.1;A5A3E0.2;P62736.1;Q562R1.2;Q9BYX7.1;P68032.1;P63261.1				TRUE	DB Search	0 0 74 23 0 4 4	IQAVLSL
IQDDHIPFL	59.1	1096.56	9	66.7	9	-4.5516	0.8037	-2.9	549.283	549.286	2	75.3329	75.3523			32600				20200								14600	14900											165000				150000								156000	138000									24362	FL639_IPP80_PB_W632_4_odd.raw	4	0	0	1	0	0	0	1	0	0	0	0	0	0	0	1	1	0	0	0	0	0	0	0	0	Q16769.1				TRUE	DB Search	5 7 0 0 0 27 8 8 5	IQDDHIPFL
IQDELGGKITV	48.1	1171.64	11	36.4	11	0.0218	0.6578	0.1	586.83	586.83	2	56.4704	56.5082				14100											5100													152000											123000										16997	FL639_IPP80_PB_W632_4_odd.raw	2	0	0	0	1	0	0	0	0	0	0	0	0	0	0	1	0	0	0	0	0	0	0	0	0	Q96LZ7.2				TRUE	DB Search	0 0 17 0 19 0 0 0 0 7 5	IQDELGGKITV
IQDYLQQLTGARTVPR	38.48	1858.01	16	43.8	16	-1.6143	0.1187	-0.7	620.342	620.342	3	63.0255	63.0706															49600					39100			40400	77600															241000					267000			215000	474000	19756	FL641_IPP80_PB_W632_6_odd_20171022082859.raw	4	0	0	0	0	0	0	0	0	0	0	0	0	0	0	1	0	0	0	0	1	0	0	1	1	P35754.2				TRUE	DB Search	5 24 28 20 19 7 3 0 0 0 0 0 0 0 0 0	IQDYLQQLTGARTVPR
IQHDLIFSL	56.33	1084.59	9	77.8	9	-1.5323	0.8317	0.5	543.303	543.304	2	78.3585	78.174	1370000	1740000			3950000	4430000			5820000	4050000			2470000	2820000			13000000	11900000	80300	42500	5950000	6110000		38900	5840000	8350000			36800000	20800000			54100000	19400000			19200000	14100000			141000000	115000000	495000	295000	54100000	59000000		279000	25624	FL641_IPP80_PB_W632_6_even_20171022101843.raw	24	1	1	0	0	2	1	0	0	2	1	0	0	2	1	0	0	2	2	1	1	3	3	0	1	Q16665.1				TRUE	DB Search	0 0 3 8 38 99 42 31 5	IQHDLIFSL
IQHGLLSV	33.87	865.502	8	37.5	8	-6.4971	0.6023	-2	433.757	434.274	2	54.5211	54.4781			24800	22400								18500				13300											132000	139000								104000				83400									16220	FL639_IPP80_PB_W632_4_odd_20171021225244.raw	5	0	0	1	1	0	0	0	1	0	0	0	1	0	0	0	1	0	0	0	0	0	0	0	0	Q9P1Z3.2				TRUE	DB Search	0 0 1 1 7 1 3 3	IQHGLLSV
IQHLGSAL	37.36	837.471	8	100	8	-2.2582	0.663	0.5	419.743	419.743	2	41.8072	41.815	47000	40500							27000				99200					39400			42400	41800			447000	388000							243000				796000					302000			340000	336000			11487	FL636_IPP80_PB_W632_1_even.raw	7	1	1	0	0	0	0	0	0	1	0	0	0	1	0	0	0	0	1	0	0	1	1	0	0	Q9H7X0.1				TRUE	DB Search	5 7 5 31 25 25 44 5	IQHLGSAL
IQHSEFEEV	60.08	1116.51	9	66.7	9	0.6669	0.9034	0.6	559.262	559.262	2	44.0106	44.0417			42400	44200		188000	121000	174000	122000	109000	191000	217000			60600	98300	227000	336000	423000	368000	233000	285000	162000	272000			223000	270000		1290000	564000	945000	823000	689000	901000	1100000			307000	559000	1330000	1780000	2040000	1830000	1210000	1520000	872000	1470000	12330	FL640_IPP80_PB_W632_5_even.raw	19	0	0	1	1	0	1	1	1	1	1	1	1	0	0	1	1	1	1	1	1	1	1	1	1	Q9ULJ6.3				TRUE	DB Search	0 0 1 10 10 35 59 57 5	IQHSEFEEV
IQIERQKIL	31.57	1139.7	9	66.7	9	-5.4186	0.4591	0.7	570.859	570.859	2	44.1348	44.1451			265000	198000				171000				407000															1500000	1230000				1060000				2300000													12043	FL638_IPP80_PB_W632_3_odd_20171021180433.raw	7	0	0	2	1	0	0	1	1	0	0	0	2	0	0	0	0	0	0	0	0	0	0	0	0	Q8IYM9.1				TRUE	DB Search	5 32 15 4 1 0 1 54 5	IQIERQKIL
IQIMKVEEI	46.98	1117.61	9	77.8	9	0.0685	0.6392	1.2	559.811	559.811	2	53.9207	53.9588	245000	275000												123000			78600	101000							1110000	1350000												660000			351000	548000							16216	FL640_IPP80_PB_W632_5_even_20171022053043.raw	5	1	1	0	0	0	0	0	0	0	0	0	0	0	1	0	0	1	1	0	0	0	0	0	0	Q02543.2		Oxidation (M)	M4:Oxidation (M):1000.00	TRUE	DB Search	5 18 22 22 0 0 9 9 5	IQIM(+15.99)KVEEI
IQLPSVNTV	54.1	969.549	9	33.3	9	-0.0215	0.8477	1.1	970.558	970.558	1	75.3237	75.1973	95900	118000			84500	105000	121000	104000	60000	52300			56800				52200	74700			38500	43900	34000		390000	400000			304000	330000	404000	414000	215000	196000			191000				165000	242000			137000	160000	143000		24616	FL640_IPP80_PB_W632_5_even_20171022053043.raw	14	1	1	0	0	1	1	1	1	1	1	0	0	1	0	0	0	1	1	0	0	1	1	1	0	O60281.3				TRUE	DB Search	0 0 27 0 0 5 6 0 0	IQLPSVNTV
IQLTHVQT	35.03	938.519	8	75	8	-0.1817	0.7813	1.6	470.267	470.267	2	41.8248	41.8248	21000														7000								6240		214000														73600								58400		11354	FL641_IPP80_PB_W632_6_even_20171022101843.raw	4	1	0	0	0	0	0	0	0	0	0	0	0	0	0	1	0	0	0	0	0	0	1	1	0	Q3B8N2.3;Q6DKI2.2;O00182.2				TRUE	DB Search	5 12 7 7 0 0 2 5	IQLTHVQT
IQPIFAVTSRMVK	33.58	1488.85	13	30.8	13	-8.3804	0.6873	-1.2	497.29	497.235	3	61.2688	61.3863																49100																								196000									18971	FL639_IPP80_PB_W632_4_odd_20171021225244.raw	1	0	0	0	0	0	0	0	0	0	0	0	0	0	0	0	1	0	0	0	0	0	0	0	0	P05107.2				TRUE	DB Search	0 0 0 0 8 8 5 2 0 0 0 1 1	IQPIFAVTSRMVK
IQPIFAVTSRMVKT	50	1589.9	14	57.1	14	-6.4489	0.6472	-0.1	530.973	530.973	3	63.3782	63.3957																156000							73800																	793000							313000		19681	FL641_IPP80_PB_W632_6_odd.raw	2	0	0	0	0	0	0	0	0	0	0	0	0	0	0	0	1	0	0	0	0	0	0	1	0	P05107.2				TRUE	DB Search	1 1 14 14 33 20 20 3 0 0 0 0 5 5	IQPIFAVTSRMVKT
IQRLMSVAY	42.08	1095.57	9	100	9	0.4975	0.7627	1.7	548.795	548.795	2	44.6787	44.7121										89000							228000																	787000							1310000								12591	FL640_IPP80_PB_W632_5_even.raw	2	0	0	0	0	0	0	0	0	0	1	0	0	0	0	0	0	1	0	0	0	0	0	0	0	Q70CQ2.2		Oxidation (M)	M5:Oxidation (M):1000.00	TRUE	DB Search	5 7 3 3 3 26 49 53 5	IQRLM(+15.99)SVAY
IQRTPKI	42	854.534	7	85.7	7	-2.3588	0.5402	0.8	428.274	428.274	2	28.8675	28.8728							162000	163000																							888000	1010000																	6222	FL637_IPP80_PB_W632_2_odd.raw	3	0	0	0	0	0	0	2	1	0	0	0	0	0	0	0	0	0	0	0	0	0	0	0	0	P61769.1				TRUE	DB Search	5 16 0 8 4 4 5	IQRTPKI
IQRTPKIE(sub Q)VYS	65.48	1332.74	11	63.6	11	0.588	0.5133	1.6	667.378	667.378	2	40.2475	40.2475			298000	283000	1040000	1070000	1000000	1010000			208000	207000	298000	343000	428000	608000				82300				67600			1620000	1710000	6790000	6180000	4600000	5220000			1020000	1100000	2140000	2190000	2240000	3080000				388000				395000	10811	FL637_IPP80_PB_W632_2_even.raw	30	0	0	2	3	2	2	2	3	0	0	1	2	2	1	2	3	0	0	1	2	1	0	0	1	P61769.1		Gln->Glu substitution		TRUE	HOMOLOG	0 0 2 2 0 0 11 11 33 19 5	IQRTPKIE(sub Q)VYS
IQRTPKIQ	49.7	982.592	8	100	8	-0.4475	0.336	-1.1	328.538	328.538	3	27.9648	27.9821	80800	75000	269000	464000	413000	508000	1420000	1530000	44000	59500	121000	198000	133000	98600	212000	407000		25600		48300			54900	91000	622000	446000	1500000	2560000	2920000	2860000	6700000	8700000	539000	442000	748000	1210000	966000	610000	2390000	2060000		271000		307000			356000	762000	5981	FL636_IPP80_PB_W632_1_even_20171021101813.raw	31	1	1	1	2	2	2	2	2	1	2	1	2	2	1	2	2	0	1	0	1	0	0	1	2	P61769.1				TRUE	DB Search	5 6 2 3 5 5 16 5	IQRTPKIQ
IQRTPKIQV	50.03	1081.66	9	55.6	9	-3.1985	0.7074	-2.4	541.836	541.836	2	36.4373	36.4373	139000	125000			226000	189000							89700	128000											896000	821000			1560000	1160000							532000	664000											9238	FL637_IPP80_PB_W632_2_even_20171021150617.raw	8	1	1	0	0	2	2	0	0	0	0	0	0	1	1	0	0	0	0	0	0	0	0	0	0	P61769.1				TRUE	DB Search	1 1 2 2 0 0 21 14 5	IQRTPKIQV
IQRTPKIQVYE(sub S)RHPAE	67.21	1964.06	16	37.5	16	1.4038	0.6262	0.6	655.694	655.695	3	34.5163	34.5399							122000	131000																							764000	947000																	8526	FL637_IPP80_PB_W632_2_odd_20171021131633.raw	3	0	0	0	0	0	0	1	2	0	0	0	0	0	0	0	0	0	0	0	0	0	0	0	0	P61769.1		Ser->Glu substitution		TRUE	HOMOLOG	2 0 0 0 0 0 1 6 6 3 0 0 3 0 0 5	IQRTPKIQVYE(sub S)RHPAE
IQRTPKIQVYE(sub S)RHPAEN	78.7	2078.1	17	52.9	17	0.884	0.3244	0.2	520.533	520.533	4	34.0327	34.0477							266000	264000																							1500000	1590000																	8329	FL637_IPP80_PB_W632_2_odd_20171021131633.raw	2	0	0	0	0	0	0	1	1	0	0	0	0	0	0	0	0	0	0	0	0	0	0	0	0	P61769.1		Ser->Glu substitution		TRUE	HOMOLOG	5 0 0 0 0 0 8 7 4 1 0 0 34 12 12 44 5	IQRTPKIQVYE(sub S)RHPAEN
IQRTPKIQVYS	81.96	1331.76	11	63.6	11	-2.6403	0.3967	-0.1	666.885	666.885	2	39.3934	39.311	9710000	12000000	9050000	8570000	32900000	39300000	31900000	36600000	5020000	4700000	6400000	6610000	10500000	12900000	13200000	18000000	1930000	2640000	4160000	2810000	1950000	2620000	1870000	2850000	59000000	74300000	47900000	46100000	179000000	226000000	316000000	203000000	33400000	25800000	33500000	35600000	66200000	74000000	73600000	97100000	9210000	13800000	18900000	13000000	10700000	15600000	10900000	14600000	10404	FL636_IPP80_PB_W632_1_even_20171021101813.raw	58	2	2	3	2	3	3	4	3	3	2	2	2	2	2	3	2	2	2	2	2	3	2	3	2	P61769.1				TRUE	DB Search	1 1 2 2 0 0 7 11 17 16 5	IQRTPKIQVYS
IQRTPKIQVYSR	76.81	1487.86	12	41.7	12	-0.4754	0.7264	0.4	496.96	496.96	3	34.1256	34.1105	192000	243000			220000	238000								17500			67100	36400							1510000	1970000			1540000	1810000								240000			572000	503000							8309	FL637_IPP80_PB_W632_2_even_20171021150617.raw	12	2	2	0	0	2	2	0	1	0	0	0	0	0	1	0	0	1	1	0	0	0	0	0	0	P61769.1				TRUE	DB Search	5 4 1 1 1 1 12 16 9 1 1 1	IQRTPKIQVYSR
IQRTPKIQVYSRH	99.47	1624.92	13	92.3	13	0.1483	0.7877	-0.3	407.236	407.237	4	31.2162	31.2031	576000	700000			336000	535000			144000				123000				214000					104000			4060000	5460000			2210000	4220000			1110000				1180000				1360000					866000			7221	FL636_IPP80_PB_W632_1_even_20171021101813.raw	11	2	2	0	0	1	2	0	0	1	0	0	0	1	0	0	0	1	0	0	0	0	1	0	0	P61769.1				TRUE	DB Search	5 0 6 6 5 5 22 23 31 71 5 5 5	IQRTPKIQVYSRH
IQRTPKIQVYSRHP	76.99	1721.97	14	64.3	14	0.1879	0.6865	-0.7	431.499	431.501	4	31.649	31.7265			17200			19800	42400	66400																			150000			213000	411000	345000																	7361	FL637_IPP80_PB_W632_2_odd.raw	7	0	0	1	0	1	1	2	2	0	0	0	0	0	0	0	0	0	0	0	0	0	0	0	0	P61769.1				TRUE	DB Search	5 0 14 14 0 0 40 40 32 83 11 0 0 5	IQRTPKIQVYSRHP
IQRTPKIQVYSRHPA	93.49	1793.01	15	40	15	0.403	0.611	-0.4	598.676	598.676	3	32.2101	32.1949	302000	492000	380000	427000	509000	541000	365000	398000	103000	71000	179000	176000		91900	176000	279000	95400	88400	260000	142000	55100	74500	47300	62400	1940000	3680000	2250000	2230000	3000000	3540000	2170000	2390000	729000	510000	1740000	1010000		643000	1150000	1730000	758000	645000	1490000	1010000	430000	617000	330000	419000	7614	FL636_IPP80_PB_W632_1_even_20171021101813.raw	38	1	2	2	2	2	3	2	2	1	1	3	2	0	1	2	2	1	1	2	2	1	1	1	1	P61769.1				TRUE	DB Search	2 1 1 1 0 0 6 9 9 2 0 0 8 1 1	IQRTPKIQVYSRHPA
IQRTPKIQVYSRHPAE	107.37	1922.05	16	56.2	16	0.0269	0.4698	0.9	481.52	481.519	4	32.507	32.4547	186000	128000	298000	319000	826000	842000	879000	1110000		11700	23000	165000			26300	56400	40800		136000	89400				60900	1460000	968000	1990000	1380000	4970000	5110000	4810000	5100000		137000	248000	1080000			196000	418000	387000		797000	495000				363000	7650	FL637_IPP80_PB_W632_2_even_20171021150617.raw	25	2	1	2	2	2	2	2	2	0	1	1	2	0	0	1	1	1	0	1	1	0	0	0	1	P61769.1				TRUE	DB Search	5 0 1 1 0 0 6 6 4 5 1 1 56 3 3 5	IQRTPKIQVYSRHPAE
IQRTPKIQVYSRHPAED(sub N)	70.4	2037.08	17	41.2	17	0.4	0.3453	-0.1	510.276	510.276	4	33.1261	33.1018					328000	303000		51100																					1980000	1580000		367000																	7909	FL637_IPP80_PB_W632_2_even_20171021150617.raw	6	0	0	0	1	1	1	0	2	0	0	0	0	0	0	0	0	0	0	0	1	0	0	0	0	P61769.1		Asn->Asp substitution		TRUE	HOMOLOG	0 0 1 0 0 0 5 0 2 1 0 0 26 12 12 2 5	IQRTPKIQVYSRHPAED(sub N)
IQRTPKIQVYSRHPAENG	110.03	2093.11	18	55.6	18	-0.1901	0.5276	2	698.713	698.712	3	32.169	32.1468	993000	1080000	216000	60200	1150000	1210000	233000	225000	42400	123000		19700	339000	173000			460000	554000		74900					5720000	7360000	1420000	421000	5660000	7360000	1620000	1410000	398000	904000		194000	1830000	1130000			3010000	3660000		423000					7527	FL637_IPP80_PB_W632_2_even_20171021150617.raw	25	2	2	1	1	2	2	1	1	1	1	0	1	2	1	0	1	2	2	0	1	1	0	0	0	P61769.1				TRUE	DB Search	1 1 1 0 0 0 3 4 4 3 1 1 6 2 2 10 11 5	IQRTPKIQVYSRHPAENG
IQRTPKIQVYSRHPAENGKS	106.02	2308.24	20	50	20	0.9209	0.4596	-2	578.066	578.067	4	29.321	29.3261					495000	626000	96700	36900																					3490000	3180000	826000	390000																	6438	FL637_IPP80_PB_W632_2_even_20171021150617.raw	7	0	0	0	0	2	2	2	1	0	0	0	0	0	0	0	0	0	0	0	0	0	0	0	0	P61769.1				TRUE	DB Search	4 0 1 1 0 0 5 7 5 0 0 0 5 0 0 7 9 13 18 5	IQRTPKIQVYSRHPAENGKS
IQRTPKIQVYSRHPAQ(sub E)N	94.02	2035.11	17	41.2	17	-0.2791	0.5388	0.7	679.377	679.377	3	31.2439	31.2169		95900	80300		64000	151000											51800	105000								1370000	517000		644000	1520000											479000	927000							7227	FL636_IPP80_PB_W632_1_even_20171021101813.raw	7	0	1	2	0	1	1	0	0	0	0	0	0	0	0	0	0	1	1	0	0	0	0	0	0	P61769.1		Glu->Gln substitution		TRUE	HOMOLOG	1 1 0 0 0 0 4 5 6 3 0 0 6 2 2 0 0	IQRTPKIQVYSRHPAQ(sub E)N
IQRTPKIQVYSRHPE(sub A)EN	59.25	2094.1	17	29.4	17	-0.1569	0.2199	9.9	699.047	699.047	3	31.3974	31.3974													37000																								265000												7914	FL638_IPP80_PB_W632_3_even.raw	2	0	0	0	0	0	0	0	0	1	0	0	0	1	0	0	0	0	0	0	0	0	0	0	0	P61769.1		Ala->Glu substitution		TRUE	HOMOLOG	0 0 0 0 0 0 3 2 2 0 0 0 4 2 0 0 0	IQRTPKIQVYSRHPE(sub A)EN
IQTAVRLLL	41.42	1025.66	9	77.8	9	-10.5399	0.8453	0.8	513.837	513.837	2	69.5329	69.4768			207000	104000			282000	171000			269000	167000			174000	157000			644000	164000			322000	447000			954000	509000			1330000	851000			1220000	773000			755000	722000			2960000	845000			1980000	2010000	22388	FL637_IPP80_PB_W632_2_odd_20171021131633.raw	12	0	0	1	1	0	0	1	1	0	0	1	1	0	0	1	1	0	0	1	1	0	0	1	1	P33778.2;P62807.4;P23527.3;Q99877.3;Q96A08.3;O60814.3;P57053.2;Q99879.3;Q16778.3;Q99880.3;Q93079.3;Q5QNW6.3;P06899.3;P58876.2				TRUE	DB Search	5 12 15 6 4 0 1 8 5	IQTAVRLLL
IQVTKVTQV	70.03	1014.61	9	100	9	-0.0247	0.825	0.4	508.311	508.311	2	43.6584	43.6592	1580000	1740000			1960000	1840000			1550000	1260000			1090000	1220000			1310000	1430000				1150000			10600000	13100000			12200000	12200000			9550000	7840000			6450000	7940000			8140000	8800000				7920000			12157	FL637_IPP80_PB_W632_2_even.raw	11	1	1	0	0	1	1	0	0	1	1	0	0	1	1	0	0	1	1	0	0	0	1	0	0	P48444.1				TRUE	DB Search	5 21 44 12 3 3 5 5 5	IQVTKVTQV
IQVYEGERAMTKDN	25.56	1668.78	14	35.7	14	1.1435	0.1597	-0.9	557.266	557.266	3	32.074	32.1144																	106000					94400																			658000					473000			7620	FL640_IPP80_PB_W632_5_even.raw	2	0	0	0	0	0	0	0	0	0	0	0	0	0	0	0	0	1	0	0	0	0	1	0	0	P17066.2;P11142.1;P34931.2;P0DMV8.1		Oxidation (M)	M10:Oxidation (M):1000.00	TRUE	DB Search	3 3 13 4 4 0 0 0 0 0 0 1 0 0	IQVYEGERAM(+15.99)TKDN
IQVYEGERAMTKDNN	51.62	1782.82	15	33.3	15	1.4562	0.1317	0.4	595.281	595.281	3	31.8079	31.7954													46100	81600			100000	76400			48800	63100															612000	749000			651000	786000			464000	544000			7525	FL641_IPP80_PB_W632_6_even.raw	6	0	0	0	0	0	0	0	0	0	0	0	0	1	1	0	0	1	1	0	0	1	1	0	0	P17066.2;P11142.1;P34931.2;P0DMV8.1		Oxidation (M)	M10:Oxidation (M):1000.00	TRUE	DB Search	5 21 63 21 20 0 0 0 0 0 1 1 1 1 1	IQVYEGERAM(+15.99)TKDNN
IRAKRAKEAAEQDVEKKK	61.08	2097.2	18	50	18	1.8591	0.2031	-0.1	525.308	525.308	4	24.0907	24.0355			187000	259000			906000	726000			25000	159000				266000			196000	18400			106000	278000			1660000	1510000			4430000	4280000			173000	1670000				1410000			1160000	203000			671000	1900000	4347	FL637_IPP80_PB_W632_2_odd_20171021131633.raw	24	0	0	3	2	0	0	2	2	0	0	1	3	0	0	0	2	0	0	3	1	0	0	2	3	P26373.4				TRUE	DB Search	0 0 0 0 0 0 0 0 0 2 6 6 6 3 2 3 3 5	IRAKRAKEAAEQDVEKKK
IREEEVSY	37.88	1023.49	8	50	8	3.288	0.7319	0.6	512.751	512.261	2	39.8677	39.8478	196000	198000								187000			129000	209000			47600				36700				1300000	1370000								3640000			1030000	4790000			360000				502000				10585	FL639_IPP80_PB_W632_4_even_20171022004229.raw	10	1	1	0	0	0	0	0	0	0	2	0	0	1	3	0	0	1	0	0	0	1	0	0	0	Q9NV70.4				TRUE	DB Search	0 0 1 1 9 78 63 5	IREEEVSY
IREEKNSY	47.68	1037.51	8	75	8	-2.9365	0.5405	0.4	519.765	519.766	2	24.2301	24.2173	47800	47700				12800								35400	39800	35700									430000	347000				218000								362000	330000	410000									4470	FL639_IPP80_PB_W632_4_even_20171022004229.raw	8	1	2	0	0	0	1	0	0	1	0	0	0	0	1	1	1	0	0	0	0	0	0	0	0	Q08ER8.3				TRUE	DB Search	0 0 2 2 9 26 27 5	IREEKNSY
IRLQILI	19.36	867.591	7	71.4	7	-2.9572	0.5546	1.6	434.803	434.803	2	77.387	77.387					33900	23600			53200	22400				85400								29100							194000	161000			245000	115000				448000								173000			25331	FL641_IPP80_PB_W632_6_even.raw	8	1	0	0	0	1	1	0	0	1	1	0	0	0	1	0	0	0	0	0	0	1	1	0	0	Q86UX7.1				TRUE	DB Search	0 0 3 11 81 32 5	IRLQILI
IRLQLLL	19.36	867.591	7	71.4	7	-4.2716	0.4992	1.6	434.803	434.803	2	77.387	77.387					33900	23600			53200	22400				85400								29100							194000	161000			245000	115000				448000								173000			25331	FL641_IPP80_PB_W632_6_even.raw	8	1	0	0	0	1	1	0	0	1	1	0	0	0	1	0	0	0	0	0	0	1	1	0	0	P46939.2;A0AV02.4				TRUE	DB Search	0 0 3 11 81 32 5	IRLQLLL
IRNELEA	45.65	843.445	7	71.4	7	0.4201	0.5485	1.1	422.73	422.73	2	35.847	35.8667			136000				254000	293000			46800	37600			91100	115000			32200	27100							1300000				2050000	2060000			527000	306000			775000	986000			396000	172000					8752	FL640_IPP80_PB_W632_5_odd_20171022034052.raw	10	0	0	1	1	0	0	1	1	0	0	1	1	0	0	1	1	0	0	1	1	0	0	0	0	Q5T0Z8.4				TRUE	DB Search	0 0 3 11 31 19 5	IRNELEA
IRPEIHENYRING	91.07	1609.83	13	38.5	13	1.0775	0.6288	0.8	537.619	537.619	3	37.798	37.8018			835000	853000			1940000	1860000							605000	880000											5110000	6020000			11200000	12900000							3920000	5690000									9796	FL636_IPP80_PB_W632_1_odd_20171021082828.raw	13	0	0	2	2	0	0	3	3	0	0	0	0	0	0	1	2	0	0	0	0	0	0	0	0	O75348.3				TRUE	DB Search	0 0 0 0 12 12 13 3 1 1 0 0 4	IRPEIHENYRING
IRQGELQ	23.83	842.461	7	71.4	7	2.7814	0.7045	-0.5	422.238	422.238	2	30.9091	30.9091																				5890																								72000					7151	FL640_IPP80_PB_W632_5_even.raw	2	0	0	0	0	0	0	0	0	0	0	0	0	0	0	0	0	1	0	0	1	0	0	0	0	O15438.3				TRUE	DB Search	0 0 4 8 8 26 5	IRQGELQ
IRRFDPIPAQYVR	77.27	1629.91	13	61.5	13	-4.1218	0.1803	0.5	408.485	408.485	4	48.105	48.0946																	345000	152000			77200	108000																			1630000	664000			467000	608000			13817	FL641_IPP80_PB_W632_6_even_20171022101843.raw	6	0	0	0	0	0	0	0	0	0	0	0	0	0	1	0	0	2	1	0	0	1	1	0	0	O60462.2				TRUE	DB Search	0 0 0 0 0 31 31 11 11 16 9 9 5	IRRFDPIPAQYVR
IRRFDPIPAQYVRVYP	41.83	1989.09	16	0	16	-2.2182	0.1302	5	664.042	664.038	3	61.2588	61.3462																	37300	33300																							291000	397000							19144	FL640_IPP80_PB_W632_5_even_20171022053043.raw	2	0	0	0	0	0	0	0	0	0	0	0	0	0	0	0	0	1	1	0	0	0	0	0	0	O60462.2				TRUE	DB Search	0 0 0 0 0 0 0 0 0 1 0 0 0 0 0 1	IRRFDPIPAQYVRVYP
ISAAAALIG	31.32	785.465	9	55.6	9	3.5597	0.3746	1.2	786.473	786.473	1	74.5335	74.5552			17500								37400												62000				68800								182000												243000		24198	FL636_IPP80_PB_W632_1_odd.raw	3	0	0	1	0	0	0	0	0	0	0	1	0	0	0	0	0	0	0	0	0	0	0	1	0	A0A0H3M9L9_SHUFFLED|A0A0H3M9L9_MYCBP	BCG_0068C			TRUE	DB Search	0 0 29 67 76 18 15 0 0	ISAAAALIG
ISAETFTAL	52.02	951.491	9	77.8	9	3.1475	0.8729	1.2	952.5	952.499	1	78.3903	78.3521	144000	175000			37900				94400	107000			109000	186000			101000	126000			88000	100000			637000	787000			205000				398000	430000			862000	774000			392000	433000			343000	362000			25922	FL639_IPP80_PB_W632_4_even_20171022004229.raw	16	1	1	0	0	1	1	0	0	1	1	0	0	2	1	0	0	1	1	0	0	1	1	3	0	P24539.2				TRUE	DB Search	0 0 16 16 16 8 10 3 3	ISAETFTAL
ISAGYAPVL	67.38	889.491	9	55.6	9	-2.0208	0.8712	-0.3	890.498	890.5	1	71.1481	71.0414	88100	127000	32500		70300	110000	99900	81300	91100	103000	53600	79200	250000	464000	102000	238000	184000	300000	138000	116000	148000	165000	110000	227000	420000	652000	185000		349000	533000	376000	375000	467000	508000	263000	404000	1090000	2050000	471000	1010000	829000	1330000	710000	546000	639000	719000	488000	1030000	22978	FL637_IPP80_PB_W632_2_even.raw	25	1	1	1	0	1	1	2	1	1	1	1	1	1	1	1	1	1	1	2	1	1	1	1	1	P68104.1;Q5VTE0.1				TRUE	DB Search	0 0 7 7 9 24 17 0 0	ISAGYAPVL
ISAHSSL	23.71	713.371	7	42.9	7	15.2915	0.1729	4	714.381	714.378	1	49.1012	49.2109			103000	98100				40700							35000												471000	530000				307000							213000										14329	FL637_IPP80_PB_W632_2_odd_20171021131633.raw	5	0	0	1	1	0	0	1	1	0	0	0	0	0	0	1	0	0	0	0	0	0	0	0	0	O75592.3				TRUE	DB Search	5 1 0 0 0 3 3	ISAHSSL
ISAIPTRSL	46.37	956.565	9	66.7	9	-2.105	0.8728	0.8	479.29	479.29	2	49.395	49.3728	136000	204000	2080000	2190000			583000	675000			562000	591000	97500	181000	2290000	3400000			304000	233000			185000	463000	1030000	1510000	9950000	11400000			2670000	3190000			2700000	2910000	673000	1180000	10400000	16400000			1510000	1190000			1970000	2320000	14393	FL637_IPP80_PB_W632_2_odd_20171021131633.raw	27	1	1	1	2	0	0	2	2	0	0	2	2	1	1	2	2	0	0	2	2	0	0	2	2	P23634.2				TRUE	DB Search	5 28 11 11 2 1 0 0 2	ISAIPTRSL
ISAPHMHAY	52.16	1041.47	9	100	9	0.8026	0.7125	0.5	521.743	521.742	2	28.1976	28.1287	48300		143000	67400							38600	52300			189000	298000									311000		735000	428000							212000	322000			903000	1600000									5791	FL639_IPP80_PB_W632_4_odd.raw	11	1	0	2	1	0	0	0	0	0	0	1	1	0	0	2	2	0	0	0	0	0	1	0	0	P22061.4		Oxidation (M)	M6:Oxidation (M):1000.00	TRUE	DB Search	5 35 35 28 9 6 6 6 5	ISAPHM(+15.99)HAY
ISASALSI	23.74	760.433	8	62.5	8	-0.7956	0.5225	1.4	761.441	761.44	1	66.4656	66.5432			36200								32100				54700				36800					61500			194000								184000				280000				246000					329000	20950	FL638_IPP80_PB_W632_3_odd.raw	5	0	0	1	0	0	0	0	0	0	0	1	0	0	0	1	0	0	0	1	0	0	0	0	1	Q5VU43.1				TRUE	DB Search	0 0 34 66 66 0 18 5	ISASALSI
ISAVGLSI	24.23	758.454	8	75	8	3.7148	0.7792	1.8	759.462	759.462	1	80.2848	80.2848													21900																								172000												26691	FL636_IPP80_PB_W632_1_even.raw	3	1	0	0	0	1	0	0	0	0	0	0	0	1	0	0	0	0	0	0	0	0	0	0	0	A0A0H3MAZ8_SHUFFLED|A0A0H3MAZ8_MYCBP	PPE54			TRUE	DB Search	0 0 26 14 14 4 5 5	ISAVGLSI
ISDHAKVL	57.57	881.497	8	100	8	-1.4698	0.4696	0	441.756	441.756	2	31.1278	31.1363			143000	183000				32800			28500	39900			31500					20500				21500			1240000	1310000				275000			248000	311000			243000					142000				251000	7043	FL636_IPP80_PB_W632_1_odd.raw	12	0	0	2	2	0	0	1	2	0	0	1	1	0	0	1	0	0	0	0	1	0	0	0	1	P55010.2				TRUE	DB Search	5 35 29 11 7 4 5 5	ISDHAKVL
ISDNAAKIL	58.98	943.534	9	100	9	-2.1754	0.8071	0	472.774	472.775	2	47.5692	47.5795		49200			29200				33900												13400					410000			222000				278000												116000				13712	FL637_IPP80_PB_W632_2_even.raw	4	0	1	0	0	1	0	0	0	1	0	0	0	0	0	0	0	0	0	0	0	1	0	0	0	Q13362.3				TRUE	DB Search	5 25 6 6 9 16 8 17 5	ISDNAAKIL
ISDPNLP	37.85	754.386	7	42.9	7	11.2944	0.5815	2.2	755.395	755.394	1	63.0147	63.0781															18200		43500																						103000		221000								19839	FL640_IPP80_PB_W632_5_even.raw	2	0	0	0	0	0	0	0	0	0	0	0	0	0	0	1	0	1	0	0	0	0	0	0	0	Q9UKE5.1				TRUE	DB Search	0 0 2 9 9 1 1	ISDPNLP
ISEENFRVM	73.64	1123.53	9	77.8	9	0.136	0.7989	0.3	562.774	562.773	2	57.3009	57.3493						1130000				593000		465000											86700	135000						5990000				3430000		2370000											556000	753000	17275	FL638_IPP80_PB_W632_3_even_20171021195424.raw	5	0	0	0	0	0	1	0	0	0	1	0	1	0	0	0	0	0	0	0	0	0	0	1	1	P52732.2				TRUE	DB Search	5 46 28 16 7 4 1 1 2	ISEENFRVM
ISFPGGESL	40.25	905.449	9	77.8	9	3.4482	0.5088	1.2	906.458	906.391	1	76.8568	76.7425					13800												71600				89700	53100							128000												440000				528000	402000			25186	FL637_IPP80_PB_W632_2_even.raw	4	0	0	0	0	1	0	0	0	0	0	0	0	0	0	0	0	1	0	0	0	1	1	0	0	Q6ZQW0.4				TRUE	DB Search	2 2 26 0 0 3 7 5 5	ISFPGGESL
ISFQPAVAGIKGD	60.02	1301.7	13	76.9	13	-0.8855	0.8945	0.3	651.856	651.856	2	61.669	61.7268													52500																								438000												19306	FL639_IPP80_PB_W632_4_even.raw	1	0	0	0	0	0	0	0	0	0	0	0	0	1	0	0	0	0	0	0	0	0	0	0	0	Q9NQX7.1				TRUE	DB Search	5 7 2 2 5 3 3 9 2 2 0 0 0	ISFQPAVAGIKGD
ISGLLEY	52.11	793.422	7	71.4	7	-1.418	0.7049	1.6	794.431	794.431	1	74.4493	74.3786	182000	287000			43500	55500			37400	48500			48300				63000	92100			21800	23800			741000	1250000			173000	220000			344000	209000			193000				281000	395000			133000	124000			24202	FL640_IPP80_PB_W632_5_even.raw	13	1	1	0	0	1	1	0	0	2	1	0	1	1	0	0	0	1	1	0	0	1	1	0	0	P55265.4				TRUE	DB Search	0 0 14 49 4 3 3	ISGLLEY
ISHLHRTEL	61.78	1104.6	9	66.7	9	-0.6518	0.6674	-1.4	369.208	369.208	3	27.7527	27.7906	8720				17700				14600				43300	16200											171000				152000				175000				372000	170000											5926	FL639_IPP80_PB_W632_4_even.raw	5	1	0	0	0	1	0	0	0	1	0	0	0	1	1	0	0	0	0	0	0	0	0	0	0	Q14151.1				TRUE	DB Search	5 19 19 92 12 0 0 0 5	ISHLHRTEL
ISHSSLTSL	62.11	943.497	9	77.8	9	-4.6816	0.7489	0.8	472.756	472.756	2	44.5045	44.5281	467000	506000			230000	269000			293000	251000			732000	778000			245000	257000			273000	338000			2350000	2890000			1350000	1760000			1710000	1350000			4620000	4540000			1240000	1450000			3050000	1880000			12392	FL637_IPP80_PB_W632_2_even_20171021150617.raw	13	1	1	0	0	1	1	0	0	1	1	0	0	1	1	0	0	1	1	0	0	2	1	0	0	Q5T011.3				TRUE	DB Search	1 0 9 10 11 19 13 36 5	ISHSSLTSL
ISIAKAGIT	29.64	872.533	9	55.6	9	-2.1712	0.6739	0	437.274	437.274	2	45.6199	45.5452			50600					39500							35500	53000				41400				35900			304000					265000							219000	319000				229000				211000	12704	FL636_IPP80_PB_W632_1_odd.raw	6	0	0	1	0	0	0	0	1	0	0	0	0	0	0	1	1	0	0	0	1	0	0	0	1	P33992.5				TRUE	DB Search	0 0 35 17 2 0 0 2 5	ISIAKAGIT
ISIDRFLAV	52.57	1032.6	9	88.9	9	-4.694	0.8231	2.4	517.307	517.305	2	76.9883	76.9342							17200				25900								25800					14600							132000				206000								233000					166000	25026	FL638_IPP80_PB_W632_3_odd.raw	4	0	0	0	0	0	0	1	0	0	0	1	0	0	0	0	0	0	0	1	0	0	0	0	1	P25116.2				TRUE	DB Search	5 66 26 4 0 8 32 40 5	ISIDRFLAV
ISIEDNKVL	46.52	1029.57	9	88.9	9	-1.8056	0.65	-0.3	515.792	515.745	2	56.0496	56.025			184000												102000									106000			1750000												528000									624000	16868	FL636_IPP80_PB_W632_1_odd.raw	5	0	0	2	0	0	0	0	0	0	0	0	0	0	0	1	0	0	1	0	0	0	0	0	1	O75648.2				TRUE	DB Search	5 16 16 9 2 2 1 4 5	ISIEDNKVL
ISIEGNKMPL	61.25	1116.58	10	60	10	-3.7944	0.7352	0.9	559.3	559.3	2	47.34	47.3407									35400				216000	266000			86700	74100			83200												254000				1010000	1220000			516000	428000			444000				13562	FL639_IPP80_PB_W632_4_even_20171022004229.raw	6	0	0	0	0	0	0	0	0	1	0	0	0	1	1	0	0	1	1	0	0	1	0	0	0	Q96ST2.2		Oxidation (M)	M8:Oxidation (M):1000.00	TRUE	DB Search	5 9 8 8 1 1 2 5 1 1	ISIEGNKM(+15.99)PL
ISIGATI	27.68	673.401	7	42.9	7	1.4118	0.2353	2.7	674.41	674.408	1	71.9425	71.8742		30300	446000	240000			327000	515000				240000			252000	373000			64900	37900			17900	54100		248000	4830000	3810000			4050000	6510000				2280000			2560000	4420000			819000	1690000			257000	677000	23338	FL637_IPP80_PB_W632_2_odd_20171021131633.raw	17	0	1	1	2	0	0	1	1	0	0	0	1	0	0	2	1	0	0	1	3	0	0	2	1	Q9HCL0.3				TRUE	DB Search	0 0 41 0 0 14 5	ISIGATI
ISIGPGASF	49.86	847.444	9	33.3	9	6.7708	0.8131	1.8	848.453	848.453	1	74.0323	74.0289													16500																								94500												24146	FL639_IPP80_PB_W632_4_even.raw	1	0	0	0	0	0	0	0	0	0	0	0	0	1	0	0	0	0	0	0	0	0	0	0	0	O60244.2				TRUE	DB Search	0 0 0 46 0 0 0 6 5	ISIGPGASF
ISILGKSL	26.04	829.527	8	100	8	-2.1476	0.8505	-0.2	415.771	415.771	2	64.0043	63.9867	54300	32500							10800					46700											302000	192000							63800					277000											20235	FL636_IPP80_PB_W632_1_even_20171021101813.raw	4	1	1	0	0	0	0	0	0	1	0	0	0	0	1	0	0	0	0	0	0	0	0	0	0	P07195.2				TRUE	DB Search	5 37 37 81 24 8 5 5	ISILGKSL
ISIVGAV	43.92	657.406	7	42.9	7	-13.7028	0.3534	-1.3	658.413	658.413	1	57.1065	57.2438	137000	259000	273000						93500	139000			134000												881000	1500000	1370000						629000	854000			989000												17528	FL639_IPP80_PB_W632_4_even.raw	7	1	1	1	0	0	0	0	0	1	1	0	0	1	0	0	0	1	0	0	0	0	0	0	0	P21695.4				TRUE	DB Search	0 0 38 6 0 0 2	ISIVGAV
ISKIREEYPDRIMNTF	35.97	2011.02	16	25	16	-5.3292	0.3086	-0.1	671.347	671.348	3	54.6114	54.6263							50300				9770																				257000				72500														16398	FL637_IPP80_PB_W632_2_odd.raw	2	0	0	0	0	0	0	1	0	0	0	1	0	0	0	0	0	0	0	0	0	0	0	0	0	P07437.2;P68371.1;Q9BVA1.1;Q13885.1				TRUE	DB Search	5 21 0 0 0 0 0 0 0 0 0 0 0 0 34 5	ISKIREEYPDRIMNTF
ISKKDQIMY	60.05	1140.58	9	77.8	9	-0.6757	0.5427	-0.7	571.299	571.3	2	30.814	30.8148		192000			87900	115000			163000	122000								87500								1760000			923000	1060000			1340000	1070000								842000							7130	FL637_IPP80_PB_W632_2_even.raw	6	0	1	0	0	1	1	0	0	1	1	0	0	0	0	0	0	0	1	0	0	0	0	0	0	O15381.1		Oxidation (M)	M8:Oxidation (M):1000.00	TRUE	DB Search	5 42 22 0 0 8 34 28 5	ISKKDQIM(+15.99)Y
ISKPNVISY	60.55	1019.57	9	77.8	9	0.6295	0.7454	0.3	510.79	510.79	2	47.2445	47.2015		1640000	111000	134000			29200				56500	84400			76300	142000			19100							6480000	499000	692000			172000				371000	394000			373000	751000			139000						13324	FL639_IPP80_PB_W632_4_odd_20171021225244.raw	9	0	1	1	1	0	0	1	0	0	0	1	1	0	0	1	1	0	0	1	0	0	0	0	0	Q969W8.1				TRUE	DB Search	5 17 10 0 0 7 35 76 5	ISKPNVISY
ISKQEYD	52.69	881.413	7	85.7	7	-1.5216	0.7296	0.4	441.714	441.714	2	26.249	26.3097												16400		23900			41400	37200		7560	38100	68700														90200		224000			402000	355000		92200	387000	570000			5362	FL640_IPP80_PB_W632_5_even.raw	7	0	0	0	0	0	0	0	0	0	0	0	1	0	1	0	0	1	1	0	1	1	1	0	0	P60709.1;P0CG38.1;A5A3E0.2;P62736.1;Q6S8J3.3;Q562R1.2;Q9BYX7.1;P0CG39.1;P68032.1;P63261.1				TRUE	DB Search	5 30 10 0 7 16 5	ISKQEYD
ISKQEYDE	28.13	1010.46	8	50	8	1.1228	0.5675	0.6	506.235	505.723	2	28.0844	28.0692								113000										11800				17300										582000										129000				248000			6012	FL640_IPP80_PB_W632_5_even_20171022053043.raw	3	0	0	0	0	0	0	0	1	0	0	0	0	0	0	0	0	0	1	0	0	0	1	0	0	P60709.1;P0CG38.1;A5A3E0.2;P62736.1;Q6S8J3.3;Q562R1.2;Q9BYX7.1;P0CG39.1;P68032.1;P63261.1				TRUE	DB Search	5 14 0 0 0 0 10 5	ISKQEYDE
ISKQEYDESGPSIVHRK	70.61	1972	17	58.8	17	0.1929	0.2778	-0.7	494.007	494.008	4	30.3343	30.4478					75800								92000				101000												867000								738000				786000								6970	FL640_IPP80_PB_W632_5_even.raw	3	0	0	0	0	1	0	0	0	0	0	0	0	1	0	0	0	1	0	0	0	0	0	0	0	P60709.1;P0CG38.1;A5A3E0.2;Q6S8J3.3;Q9BYX7.1;P0CG39.1;P63261.1				TRUE	DB Search	0 0 0 34 0 0 32 32 43 43 16 14 14 24 6 0 0	ISKQEYDESGPSIVHRK
ISKQEYDESGPSIVHRKCF	83.11	2222.08	19	84.2	19	1.0576	0.2126	-1	556.527	556.265	4	40.2649	40.2751																			111000	23300																							671000	262000					10792	FL640_IPP80_PB_W632_5_odd.raw	3	0	0	0	0	0	0	0	0	0	0	0	0	0	0	0	0	0	0	1	2	0	0	0	0	P60709.1;P0CG38.1;Q6S8J3.3;Q9BYX7.1;P0CG39.1;P63261.1				TRUE	DB Search	5 19 19 43 32 32 42 42 51 48 8 8 10 30 8 2 0 0 0	ISKQEYDESGPSIVHRKCF
ISKSTGQEY	54.09	1011.49	9	100	9	0.2248	0.8192	0.8	506.751	506.751	2	28.1886	28.2264									48800	44900			71900	98200			18900	34600															635000	613000			994000	1240000			371000	630000							6019	FL639_IPP80_PB_W632_4_even_20171022004229.raw	6	0	0	0	0	0	0	0	0	1	1	0	0	1	1	0	0	1	1	0	0	0	0	0	0	O94768.1				TRUE	DB Search	5 43 4 3 3 3 4 22 5	ISKSTGQEY
ISLGRII	37.98	770.501	7	42.9	7	-6.516	0.8704	2	771.51	771.51	1	65.5065	65.5337	124000	124000	242000	354000	2920000	197000	522000	770000					54500		126000	162000				25000					609000	705000	995000	1520000	12300000	948000	1980000	3060000					277000		543000	777000				129000					20749	FL637_IPP80_PB_W632_2_even_20171021150617.raw	13	1	1	1	1	2	1	1	1	0	0	0	0	1	0	1	1	0	0	0	1	0	0	0	0	A0A0H3M4I3|A0A0H3M4I3_MYCBP	BCG_1721			TRUE	DB Search	5 1 1 1 1 2 2	ISLGRII
ISLHVSY	39.62	817.433	7	57.1	7	-4.1127	0.517	-0.2	409.724	409.724	2	53.7946	53.813			23800	28600																							180000	227000																					15985	FL636_IPP80_PB_W632_1_odd.raw	2	0	0	1	1	0	0	0	0	0	0	0	0	0	0	0	0	0	0	0	0	0	0	0	0	Q9BZZ2.2				TRUE	DB Search	5 0 0 0 6 9 5	ISLHVSY
ISLKQAPLVH	70.81	1104.67	10	100	10	-5.3393	0.6798	0.6	553.34	553.341	2	42.8893	42.8647	169000	122000	2830000	2370000	136000	83700	1830000	2230000	13700		462000	394000	73600	89900	2100000	2380000			436000	249000			333000	445000	1250000	1060000	16800000	14800000	1070000	628000	9970000	13300000	149000		2790000	2450000	603000	649000	12500000	14800000			2920000	1640000			1890000	2550000	11595	FL639_IPP80_PB_W632_4_odd.raw	30	1	1	2	2	1	1	1	2	1	0	1	2	1	1	2	2	0	0	2	2	1	0	2	2	P09496.1				TRUE	DB Search	5 27 27 22 19 19 8 8 17 5	ISLKQAPLVH
ISLLRGL	19.23	770.501	7	28.6	7	-9.935	0.6147	-0.3	386.258	386.258	2	64.8381	65.2088													865000																								3410000												20695	FL639_IPP80_PB_W632_4_even.raw	2	0	0	0	0	0	0	1	0	0	0	0	0	1	0	0	0	0	0	0	0	0	0	0	0	P0C7M7.1				TRUE	DB Search	1 1 33 2 0 0 1	ISLLRGL
ISLQLHLAL	25.04	1006.62	9	55.6	9	0.8964	0.413	0.9	504.317	504.317	2	81.311	81.311						159000																								2900000																			27099	FL639_IPP80_PB_W632_4_even_20171022004229.raw	4	1	0	0	0	0	1	0	0	0	1	0	0	0	1	0	0	0	0	0	0	0	0	0	0	P29144.4				TRUE	DB Search	0 0 3 3 0 0 40 27 5	ISLQLHLAL
ISLVGAV	43.92	657.406	7	42.9	7	-16.3655	0.3973	-1.3	658.413	658.413	1	57.1065	57.2438	137000	259000	273000						93500	139000			134000												881000	1500000	1370000						629000	854000			989000												17528	FL639_IPP80_PB_W632_4_even.raw	7	1	1	1	0	0	0	0	0	1	1	0	0	1	0	0	0	1	0	0	0	0	0	0	0	Q5VWQ0.2;Q6PCB5.2				TRUE	DB Search	0 0 38 6 0 0 2	ISLVGAV
ISNLGKVM	19.37	860.479	8	100	8	-4.4368	0.6649	0.7	431.247	431.247	2	44.3235	44.3235																																																	12311	FL637_IPP80_PB_W632_2_even_20171021150617.raw	1	0	0	0	0	0	1	0	0	0	0	0	0	0	0	0	0	0	0	0	0	0	0	0	0	P51610.2				TRUE	DB Search	5 7 5 3 4 2 2 4	ISNLGKVM
ISNPNSIIL	71.94	969.549	9	55.6	9	-1.9769	0.4133	0.7	970.557	970.558	1	72.7859	72.8103	44800	86900							23400				40100	91100		17500									240000	435000							171000				251000	475000		111000									23749	FL636_IPP80_PB_W632_1_even.raw	8	1	1	0	0	0	0	0	0	1	0	0	0	1	1	0	1	0	0	0	0	1	1	0	0	O00429.2				TRUE	DB Search	0 0 11 29 17 17 22 0 0	ISNPNSIIL
ISNPPGSNL	50.99	897.456	9	11.1	9	2.8854	0.9425	3	898.466	898.466	1	46.8287	46.8253			26400	91600											40400												121000	601000											162000										13213	FL636_IPP80_PB_W632_1_odd.raw	4	0	0	1	1	0	0	0	0	0	0	0	0	0	0	1	0	0	0	0	0	0	0	1	0	Q9H4A3.2				TRUE	DB Search	0 0 1 17 0 0 1 0 0	ISNPPGSNL
ISNPTRHVY	61.23	1085.56	9	100	9	-0.1335	0.733	-0.3	543.788	543.788	2	30.5048	30.5523			155000	140000			114000	119000			139000	113000	60200	78400	113000	157000	11100		46300	57200			57700	47300			970000	982000			699000	678000			913000	733000	791000	862000	811000	939000	166000		390000	435000			389000	325000	6748	FL639_IPP80_PB_W632_4_odd_20171021225244.raw	25	0	0	2	2	0	0	2	2	0	0	2	2	1	1	2	2	1	0	1	2	0	0	2	1	Q04727.3;Q04726.2;Q04724.2				TRUE	DB Search	5 61 61 6 2 2 10 27 5	ISNPTRHVY
ISNSHPLSL	54.54	966.513	9	88.9	9	-4.8647	0.7122	-1.2	484.263	484.263	2	46.2975	46.2975			27100		13000						20800		46600														167000		109000						292000		643000												13143	FL639_IPP80_PB_W632_4_even_20171022004229.raw	6	0	0	1	0	1	0	0	0	0	0	2	0	1	1	0	0	0	0	0	0	0	0	0	0	Q14653.1				TRUE	DB Search	5 24 5 5 7 1 11 11 5	ISNSHPLSL
ISPGLDITF	36.19	961.512	9	55.6	9	-6.1908	0.2327	0.4	481.764	481.763	2	74.5517	74.6247													29100	36700																							118000	185000											24377	FL639_IPP80_PB_W632_4_even.raw	2	0	0	0	0	0	0	0	0	0	0	0	0	1	1	0	0	0	0	0	0	0	0	0	0	O60502.2				TRUE	DB Search	0 0 0 0 9 44 26 13 5	ISPGLDITF
ISQTPGINL	50.01	941.518	9	55.6	9	-0.4411	0.9536	3.4	942.529	942.529	1	66.1883	66.1883																																																	20894	FL636_IPP80_PB_W632_1_odd.raw	2	0	0	2	0	0	0	0	0	0	0	0	0	0	0	0	0	0	0	0	0	0	0	0	0	Q9HD64.3				TRUE	DB Search	0 0 4 9 3 3 5 0 0	ISQTPGINL
ISREEMVS	40.12	965.449	8	87.5	8	0.621	0.8537	2.1	483.733	483.732	2	26.4193	26.4065			26400	31300				28800																			197000	191000				154000																	5300	FL636_IPP80_PB_W632_1_odd_20171021082828.raw	3	0	0	1	1	0	0	0	1	0	0	0	0	0	0	0	0	0	0	0	0	0	0	0	0	Q7LDG7.1		Oxidation (M)	M6:Oxidation (M):1000.00	TRUE	DB Search	5 3 1 2 2 29 4 4	ISREEM(+15.99)VS
ISRETGEPY	70.49	1050.5	9	55.6	9	0.9213	0.8203	-0.3	526.256	526.257	2	32.6241	32.5924			417000	500000			398000	520000			527000	598000			612000	598000			589000					465000			2590000	4180000			2730000	3690000			3320000	4420000			3700000	7780000			4250000					3160000	7571	FL639_IPP80_PB_W632_4_odd.raw	13	0	0	1	2	0	0	1	1	0	0	1	1	0	0	1	3	0	0	1	0	0	0	0	1	Q04637.4				TRUE	DB Search	5 1 0 1 1 2 6 5 5	ISRETGEPY
ISRPPLVAL	28.82	964.607	9	55.6	9	-5.807	0.7984	0.4	483.311	483.311	2	64.456	64.2912																553000	189000				208000	296000																		2820000	667000				688000	1100000			20132	FL639_IPP80_PB_W632_4_odd_20171021225244.raw	4	0	0	0	0	0	0	0	0	0	0	0	0	0	0	0	1	1	0	0	0	1	1	0	0	Q9NPF0.1				TRUE	DB Search	5 0 0 0 0 7 77 46 5	ISRPPLVAL
ISRVGQAM	65.66	860.454	8	100	8	-0.7054	0.7094	-0.1	431.234	431.234	2	32.3621	32.3587			24700	24300								9110				43900											217000	235000								101000				421000									7468	FL639_IPP80_PB_W632_4_odd_20171021225244.raw	5	0	0	1	1	0	0	0	0	0	0	0	1	0	0	0	1	0	0	0	1	0	0	0	0	P46977.2				TRUE	DB Search	5 14 3 3 3 14 50 5	ISRVGQAM
ISSPVVT	28.53	701.396	7	71.4	7	3.9802	0.7493	0.8	702.404	702.404	1	48.6189	48.6189																																																	13928	FL636_IPP80_PB_W632_1_odd.raw	1	0	0	1	0	0	0	0	0	0	0	0	0	0	0	0	0	0	0	0	0	0	0	0	0	Q9H583.3				TRUE	DB Search	0 0 8 5 10 4 4	ISSPVVT
ISSPVVTSL	47.34	901.512	9	55.6	9	0.5803	0.6553	3.4	902.522	902.523	1	69.4509	69.4405			794000	950000	22700	35200						259000			486000	976000							172000				3210000	4150000	137000	158000						1260000			1900000	4410000							793000		22373	FL636_IPP80_PB_W632_1_odd_20171021082828.raw	8	0	0	1	1	1	1	0	0	0	0	0	1	0	0	1	1	0	0	0	0	0	0	1	0	Q9H583.3				TRUE	DB Search	0 0 10 10 15 8 8 1 1	ISSPVVTSL
ISSSASSSL	25.17	837.408	9	77.8	9	11.3855	0.5849	0.2	838.415	838.415	1	47.6241	47.5284															513000					321000			413000																2670000					1610000			2030000		13333	FL640_IPP80_PB_W632_5_odd_20171022034052.raw	3	0	0	0	0	0	0	0	0	0	0	0	0	0	0	1	0	0	0	0	1	0	0	1	0	Q6UX82.2				TRUE	DB Search	0 0 36 38 14 12 3 4 4	ISSSASSSL
ISSSPTHSL	49.83	927.466	9	77.8	9	-1.1121	0.7701	-0.6	464.74	464.234	2	33.7367	33.7219			93200	97600											46100					24100							732000	812000											411000					220000					7896	FL640_IPP80_PB_W632_5_odd_20171022034052.raw	4	0	0	1	1	0	0	0	0	0	0	0	0	0	0	1	0	0	0	0	1	0	0	0	0	Q92608.2				TRUE	DB Search	5 53 21 21 0 0 3 15 5	ISSSPTHSL
ISTEVNPKL	63.22	999.56	9	88.9	9	-0.8786	0.7512	0.1	500.787	500.788	2	45.7641	45.7094		853000		32700																						5650000		230000																					12949	FL636_IPP80_PB_W632_1_even_20171021101813.raw	2	0	1	0	1	0	0	0	0	0	0	0	0	0	0	0	0	0	0	0	0	0	0	0	0	Q96RY5.3				TRUE	DB Search	5 61 19 17 13 13 5 1 5	ISTEVNPKL
ISTNSHPIL	64.45	980.529	9	100	9	-3.997	0.7314	0.9	491.272	491.272	2	43.3573	43.3832	268000	349000			399000	374000			481000	289000	29200		295000	357000			400000	391000			327000	358000			1670000	2390000			2170000	2670000			3260000	1790000	181000		1980000	2250000			3820000	2190000			1730000	2040000			12016	FL636_IPP80_PB_W632_1_even_20171021101813.raw	14	1	1	0	0	1	1	0	0	1	1	1	0	1	1	0	0	2	1	0	0	1	1	0	0	Q86XK2.3				TRUE	DB Search	5 47 11 6 5 5 3 12 5	ISTNSHPIL
ISTPEELGLDKV	68.51	1299.69	12	66.7	12	1.1317	0.7949	1.6	650.854	650.856	2	65.5122	65.3693	588000	793000			752000	977000			209000	217000			645000	1240000			123000	184000			175000	206000			2580000	3710000			3360000	4250000			970000	985000			2670000	5260000			655000	904000			841000	1050000			20684	FL637_IPP80_PB_W632_2_even_20171021150617.raw	12	1	1	0	0	1	1	0	0	1	1	0	0	1	1	0	0	1	1	0	0	1	1	0	0	P20674.2				TRUE	DB Search	5 24 33 8 7 6 6 1 1 2 0 0	ISTPEELGLDKV
ISVASFQEL	53.54	992.518	9	77.8	9	1.7233	0.5719	1.2	993.526	993.525	1	80.7468	80.7387			186000												240000	206000											1590000												1730000	1610000									26612	FL639_IPP80_PB_W632_4_odd_20171021225244.raw	3	0	0	1	0	0	0	0	0	0	0	0	0	0	0	1	1	0	0	0	0	0	0	0	0	Q9UH92.2				TRUE	DB Search	0 0 30 21 8 6 7 7 5	ISVASFQEL
ISVGRSEI	36.95	859.476	8	62.5	8	0.7079	0.6115	-0.2	430.745	430.212	2	41.8546	41.9029							54200								27200																263000								189000										11214	FL639_IPP80_PB_W632_4_odd.raw	2	0	0	0	0	0	0	1	0	0	0	0	0	0	0	1	0	0	0	0	0	0	0	0	0	Q14517.2				TRUE	DB Search	5 15 9 0 0 0 10 5	ISVGRSEI
ISVNPYRSL	32.11	1047.57	9	77.8	9	-4.6843	0.8018	0.5	524.793	524.249	2	53.6954	53.6385											62000	79200							80100	76200				54900											393000	475000							703000	524000				807000	15813	FL638_IPP80_PB_W632_3_odd_20171021180433.raw	6	0	0	0	0	0	0	0	0	0	0	1	1	0	0	0	0	0	0	1	1	0	0	0	2	O43795.3				TRUE	DB Search	5 9 9 29 2 1 1 2 5	ISVNPYRSL
ISVPGGSAL	46.21	799.444	9	33.3	9	1.5329	0.9782	2.1	800.453	800.453	1	64.7749	64.7621			17700																				24900				147000																				153000		20325	FL636_IPP80_PB_W632_1_odd.raw	3	0	0	1	0	0	0	1	0	0	0	0	0	0	0	0	0	0	0	0	0	0	0	1	0	P51610.2				TRUE	DB Search	0 0 8 3 2 0 0 0 0	ISVPGGSAL
ISVQPSSSL	58.18	916.487	9	77.8	9	3.067	0.9459	1.9	917.496	917.495	1	56.0072	55.969												119000					61500	69100			28700	39400														465000					364000	576000			237000	319000			17030	FL640_IPP80_PB_W632_5_even.raw	7	0	0	0	0	0	0	0	0	1	1	0	1	0	0	0	0	1	1	0	0	1	1	0	0	Q9H992.1				TRUE	DB Search	0 0 3 5 7 7 7 2 2	ISVQPSSSL
ISVVRSATL	30.02	944.565	9	66.7	9	-5.3042	0.8418	0.7	473.29	473.771	2	46.3352	46.3662													20200	24200																							183000	392000											13228	FL639_IPP80_PB_W632_4_even.raw	2	0	0	0	0	0	0	0	0	0	0	0	0	1	1	0	0	0	0	0	0	0	0	0	0	P15260.1				TRUE	DB Search	5 18 7 2 0 0 0 2 4	ISVVRSATL
ITAELKALEI	58.88	1099.65	10	60	10	-1.8127	0.6801	0.9	550.832	550.298	2	75.0926	75.0934	47800	29800	77500	87300		20900		81400	111000	66000						43300					7930			35200	161000	182000	365000	840000		316000		361000	498000	449000						213000					53900			183000	24320	FL638_IPP80_PB_W632_3_even_20171021195424.raw	15	1	1	1	2	0	2	0	1	2	2	0	0	0	0	0	1	0	0	0	0	1	0	0	1	Q4AC99.3				TRUE	DB Search	0 0 15 15 17 2 2 0 0 5	ITAELKALEI
ITAPPGTAA	45.88	797.428	9	22.2	9	6.6068	0.9485	1.6	798.437	798.435	1	41.9495	41.9367	246000	317000	1910000	2080000	152000		1040000	1210000	177000	154000	1090000	1190000	346000	427000	1810000	2590000	173000	232000	1430000	959000	141000	182000	936000	1270000	804000	1130000	11500000	12600000	569000		3120000	3700000	644000	640000	6610000	7330000	1020000	1450000	10700000	16200000	587000	741000	7690000	5440000	489000	604000	5430000	4270000	11197	FL638_IPP80_PB_W632_3_even_20171021195424.raw	33	1	1	2	2	1	0	1	1	1	1	2	2	1	1	2	3	1	1	2	2	1	1	2	1	Q96GE9.1				TRUE	DB Search	0 0 3 18 1 1 1 1 1	ITAPPGTAA
ITAPPSRVL	57.04	952.571	9	44.4	9	-5.3485	0.7595	-0.8	477.292	477.293	2	46.307	46.4299	6950000	9210000	2460000	2760000	5370000	6860000	1920000	2520000	6830000	6350000	3100000	3580000	7540000	11400000	3200000	5060000	4880000	5970000	2500000	1940000	4140000	4880000	1600000	2680000	36300000	44700000	10200000	11700000	25100000	29100000	8560000	16200000	30400000	27000000	20700000	15100000	34700000	48500000	12700000	21100000	24800000	26100000	10800000	7900000	27500000	21600000	6610000	11200000	13235	FL636_IPP80_PB_W632_1_even_20171021101813.raw	56	2	2	3	2	2	2	2	3	4	2	4	2	2	2	2	2	2	2	3	2	3	2	2	2	O00767.2				TRUE	DB Search	5 19 35 39 1 0 0 0 1	ITAPPSRVL
ITAPTLAL	42.68	798.485	8	62.5	8	-1.1079	0.7696	1.4	799.494	799.493	1	78.9303	79.015	18500									12900				25500											129000									137000				200000											26187	FL639_IPP80_PB_W632_4_even_20171022004229.raw	3	1	0	0	0	0	0	0	0	0	1	0	0	0	1	0	0	0	0	0	0	0	0	0	0	P03886.1				TRUE	DB Search	0 0 29 0 18 18 30 5	ITAPTLAL
ITAVLTY	30.42	779.443	7	71.4	7	6.2369	0.5058	2.2	780.452	780.452	1	71.3142	71.1857			1490000		255000		1700000				901000	1160000					63600			391000							12200000		1060000		6730000				3360000	4400000					267000			1580000					23032	FL637_IPP80_PB_W632_2_even.raw	8	0	0	2	0	1	0	1	0	0	0	1	1	0	0	0	0	1	0	0	1	0	0	0	0	Q9Y2L1.2				TRUE	DB Search	0 0 12 31 4 7 5	ITAVLTY
ITDDLHFYV	48.38	1121.54	9	88.9	9	-1.5371	0.7255	0.7	561.777	561.309	2	74.3062	74.4441			311000					339000				426000				383000			1140000	210000			777000	992000			1120000					1490000				1890000				1830000			4080000	1070000			3560000	4260000	24295	FL641_IPP80_PB_W632_6_odd_20171022082859.raw	8	0	0	1	0	0	0	0	1	0	0	0	1	0	0	0	1	0	0	1	1	0	0	1	1	Q7KZF4.1				TRUE	DB Search	5 24 5 5 5 0 4 3 5	ITDDLHFYV
ITDGDIVNI	43.87	958.497	9	44.4	9	2.65	0.6755	0.3	959.505	959.506	1	70.5013	70.5858				32100								44200																186000								225000													22558	FL638_IPP80_PB_W632_3_odd_20171021180433.raw	2	0	0	0	1	0	0	0	0	0	0	0	1	0	0	0	0	0	0	0	0	0	0	0	0	A0A0H3M9T2|A0A0H3M9T2_MYCBP	MAPB			TRUE	DB Search	0 0 0 10 40 55 10 0 0	ITDGDIVNI
ITENPMEL	29.49	961.443	8	50	8	30.6254	0.0578	0.7	481.729	481.729	2	78.7724	78.7478	174000	366000	11000	16800	217000	430000	15700	27100	171000	350000		18500	133000	325000		14400	165000	412000		17600	108000	98700		14700	853000	1670000	69600	113000	1060000	1910000	98600	135000	752000	1620000		342000	653000	1460000		84500	755000	1940000		112000	456000	514000		83000	26021	FL640_IPP80_PB_W632_5_even_20171022053043.raw	22	1	1	1	1	1	1	1	1	1	1	0	3	1	1	0	1	1	1	0	1	1	1	0	1	Q8IX15.2		Oxidation (M)	M6:Oxidation (M):1000.00	TRUE	DB Search	5 11 0 0 0 0 12 5	ITENPM(+15.99)EL
ITEVLLSL	30.25	886.538	8	50	8	-6.1548	0.7678	0.8	887.545	887.545	1	80.3049	80.3049					424000																								2390000																				27135	FL638_IPP80_PB_W632_3_even.raw	2	0	0	0	0	1	0	0	0	1	0	0	0	0	0	0	0	0	0	0	0	0	0	0	0	Q9HAT1.2				TRUE	DB Search	0 0 32 62 57 11 0 0	ITEVLLSL
ITFSDYESVQGLPAFRYK	92.71	2120.06	18	88.9	18	-2.447	0.794	0.5	707.693	707.695	3	75.187	75.1257													66100				154000	189000			144000	139000															289000				566000	904000			613000	594000			24588	FL640_IPP80_PB_W632_5_even_20171022053043.raw	5	0	0	0	0	0	0	0	0	0	0	0	0	1	0	0	0	1	1	0	0	1	1	0	0	Q14108.2				TRUE	DB Search	5 51 54 16 16 13 13 8 8 34 5 5 3 3 3 2 1 1	ITFSDYESVQGLPAFRYK
ITFSNPKEV	50.62	1033.54	9	77.8	9	-3.8865	0.771	-0.7	517.779	517.78	2	45.26	45.2774															13600																								194000										12548	FL639_IPP80_PB_W632_4_odd.raw	1	0	0	0	0	0	0	0	0	0	0	0	0	0	0	1	0	0	0	0	0	0	0	0	0	O60502.2				TRUE	DB Search	5 90 20 14 14 5 0 0 4	ITFSNPKEV
ITIEGVNTPY	53.84	1105.57	10	50	10	4.0479	0.7271	1.5	1106.57	1106.57	1	71.9628	72.0149			39700	32000				28900								49700								21700			191000	182000				175000								209000								189000	23401	FL636_IPP80_PB_W632_1_odd_20171021082828.raw	6	0	0	1	1	0	0	0	1	0	0	0	0	0	0	1	1	0	0	0	0	0	0	0	1	O75164.2				TRUE	DB Search	0 0 24 16 16 16 0 12 0 0	ITIEGVNTPY
ITIGGSL	22.82	659.385	7	42.9	7	-4.3534	0.6617	1.3	660.394	660.756	1	62.9908	63.1688					180000	268000	44100			65900	25200				16500	40700													787000	1180000	207000			354000	123000				77400	191000									19601	FL639_IPP80_PB_W632_4_odd.raw	9	0	0	0	0	1	1	1	0	0	1	1	0	0	0	1	1	0	1	0	0	0	1	0	0	Q9C0B0.2				TRUE	DB Search	0 0 15 0 0 9 5	ITIGGSL
ITIKPVLSL	34.31	982.643	9	77.8	9	-6.2892	0.6276	0.8	492.329	492.329	2	72.2546	72.3577			262000													250000											793000													676000									23340	FL636_IPP80_PB_W632_1_odd.raw	2	0	0	1	0	0	0	0	0	0	0	0	0	0	0	0	1	0	0	0	0	0	0	0	0	Q5VV67.1				TRUE	DB Search	5 45 76 41 0 0 49 33 5	ITIKPVLSL
ITKSEMIEY	53.6	1112.54	9	100	9	1.3091	0.7301	0.1	557.279	557.279	2	47.5045	47.5097			104000	123000				86800			107000	130000			134000	227000								70000			515000	713000				500000			449000	644000			618000	1030000								407000	13447	FL639_IPP80_PB_W632_4_odd_20171021225244.raw	8	0	0	1	1	0	0	0	1	0	0	1	1	0	0	1	1	0	0	0	0	0	0	0	1	P07814.5				TRUE	DB Search	5 21 3 3 4 8 49 29 5	ITKSEMIEY
ITPDEFHFV	42.57	1103.53	9	55.6	9	-3.9349	0.7068	-0.4	552.771	552.333	2	72.9707	73.0041							78900	121000			68400	88300								19400			20100	37200							261000	446000			307000	599000								111000			119000	156000	23720	FL641_IPP80_PB_W632_6_odd_20171022082859.raw	8	0	0	0	0	0	0	1	1	0	0	1	2	0	0	0	0	0	0	0	1	0	0	1	1	Q14669.1				TRUE	DB Search	0 0 9 5 2 2 2 1 1	ITPDEFHFV
ITPVGPLVM	49.69	941.526	9	44.4	9	6.6505	0.1498	-0.6	942.532	942.535	1	75.4993	75.4128																							32900																								166000		24387	FL641_IPP80_PB_W632_6_odd.raw	1	0	0	0	0	0	0	0	0	0	0	0	0	0	0	0	0	0	0	0	0	0	0	1	0	Q6ZU65.2		Oxidation (M)	M9:Oxidation (M):1000.00	TRUE	DB Search	5 0 0 0 0 0 30 17 5	ITPVGPLVM(+15.99)
ITRVGLAL	37.58	841.538	8	100	8	-10.7164	0.7942	-0.1	421.776	421.777	2	54.5561	54.4455		37700	176000	211000			77500	82700			91500	91600	18800		145000	286000		18100	156000	125000			108000	236000		269000	890000	1060000			399000	448000			474000	423000	148000		726000	1410000		151000	751000	636000			492000	1230000	16207	FL639_IPP80_PB_W632_4_odd_20171021225244.raw	15	0	1	1	1	0	0	1	1	0	0	1	1	1	0	1	1	0	1	1	1	0	0	1	1	P48960.4				TRUE	DB Search	5 18 2 3 3 34 92 5	ITRVGLAL
ITSDPGLSL	46.83	901.476	9	33.3	9	3.9283	0.9055	0.5	902.483	901.501	1	69.1315	68.9792				183000			115000					102000			78400	257000												1390000			392000					598000			514000	852000									22083	FL637_IPP80_PB_W632_2_odd.raw	6	0	0	0	2	0	0	1	0	0	0	0	1	0	0	1	1	0	0	0	0	0	0	0	0	O43151.3				TRUE	DB Search	1 0 0 0 0 0 10 6 5	ITSDPGLSL
ITSKPPVQY	65.56	1031.57	9	77.8	9	0.351	0.6738	0.9	516.79	516.575	2	40.4765	40.4823														93300																								577000											10833	FL639_IPP80_PB_W632_4_even_20171022004229.raw	1	0	0	0	0	0	0	0	0	0	0	0	0	0	1	0	0	0	0	0	0	0	0	0	0	Q8WU67.2				TRUE	DB Search	5 73 5 5 0 0 6 22 5	ITSKPPVQY
ITSPSIAEL	41.24	929.507	9	77.8	9	1.8085	0.6978	3.4	930.517	929.531	1	72.3941	72.3535	58400		26400		33100	49200			39200	55200	35400								16700						360000		175000		195000	406000			272000	406000	196000								120000						23514	FL640_IPP80_PB_W632_5_odd.raw	9	1	0	1	0	1	1	0	0	1	1	1	0	0	0	0	0	0	0	1	0	0	0	0	1	O60315.1				TRUE	DB Search	5 5 36 0 0 13 25 33 5	ITSPSIAEL
ITTTINPRF	68.08	1061.59	9	66.7	9	-6.5172	0.729	0.1	531.801	531.801	2	53.4401	53.3879			161000	226000			69200				76400	111000			490000	1000000			233000	189000			177000	384000			860000	1470000			395000				476000	585000			2260000	4830000			1290000	1040000			923000	2050000	15786	FL639_IPP80_PB_W632_4_odd_20171021225244.raw	11	0	0	1	1	0	0	1	0	0	0	1	1	0	0	1	1	0	0	1	1	0	0	1	1	P26010.1				TRUE	DB Search	5 51 34 26 24 12 0 0 1	ITTTINPRF
ITTVGPEL	52.45	828.459	8	50	8	0.0197	0.8407	1.9	829.468	829.467	1	64.1499	64.1767			41700					24800				37300			42400	87400								28300			237000					178000				252000			251000	449000								263000	20091	FL636_IPP80_PB_W632_1_odd.raw	9	0	0	1	0	0	1	1	1	0	0	0	1	0	0	1	1	0	0	0	0	0	0	1	1	Q9P2D3.2				TRUE	DB Search	0 0 8 10 51 8 1 1	ITTVGPEL
ITVEPSENL	70.39	1000.51	9	77.8	9	4.553	0.9415	0.7	1001.52	1001.52	1	61.1879	61.1879																																																	19121	FL636_IPP80_PB_W632_1_even_20171021101813.raw	1	0	1	0	0	0	0	0	0	0	0	0	0	0	0	0	0	0	0	0	0	0	0	0	0	O95239.3				TRUE	DB Search	0 0 3 5 6 6 6 2 2	ITVEPSENL
ITVGPRGPL	50.89	908.544	9	55.6	9	-4.556	0.8759	-0.1	455.279	455.279	2	48.2813	48.1873	80400	106000	3090000	3380000	40700		1850000	2340000	39000	46900	2190000	2660000	90700	159000	3850000	6390000		65700	2690000	2020000	55600		2280000	3820000	477000	675000	15700000	16500000	291000		8580000	11800000	236000	301000	11300000	13900000	585000	1040000	18900000	31100000		493000	14800000	9950000	365000		12000000	20500000	13857	FL637_IPP80_PB_W632_2_odd.raw	22	1	1	1	1	1	0	1	1	1	1	1	1	1	1	1	1	1	1	1	1	1	0	1	1	P04040.3				TRUE	DB Search	5 58 72 19 1 1 1 1 3	ITVGPRGPL
ITVKLGGLNV	46.85	1012.63	10	50	10	-9.1885	0.5296	0.7	507.322	507.322	2	62.489	62.5221	107000								77100				80900				96600	82800							600000								478000				1140000				715000	735000							19688	FL636_IPP80_PB_W632_1_even.raw	7	1	1	0	0	0	0	0	0	1	0	0	0	2	0	0	0	1	1	0	0	0	0	0	0	O15033.3				TRUE	DB Search	0 0 13 2 0 0 0 33 13 5	ITVKLGGLNV
ITYPQGLAL	58.87	974.544	9	44.4	9	0.8867	0.9362	1.3	975.552	975.552	1	80.173	80.1999		24900			21100								60200	71800							13900					251000			136000								325000	421000							186000				26693	FL636_IPP80_PB_W632_1_even_20171021101813.raw	7	0	1	0	0	1	0	0	0	1	0	0	0	1	1	0	0	0	0	0	0	2	0	0	0	P15153.1				TRUE	DB Search	0 0 17 7 2 0 7 0 0	ITYPQGLAL
IVAESLQQV	60.73	985.544	9	77.8	9	6.8672	0.2358	1.3	986.553	986.553	1	59.7308	59.6802					29500								230000	378000			286000	418000	23000		216000	231000							233000								1170000	2160000			1400000	2180000	183000		1130000	1310000			18501	FL637_IPP80_PB_W632_2_even.raw	8	0	0	0	0	1	0	0	0	0	0	0	0	1	1	0	0	1	1	1	0	1	1	0	0	P42224.2				TRUE	DB Search	0 0 10 10 9 12 24 51 5	IVAESLQQV
IVAPGTFEV	71.56	931.501	9	22.2	9	-0.8514	0.9382	1.3	932.51	932.507	1	75.7557	75.6531	208000	346000	6030		162000	254000			145000	157000			136000	239000			125000	191000			103000	88800			1090000	1650000	53700		806000	1250000			739000	779000			729000	1170000			625000	954000			574000	567000			24536	FL638_IPP80_PB_W632_3_even_20171021195424.raw	14	2	1	1	0	1	1	0	0	1	1	0	0	1	1	0	0	1	1	0	0	1	1	0	0	Q12905.2				TRUE	DB Search	0 0 22 1 1 1 5 0 0	IVAPGTFEV
IVAPLIA	28.81	695.458	7	71.4	7	-3.1809	0.6256	-0.7	696.465	696.466	1	76.3756	76.4045													92900																								501000												25081	FL639_IPP80_PB_W632_4_even.raw	1	0	0	0	0	0	0	0	0	0	0	0	0	1	0	0	0	0	0	0	0	0	0	0	0	Q7RTY5.2				TRUE	DB Search	0 0 10 9 9 2 2	IVAPLIA
IVDDITYNV	55.23	1050.52	9	44.4	9	6.0073	0.8686	0.3	1051.53	1051.53	1	70.5923	70.6325																			22200					13600																			186000					133000	22828	FL640_IPP80_PB_W632_5_odd.raw	2	0	0	0	0	0	0	0	0	0	0	0	0	0	0	0	0	0	0	1	0	0	0	0	1	P02751.4				TRUE	DB Search	0 0 26 26 6 6 0 0 0	IVDDITYNV
IVDDKFFKL	52.38	1123.63	9	100	9	-6.8673	0.7246	1	562.822	562.822	2	61.8506	61.8911			178000	314000			96800	148000			101000	146000				126000			76900	72200				60800			669000	1490000			381000	617000			462000	702000				795000			424000	311000				322000	19365	FL636_IPP80_PB_W632_1_odd_20171021082828.raw	14	0	0	1	2	0	0	1	1	0	0	1	2	0	0	0	3	0	0	1	1	0	0	0	1	O00566.2				TRUE	DB Search	5 31 6 3 2 2 2 2 2	IVDDKFFKL
IVDEKIF	55.7	862.48	7	100	7	-2.4178	0.5077	0.7	432.248	432.247	2	54.9453	54.8882			377000	501000		21100	593000	958000			180000	276000			295000	548000			203000	180000				135000			1780000	2370000		169000	2730000	4710000			1600000	1320000			1310000	2480000			889000	789000				735000	16363	FL638_IPP80_PB_W632_3_odd.raw	13	0	0	1	1	0	1	1	1	0	0	2	1	0	0	1	1	0	0	1	1	0	0	0	1	P62136.1;P36873.1;P62140.3				TRUE	DB Search	5 23 11 11 4 4 5	IVDEKIF
IVDKTASFV	55.36	978.539	9	100	9	-2.3589	0.7868	1.3	490.277	490.277	2	47.0361	47.0162	330000	422000	179000	212000	321000	356000		198000	279000	314000	286000	412000	202000	368000	213000	367000	383000	490000	446000	380000	291000	426000	205000	389000	1830000	2470000	904000	1230000	2120000	2230000		1170000	1430000	1790000	1450000	2170000	1260000	2250000	1180000	1950000	1990000	2630000	2260000	1850000	1760000	2510000	1050000	2320000	13207	FL638_IPP80_PB_W632_3_even_20171021195424.raw	23	1	1	1	1	1	1	0	1	1	1	1	1	1	1	1	1	1	1	1	1	1	1	1	1	Q15459.1				TRUE	DB Search	5 65 10 3 2 3 5 17 5	IVDKTASFV
IVDKYIGESARLIRE	44.65	1760.98	15	53.3	15	-0.0515	0.0245	0.9	441.252	441.252	4	52.3878	52.3878																																																	15567	FL639_IPP80_PB_W632_4_even_20171022004229.raw	1	0	0	0	0	0	0	0	0	0	0	0	0	0	1	0	0	0	0	0	0	0	0	0	0	P62333.1				TRUE	DB Search	5 6 31 31 51 46 3 3 0 0 0 0 0 0 0	IVDKYIGESARLIRE
IVDNTTMQL	59.97	1049.51	9	55.6	9	6.9534	0.8314	0.9	1050.51	1050.51	1	50.1833	50.1833																																																	14640	FL641_IPP80_PB_W632_6_odd_20171022082859.raw	2	0	0	0	0	0	0	0	0	0	0	0	0	0	0	0	0	0	0	0	0	0	0	1	1	P51553.1		Oxidation (M)	M7:Oxidation (M):1000.00	TRUE	DB Search	0 0 26 17 24 24 48 0 0	IVDNTTM(+15.99)QL
IVFNGPHLLL	43.35	1121.66	10	70	10	-2.5918	0.8288	0.8	561.838	561.838	2	78.138	78.1558													13300																								87800												25774	FL639_IPP80_PB_W632_4_even.raw	1	0	0	0	0	0	0	0	0	0	0	0	0	1	0	0	0	0	0	0	0	0	0	0	0	Q9H7B4.4				TRUE	DB Search	5 20 18 12 7 6 0 0 0 5	IVFNGPHLLL
IVGALTVS	35.58	758.454	8	50	8	5.3064	0.6592	1.8	759.462	759.462	1	65.5621	65.6214															20100								25800																124000								137000		20576	FL639_IPP80_PB_W632_4_odd.raw	2	0	0	0	0	0	0	0	0	0	0	0	0	0	0	1	0	0	0	0	0	0	0	1	0	Q9H6U8.2				TRUE	DB Search	0 0 29 89 9 6 0 0	IVGALTVS
IVGRPRH	28.93	833.498	7	14.3	7	-13.212	0.4727	-0.6	417.756	417.757	2	21.1983	21.1652					16000	19600	22400	33600											7140										203000	271000	197000	420000											70400						3358	FL637_IPP80_PB_W632_2_odd_20171021131633.raw	5	0	0	0	0	1	1	1	1	0	0	0	0	0	0	0	0	0	0	1	0	0	0	0	0	P68133.1;P60709.1;P63267.1;P62736.1;Q9BYX7.1;P68032.1;P63261.1				TRUE	DB Search	1 1 0 0 0 0 4	IVGRPRH
IVGRPRHQ	50	961.557	8	25	8	-2.1659	0.3324	-0.4	481.786	481.786	2	21.2295	21.1924	23300		34200	37100	53300	45000	82500	108000									3370		10600					7820	261000		244000	495000	708000	670000	697000	1440000									48300		112000					76600	3368	FL637_IPP80_PB_W632_2_odd_20171021131633.raw	18	2	0	2	2	2	2	2	2	0	0	0	0	0	0	1	0	1	0	1	0	0	0	0	1	P68133.1;P60709.1;P63267.1;P62736.1;Q9BYX7.1;P68032.1;P63261.1				TRUE	DB Search	1 1 0 0 0 0 4 5	IVGRPRHQ
IVGVNKY	24.2	791.454	7	14.3	7	10.8899	0.2503	2	792.463	792.463	1	48.8051	48.8051			1030000	1110000			1720000	1970000			1540000	1720000			1740000	2660000			1200000	957000			863000	1260000			4690000	5240000			7530000	9560000			8160000	8260000			7850000	12500000			5790000	4660000			4500000	6340000	13951	FL639_IPP80_PB_W632_4_odd.raw	13	0	0	1	1	0	0	1	1	0	0	1	1	0	0	2	1	0	0	1	1	0	0	1	1	P22033.4				TRUE	DB Search	0 0 0 0 0 0 3	IVGVNKY
IVHDLLTTV	28.41	1009.58	9	55.6	9	-3.1742	0.7294	0	505.798	505.798	2	60.9921	61.1722																	39400																								250000								19089	FL640_IPP80_PB_W632_5_even.raw	1	0	0	0	0	0	0	0	0	0	0	0	0	0	0	0	0	1	0	0	0	0	0	0	0	P49815.2				TRUE	DB Search	0 0 0 0 5 8 4 5 5	IVHDLLTTV
IVHKSFVEVNEEGTEAAAA	65.55	1999.98	19	63.2	19	4.1056	0.3334	1.4	667.67	667.669	3	44.3201	44.1591											31700	39500			41200	58800			79100	56400			56800												343000	276000			338000	411000			536000	402000			366000		12333	FL640_IPP80_PB_W632_5_odd.raw	7	0	0	0	0	0	0	0	0	0	0	1	1	0	0	1	1	0	0	1	1	0	0	1	0	P30740.1				TRUE	DB Search	0 0 3 2 0 0 0 8 14 8 8 29 29 42 42 51 3 0 0	IVHKSFVEVNEEGTEAAAA
IVIDGSGAL	48.88	843.47	9	44.4	9	1.3692	0.7697	1	844.478	844.478	1	69.2764	69.2957			35900	36900			46100				67500					70100			107000	58500			73700	84700			197000	180000			228000				355000					348000			575000	307000			359000	423000	22128	FL636_IPP80_PB_W632_1_odd.raw	10	0	0	1	1	0	0	1	0	0	0	1	0	0	0	1	1	0	0	1	1	0	0	1	1	P62495.3				TRUE	DB Search	0 0 9 7 0 0 0 6 5	IVIDGSGAL
IVIDPKNPL	60.72	1007.6	9	100	9	-3.8103	0.8228	0.3	504.808	504.808	2	60.1093	59.9846	83600	110000	777000	919000	31200	35500	541000	830000	42100	35700	736000	982000			347000	534000			399000	274000			250000	444000	481000	663000	4160000	4430000	203000	331000	2310000	3490000	242000	322000	3640000	4800000			1610000	2310000			2030000	1180000			1360000	1800000	18410	FL639_IPP80_PB_W632_4_odd_20171021225244.raw	18	1	1	1	1	1	1	1	1	1	1	1	1	0	0	1	1	0	0	1	1	0	0	1	1	P30260.2				TRUE	DB Search	5 9 18 18 5 5 16 2 2	IVIDPKNPL
IVIGVLHQL	44.13	990.623	9	100	9	-4.1762	0.7643	0.5	496.319	496.319	2	69.1142	69.0218	75200	79300	937000	1320000	46500		1210000	1090000	22200		988000	724000	36300	59600	549000	861000			800000	544000	12000	34200	427000	883000	364000	356000	3640000	5830000	234000		4710000	4710000	143000		4200000	3090000	240000	379000	2160000	3570000			3450000	2250000	89600	173000	1610000	3600000	21848	FL640_IPP80_PB_W632_5_odd_20171022034052.raw	20	1	1	1	1	1	0	1	1	1	0	1	1	1	1	1	1	0	0	1	1	1	1	1	1	Q9UH92.2				TRUE	DB Search	5 16 60 7 7 14 4 4 5	IVIGVLHQL
IVIHRFLEL	31.03	1138.69	9	44.4	9	-9.8467	0.3159	0	380.569	380.569	3	62.0424	62.0591											17900			46700	29400	42000						9170		22100											96700			363000	147000	207000						122000		123000	19238	FL639_IPP80_PB_W632_4_odd_20171021225244.raw	8	0	1	0	0	0	0	0	0	0	0	1	0	0	1	1	1	1	0	0	0	0	1	0	1	Q9ULK4.2				TRUE	DB Search	0 0 0 11 0 6 7 0 5	IVIHRFLEL
IVIIPRTVI	28.52	1022.69	9	11.1	9	1.6292	0.355	-1.7	1023.69	1023.69	1	80.4986	80.5553										8830												27200												154000												338000			26552	FL641_IPP80_PB_W632_6_even_20171022101843.raw	2	0	0	0	0	0	0	0	0	0	1	0	0	0	0	0	0	0	0	0	0	0	1	0	0	Q9UPR3.3				TRUE	DB Search	5 1 1 0 0 0 0 0 1	IVIIPRTVI
IVINHVISV	39.66	992.602	9	88.9	9	-3.401	0.712	-0.7	497.308	497.308	2	60.8789	60.9218	27500				27000				33900				28100				22100								192000				193000				199000				184000				134000								19049	FL636_IPP80_PB_W632_1_even.raw	5	1	0	0	0	1	0	0	0	1	0	0	0	1	0	0	0	1	0	0	0	0	0	0	0	Q92925.3				TRUE	DB Search	5 22 9 9 0 56 26 17 5	IVINHVISV
IVINPKTTL	31.55	997.617	9	66.7	9	-7.2516	0.8663	-1	499.815	497.29	2	51.8791	51.841			78200												69800												478000												822000										15149	FL639_IPP80_PB_W632_4_odd.raw	3	0	0	1	0	0	0	0	0	0	0	0	0	0	0	2	0	0	0	0	0	0	0	0	0	Q86YC2.1				TRUE	DB Search	4 4 10 10 2 0 0 1 5	IVINPKTTL
IVIQNPTE	62.49	912.492	8	50	8	7.187	0.6875	1.3	913.5	913.502	1	53.1308	53.2179			18600																								109000																						15749	FL636_IPP80_PB_W632_1_odd.raw	1	0	0	1	0	0	0	0	0	0	0	0	0	0	0	0	0	0	0	0	0	0	0	0	0	Q9NP97.3				TRUE	DB Search	0 0 11 10 24 16 0 0	IVIQNPTE
IVKWDRDM	66.69	1061.53	8	62.5	8	-0.4335	0.6854	1.1	531.774	531.774	2	39.9586	39.9458				126000			996000	1130000								28800												856000			5270000	6810000								267000									10584	FL637_IPP80_PB_W632_2_odd.raw	6	0	0	0	1	0	0	2	2	0	0	0	0	0	0	0	1	0	0	0	0	0	0	0	0	P61769.1				TRUE	DB Search	5 25 52 8 4 0 0 0	IVKWDRDM
IVLKEPISV	47.01	996.622	9	100	9	1.0796	0.7383	0.7	499.319	498.79	2	60.6796	60.6225	108000	147000											47500												618000	980000											376000												18894	FL636_IPP80_PB_W632_1_even_20171021101813.raw	3	1	1	0	0	0	0	0	0	0	0	0	0	1	0	0	0	0	0	0	0	0	0	0	0	P00918.2				TRUE	DB Search	5 7 6 3 3 8 9 5 5	IVLKEPISV
IVLKGVVQV	33.73	953.627	9	77.8	9	-2.4193	0.8228	-0.9	477.82	477.821	2	58.3945	58.3264			45400				36400	43800			38900				14400												231000				221000	345000			217000				157000										17865	FL637_IPP80_PB_W632_2_odd.raw	5	0	0	1	0	0	0	1	1	0	0	1	0	0	0	1	0	0	0	0	0	0	0	0	0	Q13823.1				TRUE	DB Search	5 20 12 0 0 13 67 14 5	IVLKGVVQV
IVLPAGALHQV	57.97	1116.67	11	36.4	11	-1.2847	0.6583	0.7	559.34	559.341	2	61.7029	61.6285					66900								43000				115000												400000								375000				1030000								19267	FL640_IPP80_PB_W632_5_even.raw	3	0	0	0	0	1	0	0	0	0	0	0	0	1	0	0	0	1	0	0	0	0	0	0	0	Q15652.2				TRUE	DB Search	1 1 27 10 9 1 1 2 1 0 0	IVLPAGALHQV
IVLYFKLRSKKTPAVKAT	39.17	2062.27	18	55.6	18	-2.8475	0.5676	-1.9	516.573	516.575	4	40.4823	40.4823																	40400																								323000								10833	FL639_IPP80_PB_W632_4_even_20171022004229.raw	2	0	0	0	0	0	0	0	0	0	0	0	0	0	1	0	0	1	0	0	0	0	0	0	0	Q96IX5.1				TRUE	DB Search	5 37 51 35 12 0 0 0 0 0 0 2 2 1 1 3 3 5	IVLYFKLRSKKTPAVKAT
IVMDSGDGVTHTVPIYEG	82.83	1904.88	18	66.7	18	6.1392	0.7183	1.5	953.45	953.45	2	60.5158	60.5656																	17600	40900																							158000	362000							18832	FL640_IPP80_PB_W632_5_even_20171022053043.raw	2	0	0	0	0	0	0	0	0	0	0	0	0	0	0	0	0	1	1	0	0	0	0	0	0	P60709.1;A5A3E0.2;Q6S8J3.3;P63261.1		Oxidation (M)	M3:Oxidation (M):1000.00	TRUE	DB Search	0 0 9 10 10 3 3 0 0 3 3 5 34 17 17 4 0 0	IVM(+15.99)DSGDGVTHTVPIYEG
IVMGAIPSV	42.37	901.494	9	55.6	9	2.0369	0.808	1.5	902.503	902.503	1	64.8001	64.8001																																																	20520	FL640_IPP80_PB_W632_5_even.raw	1	0	0	0	0	0	0	0	0	0	0	0	0	0	0	0	0	1	0	0	0	0	0	0	0	Q92633.3		Oxidation (M)	M3:Oxidation (M):1000.00	TRUE	DB Search	0 0 15 32 46 15 7 0 0	IVM(+15.99)GAIPSV
IVMQEVETV	33.02	1062.53	9	44.4	9	7.4084	0.8004	0.7	1063.53	1063.53	1	50.9279	51.0174																							24300																								153000		14843	FL641_IPP80_PB_W632_6_odd.raw	1	0	0	0	0	0	0	0	0	0	0	0	0	0	0	0	0	0	0	0	0	0	0	1	0	Q14204.5		Oxidation (M)	M3:Oxidation (M):1000.00	TRUE	DB Search	0 0 26 36 36 11 0 0 0	IVM(+15.99)QEVETV
IVMEHVVFL	56.04	1085.59	9	88.9	9	-3.0217	0.7476	-0.9	543.804	543.804	2	75.8979	75.8694																	118000	97800			31500																				738000	794000			300000				24780	FL640_IPP80_PB_W632_5_even.raw	3	0	0	0	0	0	0	0	0	0	0	0	0	0	0	0	0	1	1	0	0	1	0	0	0	Q75V66.1				TRUE	DB Search	5 25 4 4 0 36 82 26 5	IVMEHVVFL
IVNGAAPEL	45.04	882.481	9	55.6	9	2.0303	0.9259	0	883.488	883.49	1	56.8042	56.8264					53500				80700												130000								374000				499000												661000				17907	FL638_IPP80_PB_W632_3_even.raw	4	0	0	0	0	1	0	0	0	1	0	0	0	0	1	0	0	0	0	0	0	1	0	0	0	P21281.3				TRUE	DB Search	0 0 7 7 10 26 9 1 1	IVNGAAPEL
IVNGHTLLV	44.76	964.571	9	88.9	9	-9.2395	0.7569	-0.5	483.292	483.292	2	52.1202	52.2014			200000	189000			40200				63400	51500			103000	177000			23500				31900				1040000	1130000			305000				375000	465000			548000	933000			292000				297000		15312	FL639_IPP80_PB_W632_4_odd_20171021225244.raw	9	0	0	1	1	0	0	1	0	0	0	1	1	0	0	1	1	0	0	1	0	0	0	1	0	Q96EB1.2				TRUE	DB Search	5 19 3 3 0 5 45 17 5	IVNGHTLLV
IVNGQSSVL	50.06	915.503	9	44.4	9	1.3351	0.8475	2.7	916.512	916.509	1	50.6952	50.6918			45600												29000	50700											262000												197000	333000									14693	FL639_IPP80_PB_W632_4_odd.raw	3	0	0	1	0	0	0	0	0	0	0	0	0	0	0	1	1	0	0	0	0	0	0	0	0	O15409.2				TRUE	DB Search	0 0 39 29 20 17 0 0 0	IVNGQSSVL
IVNSVILIL	35.23	982.643	9	55.6	9	-10.656	0.6301	-0.4	983.649	983.649	1	81.3894	81.4463					27600	24900							23000	1190000															135000	138000							167000	28400000											27160	FL639_IPP80_PB_W632_4_even_20171022004229.raw	4	0	0	0	0	1	1	0	0	0	0	0	0	1	1	0	0	0	0	0	0	0	0	0	0	P48060.3				TRUE	DB Search	0 0 33 33 64 34 11 0 0	IVNSVILIL
IVNTNVPRASVPDGFL	84.3	1697.91	16	50	16	-0.5922	0.7597	0	849.962	849.962	2	70.5564	70.5459				5930			21400	44900								40400												80400			194000	299000								231000									22703	FL637_IPP80_PB_W632_2_odd.raw	5	0	0	0	1	0	0	1	1	0	0	0	0	0	0	1	1	0	0	0	0	0	0	0	0	P14174.4				TRUE	DB Search	0 0 14 14 11 11 0 0 0 0 4 0 0 6 2 2	IVNTNVPRASVPDGFL
IVNTNVPRASVPDGFLS	70.97	1784.94	17	47.1	17	-1.8674	0.8106	2.4	893.481	893.481	2	68.6636	68.6414				10400			45300	56500																				83800			237000	291000																	22054	FL637_IPP80_PB_W632_2_odd_20171021131633.raw	3	0	0	0	1	0	0	1	1	0	0	0	0	0	0	0	0	0	0	0	0	0	0	0	0	P14174.4				TRUE	DB Search	0 0 6 6 11 14 0 0 0 2 7 0 0 10 24 0 0	IVNTNVPRASVPDGFLS
IVNTNVPRASVPDGFLSE	59.5	1913.98	18	50	18	-0.5773	0.7923	2.1	958.002	958.001	2	69.9537	69.9758								21400																								349000																	22587	FL637_IPP80_PB_W632_2_odd_20171021131633.raw	2	0	0	0	0	0	0	0	2	0	0	0	0	0	0	0	0	0	0	0	0	0	0	0	0	P14174.4				TRUE	DB Search	0 0 6 4 4 6 0 0 0 0 9 0 0 8 8 0 3 3	IVNTNVPRASVPDGFLSE
IVNTNVPRASVPDGFLSEL	93.12	2027.07	19	63.2	19	0.3335	0.8687	0.5	1014.54	1014.54	2	80.8761	80.8937	25500				88800	49200							23700												450000				1280000	854000							359000												26840	FL637_IPP80_PB_W632_2_even.raw	5	1	0	0	0	1	1	0	0	0	0	0	0	1	1	0	0	0	0	0	0	0	0	0	0	P14174.4				TRUE	DB Search	0 0 5 2 4 7 2 0 3 4 9 1 0 14 16 2 3 1 1	IVNTNVPRASVPDGFLSEL
IVNTNVPRASVPDGFLSELT	55.14	2128.12	20	20	20	0.5955	0.742	1.5	1065.07	1065.07	2	80.823	80.843													20300																								244000												26838	FL639_IPP80_PB_W632_4_even.raw	1	0	0	0	0	0	0	0	0	0	0	0	0	1	0	0	0	0	0	0	0	0	0	0	0	P14174.4				TRUE	DB Search	0 0 3 0 0 6 0 0 0 0 0 0 0 0 0 0 0 0 3 5	IVNTNVPRASVPDGFLSELT
IVPPGGHSV	37.14	861.471	9	33.3	9	1.0381	0.8171	2	431.744	431.743	2	35.3935	35.3783				59100																								566000																					8879	FL636_IPP80_PB_W632_1_odd_20171021082828.raw	4	0	0	1	1	0	0	1	0	0	0	1	0	0	0	0	0	0	0	0	0	0	0	0	0	Q14687.3				TRUE	DB Search	1 1 58 4 1 1 2 0 0	IVPPGGHSV
IVRDIKEKL	31.48	1112.69	9	22.2	9	-1.4327	0.555	0.2	371.905	371.878	3	32.3016	32.254																	27500																								231000								7676	FL640_IPP80_PB_W632_5_even.raw	1	0	0	0	0	0	0	0	0	0	0	0	0	0	0	0	0	1	0	0	0	0	0	0	0	P68133.1;P60709.1;P63267.1;P0CG38.1;A5A3E0.2;P62736.1;Q6S8J3.3;Q9BYX7.1;P0CG39.1;P68032.1;P63261.1				TRUE	DB Search	5 0 0 1 5 1 1 1 1	IVRDIKEKL
IVRLERETF	60.7	1161.65	9	0	9	-2.6611	0.5311	0.2	581.833	581.833	2	43.173	43.0793	60700		1990000	2190000	52600		2000000	1800000	65800		2470000	2060000	107000	134000	3220000	3820000	94500	143000	2790000	1900000	47800	70400	1940000	2900000	461000		10200000	12900000	462000		9940000	9790000	490000		11600000	10200000	707000	1060000	18400000	20500000	617000	945000	13700000	10500000	433000	511000	10200000	14600000	11682	FL639_IPP80_PB_W632_4_odd_20171021225244.raw	34	1	0	2	2	1	0	3	2	1	0	2	2	1	1	2	2	1	1	2	2	1	1	2	2	O00267.1				TRUE	DB Search	0 0 0 0 0 0 0 1 1	IVRLERETF
IVRTGESSY	63.37	1010.5	9	77.8	9	0.9269	0.8024	1.8	506.26	506.259	2	31.0277	31.0303			127000	123000											97800	129000											963000	1080000											770000	1020000									6939	FL639_IPP80_PB_W632_4_odd_20171021225244.raw	4	0	0	1	1	0	0	0	0	0	0	0	0	0	0	1	1	0	0	0	0	0	0	0	0	Q96SD1.2				TRUE	DB Search	5 16 2 1 1 2 32 32 5	IVRTGESSY
IVSPVVAAV	26.99	853.527	9	33.3	9	-0.983	0.5514	2.6	854.537	854.537	1	69.651	69.701															20100																								105000										22184	FL639_IPP80_PB_W632_4_odd.raw	1	0	0	0	0	0	0	0	0	0	0	0	0	0	0	1	0	0	0	0	0	0	0	0	0	Q9NV58.3				TRUE	DB Search	0 0 25 19 19 0 0 0 0	IVSPVVAAV
IVTEVAVGV	41.4	885.517	9	55.6	9	2.629	0.8149	0.8	886.525	886.525	1	67.795	67.7848			112000	125000			164000	196000			137000	139000			45400	38300		59900	175000	84400			109000	145000			536000	568000			696000	870000			615000	635000			270000	392000		658000	741000	390000			503000	682000	21532	FL636_IPP80_PB_W632_1_odd.raw	13	0	0	1	1	0	0	1	1	0	0	1	1	0	0	1	1	0	1	1	1	0	0	1	1	Q9UKA9.1				TRUE	DB Search	0 0 27 27 33 29 5 1 1	IVTEVAVGV
IVTGVLVGV	22.35	855.543	9	22.2	9	1.141	0.6284	-0.4	856.55	856.551	1	79.6721	79.6662																					7730																								76900				26227	FL641_IPP80_PB_W632_6_even.raw	1	0	0	0	0	0	0	0	0	0	0	0	0	0	0	0	0	0	0	0	0	1	0	0	0	O75871.2				TRUE	DB Search	0 0 0 0 86 26 0 0 0	IVTGVLVGV
IVVDNVPQV	53.06	981.549	9	55.6	9	6.4556	0.8923	1.1	982.558	982.557	1	68.1719	68.1939			82000	105000			100000	162000			64200	101000			70500	144000			129000	109000			59400	121000			485000	546000			577000	850000			388000	547000			333000	703000			635000	559000			340000	627000	21804	FL641_IPP80_PB_W632_6_odd_20171022082859.raw	12	0	0	1	1	0	0	1	1	0	0	1	1	0	0	1	1	0	0	1	1	0	0	1	1	P55884.3				TRUE	DB Search	0 0 11 11 13 31 15 0 0	IVVDNVPQV
IVVEGHEL	37.49	894.481	8	75	8	7.4874	0.726	-0.1	448.248	448.272	2	52.7929	52.91				25100												41300												219000												280000									15595	FL639_IPP80_PB_W632_4_odd_20171021225244.raw	2	0	0	0	1	0	0	0	0	0	0	0	0	0	0	0	1	0	0	0	0	0	0	0	0	P41252.2				TRUE	DB Search	5 10 9 9 6 0 0 5	IVVEGHEL
IVVGRITEV	37.29	984.597	9	55.6	9	-1.3863	0.8851	0.9	493.306	493.305	2	53.5636	53.5688			401000	468000			156000								140000												2410000	2880000			712000								886000										16056	FL636_IPP80_PB_W632_1_odd_20171021082828.raw	6	0	0	1	1	0	0	1	0	0	0	1	0	0	0	1	1	0	0	0	0	0	0	0	0	Q13868.2				TRUE	DB Search	5 21 20 1 0 1 1 2 4	IVVGRITEV
IVWNGPVGV	52.06	939.518	9	44.4	9	1.4237	0.8069	-1.1	940.524	940.524	1	78.591	78.6549						23800																								278000																			25961	FL637_IPP80_PB_W632_2_even_20171021150617.raw	2	0	0	0	0	0	2	0	0	0	0	0	0	0	0	0	0	0	0	0	0	0	0	0	0	P00558.3				TRUE	DB Search	0 0 13 18 62 10 0 0 0	IVWNGPVGV
IVYAKSTAL	47.01	964.559	9	100	9	-1.4351	0.8044	-0.1	483.287	483.287	2	42.3287	42.3523					25900	40900							115000	156000							76100	75900							244000	356000							762000	1040000							492000	628000			11570	FL639_IPP80_PB_W632_4_even_20171022004229.raw	6	0	0	0	0	1	1	0	0	0	0	0	0	1	1	0	0	0	0	0	0	1	1	0	0	Q9Y5B9.1				TRUE	DB Search	5 19 20 20 2 2 2 2 5	IVYAKSTAL
IVYEGPEL	71.23	918.47	8	75	8	8.0745	0.8018	0.4	919.477	919.477	1	71.0397	70.9788	38800				24400				37700	47700			78200	134000			44400	64800			31800	35200			204000				110000				164000	216000			312000	561000			180000	301000			130000	158000			22898	FL640_IPP80_PB_W632_5_even.raw	11	1	0	0	0	1	1	0	0	1	1	0	0	1	1	0	0	1	1	0	0	1	1	0	0	Q07954.2				TRUE	DB Search	0 0 20 7 55 10 5 5	IVYEGPEL
IVYKIRAAD	50.16	1047.61	9	66.7	9	-0.6753	0.6279	0.7	350.21	350.21	3	35.3148	35.32		71500	31700			53000	31300	26500	19600	28800	28900	31100	30000	48400	24400	62700										626000	375000			498000	282000	262000	176000	214000	230000	219000	316000	365000	315000	478000									8645	FL639_IPP80_PB_W632_4_odd_20171021225244.raw	14	0	1	1	0	0	1	1	1	1	1	1	1	1	1	1	1	0	0	1	0	0	0	0	0	P56378.1				TRUE	DB Search	3 3 60 71 12 0 0 1 5	IVYKIRAAD
IVYKIRAADKRSKA	69.69	1617.97	14	35.7	14	1.4736	0.1765	-0.2	540.33	540.331	3	26.4114	26.4422	254000	258000			137000	304000	19400	26000	113000	76000	14700	17100	288000	390000											2640000	2180000			1230000	2580000	188000	231000	907000	763000	171000	181000	2350000	3250000											5294	FL637_IPP80_PB_W632_2_even_20171021150617.raw	17	2	2	0	0	1	2	1	1	1	1	1	1	2	2	0	0	0	0	0	0	0	0	0	0	P56378.1				TRUE	DB Search	5 37 11 5 1 1 0 0 1 0 0 0 0 2	IVYKIRAADKRSKA
IVYKIRAADKRSKAL	77.88	1731.05	15	46.7	15	-0.6267	0.0437	0.3	433.77	433.77	4	30.7164	30.7312			1020000	1150000	184000	251000	1170000	1260000			944000	866000	146000	94200	1180000	1710000			522000	336000			189000	188000			6860000	7720000	2170000	2630000	7560000	8730000			6490000	5520000	1610000	1420000	7560000	9760000			3340000	2540000			1580000	1390000	6974	FL637_IPP80_PB_W632_2_even_20171021150617.raw	29	0	1	2	2	1	2	2	2	1	0	2	2	1	1	2	2	0	0	2	2	0	0	1	1	P56378.1				TRUE	DB Search	5 37 56 19 3 1 0 0 1 1 0 0 0 2 5	IVYKIRAADKRSKAL
IVYKIRAADKRSKALK	56.92	1859.15	16	43.8	16	0.1551	0.0575	0.6	465.794	465.795	4	27.7168	27.6969	628000	633000			513000	544000			302000	289000			1230000	1270000			94000					66800			5160000	4610000			4020000	3560000			2860000	2200000			9460000	9220000			1070000					785000			5794	FL637_IPP80_PB_W632_2_even_20171021150617.raw	19	2	2	0	0	2	2	1	0	1	2	0	0	2	2	0	0	1	1	0	0	0	1	0	0	P56378.1				TRUE	DB Search	5 78 12 4 0 0 0 0 0 7 0 0 0 1 2 5	IVYKIRAADKRSKALK
IWKALIHL	54.01	992.617	8	100	8	-3.8125	0.6523	0.4	497.316	497.316	2	69.7432	69.7623	47100				79500	80300							141000				101000				75200				176000				312000	370000							509000				482000				327000				22440	FL640_IPP80_PB_W632_5_even.raw	6	1	0	0	0	1	1	0	0	0	0	0	0	1	0	0	0	1	0	0	0	1	0	0	0	P05107.2				TRUE	DB Search	5 96 42 9 9 11 8 5	IWKALIHL
IYNEALKG	64.24	906.481	8	75	8	0.2669	0.7152	-0.1	454.248	454.248	2	35.3835	35.3376							79300													39100											1230000													263000					8787	FL637_IPP80_PB_W632_2_odd.raw	2	0	0	0	0	0	0	1	0	0	0	0	0	0	0	0	0	0	0	0	1	0	0	0	0	P06703.1				TRUE	DB Search	5 75 14 14 19 19 0 0	IYNEALKG
KAAASSSL	37.84	775.408	8	100	8	9.564	0.4746	0.5	776.415	776.415	1	42.5248	42.5248																																																	11710	FL639_IPP80_PB_W632_4_even.raw	1	0	0	0	0	0	0	0	0	0	0	0	0	1	0	0	0	0	0	0	0	0	0	0	0	Q9NVR5.2		Acetylation (Protein N-term)	K1:Acetylation (Protein N-term):1000.00	TRUE	DB Search	5 16 82 28 4 7 2 2	K(+42.01)AAASSSL
KAAGSLEL	14.66	829.455	8	12.5	8	5.5126	0.2088	1.2	830.463	830.463	1	63.5689	63.5689																																																	19849	FL636_IPP80_PB_W632_1_odd.raw	1	0	0	1	0	0	0	0	0	0	0	0	0	0	0	0	0	0	0	0	0	0	0	0	0	Q6NUQ4.2		Acetylation (Protein N-term)	K1:Acetylation (Protein N-term):1000.00	TRUE	DB Search	5 0 0 0 0 0 0 0	K(+42.01)AAGSLEL
KAEDSPKM	26.17	962.438	8	62.5	8	0.0711	0.3156	1.1	482.227	482.795	2	28.1903	28.0789																			98300																								546000						5975	FL640_IPP80_PB_W632_5_odd.raw	1	0	0	0	0	0	0	0	0	0	0	0	0	0	0	0	0	0	0	1	0	0	0	0	0	O94829.3;Q63HN8.3		Acetylation (Protein N-term); Oxidation (M)	K1:Acetylation (Protein N-term):1000.00;M8:Oxidation (M):1000.00	FALSE	Deep Novo	5 3 3 2 2 1 0 0	K(+42.01)AEDSPKM(+15.99)
KAIRSSPEL	16.63	1041.58	9	55.6	9	23.4897	0.1987	-11.2	521.792	521.223	2	67.048	67.0888																4680					183000																			208000					1110000				21251	FL639_IPP80_PB_W632_4_odd_20171021225244.raw	3	0	0	0	0	0	0	0	0	0	0	0	0	0	0	0	2	0	0	0	0	1	0	0	0	Q76L83.1		Acetylation (Protein N-term)	K1:Acetylation (Protein N-term):1000.00	TRUE	DB Search	5 0 0 0 0 16 7 7 5	K(+42.01)AIRSSPEL
KALADVATV	22.16	928.523	9	77.8	9	16.6181	0.5955	0.3	929.53	929.53	1	78.4634	78.4634	487000	473000			277000	329000			263000				355000	424000				226000			148000				2290000	2280000			1340000	1590000			1270000				1830000	1970000				1080000			851000				25805	FL640_IPP80_PB_W632_5_even.raw	10	1	1	0	0	1	1	0	0	1	0	0	0	1	1	0	0	1	1	0	0	1	0	0	0	Q92542.2		Acetylation (Protein N-term)	K1:Acetylation (Protein N-term):1000.00	TRUE	DB Search	5 6 12 7 7 47 11 0 0	K(+42.01)ALADVATV
KAYNGNTAL	27.54	992.493	9	44.4	9	36.1681	0.264	10	497.259	497.26	2	78.349	78.3874					183000	194000			327000	176000							403000	414000	15600		430000	460000							856000	980000			1260000	876000							2010000	2190000	92600		1980000	2300000			25867	FL640_IPP80_PB_W632_5_odd.raw	9	0	0	0	0	1	1	0	0	1	1	0	0	0	0	0	0	1	1	1	0	1	1	0	0	Q9BYH8.1		Acetylation (Protein N-term)	K1:Acetylation (Protein N-term):1000.00	TRUE	DB Search	5 13 0 0 0 0 0 53 5	K(+42.01)AYNGNTAL
KDSPKAEV	38.2	914.471	8	75	8	6.1023	0.5568	-0.9	458.242	458.242	2	38.5701	38.5226								278000												83200												1790000												602000					9790	FL640_IPP80_PB_W632_5_odd_20171022034052.raw	2	0	0	0	0	0	0	0	1	0	0	0	0	0	0	0	0	0	0	0	1	0	0	0	0	Q86XS8.1;Q8IVF2.2;Q7Z591.2;P36894.2		Acetylation (Protein N-term)	K1:Acetylation (Protein N-term):1000.00	FALSE	Deep Novo	5 17 17 10 0 1 10 5	K(+42.01)DSPKAEV
KFGKELHKV	48.62	1126.65	9	100	9	3.2341	0.3025	-0.7	376.557	376.557	3	38.5117	38.4616			110000	71600				224000	246000			168000	438000		318000		666000		675000	323000	340000	724000					779000	546000				1820000	2040000			1380000	3750000		2110000		4290000		4230000	2010000	2140000	5790000			10056	FL641_IPP80_PB_W632_6_even_20171022101843.raw	15	0	0	1	2	0	1	0	1	1	0	0	1	1	0	1	0	1	0	1	1	2	1	0	0	O75153.2;Q9BXW6.2;Q9H1P3.1;Q5T447.1;Q8IVU3.2		Acetylation (Protein N-term)	K1:Acetylation (Protein N-term):1000.00	FALSE	Deep Novo	5 35 17 17 10 10 20 2 2	K(+42.01)FGKELHKV
KGATPGKAL	16.43	883.513	9	44.4	9	-3.7556	0.0444	0	442.764	442.764	2	31.8404	31.8876				14600												26600												141000												281000									7279	FL639_IPP80_PB_W632_4_odd_20171021225244.raw	2	0	0	0	1	0	0	0	0	0	0	0	0	0	0	0	1	0	0	0	0	0	0	0	0	P19338.3		Acetylation (Protein N-term)	K1:Acetylation (Protein N-term):1000.00	TRUE	DB Search	5 18 11 0 0 0 0 0 5	K(+42.01)GATPGKAL
KIADGVNEI	14.48	999.524	9	0	9	32.1775	0.3705	-9.8	1000.52	1000.52	1	85.7649	85.7649																																																	28591	FL639_IPP80_PB_W632_4_even.raw	1	0	0	0	0	0	0	0	0	0	0	0	0	1	0	0	0	0	0	0	0	0	0	0	0	Q05209.3		Acetylation (Protein N-term)	K1:Acetylation (Protein N-term):1000.00	TRUE	DB Search	0 0 0 0 0 0 0 0 0	K(+42.01)IADGVNEI
KINEAIVAV	20.31	997.581	9	55.6	9	-13.0211	0.6989	12.2	499.804	499.803	2	54.5608	54.5386			155000	161000			74300					130000			80600	181000											684000	760000			336000					463000			372000	606000									16222	FL639_IPP80_PB_W632_4_odd.raw	6	0	0	1	1	0	0	1	0	0	0	0	1	0	0	1	1	0	0	0	0	0	0	0	0	Q9Y224.1		Acetylation (Protein N-term)	K1:Acetylation (Protein N-term):1000.00	TRUE	DB Search	5 0 0 0 0 75 90 27 5	K(+42.01)INEAIVAV
KIYEGQVEV	66.25	1105.57	9	100	9	10.7893	0.6575	-0.3	1106.57	1106.57	1	68.2154	68.2421			151000	200000	86100	274000			121000	109000			453000				71700					44500					663000	1020000	384000	1390000			557000	499000			2410000				388000					422000			21715	FL636_IPP80_PB_W632_1_odd.raw	11	0	0	1	1	1	2	0	0	1	1	0	0	2	0	0	0	1	0	0	0	0	1	0	0	P46777.3		Acetylation (Protein N-term)	K1:Acetylation (Protein N-term):1000.00	TRUE	DB Search	5 74 57 57 16 16 46 30 5	K(+42.01)IYEGQVEV
KKCIEVLI	17.66	986.583	8	50	8	23.8643	0.7839	-1.7	494.298	494.298	2	60.2564	60.2965		28200							37700					181000							50000					313000							219000					1130000							288000				18763	FL636_IPP80_PB_W632_1_even_20171021101813.raw	4	0	1	0	0	0	0	0	0	1	0	0	0	0	1	0	0	0	0	0	0	1	0	0	0	Q13617.2		Acetylation (Protein N-term)	K1:Acetylation (Protein N-term):1000.00	TRUE	DB Search	2 0 0 0 0 3 3 3	K(+42.01)KCIEVLI
KLAEKLTIL	25.02	1069.67	9	55.6	9	34.7127	0.4688	1.1	535.845	535.797	2	70.7433	70.8096				30600																								228000																					22919	FL636_IPP80_PB_W632_1_odd_20171021082828.raw	1	0	0	0	1	0	0	0	0	0	0	0	0	0	0	0	0	0	0	0	0	0	0	0	0	P55160.3;Q9Y2A7.1		Acetylation (Protein N-term)	K1:Acetylation (Protein N-term):1000.00	TRUE	DB Search	5 13 3 0 0 0 6 0 5	K(+42.01)LAEKLTIL
KLDETGNSL	15.47	1017.5	9	33.3	9	2.0573	0.0811	12.3	509.762	509.763	2	46.9537	46.9263			193000					168000			256000								247000	167000							894000					915000			1280000								1140000	836000					13095	FL640_IPP80_PB_W632_5_odd_20171022034052.raw	5	0	0	1	0	0	0	0	1	0	0	1	0	0	0	0	0	0	0	1	1	0	0	0	0	P11388.3		Acetylation (Protein N-term)	K1:Acetylation (Protein N-term):1000.00	TRUE	DB Search	5 33 0 0 0 0 0 0 5	K(+42.01)LDETGNSL
KLDETGVAL	15.98	986.528	9	44.4	9	-27.9028	0.6093	2.4	494.273	494.273	2	33.6248	33.6248																																																	7957	FL638_IPP80_PB_W632_3_even_20171021195424.raw	1	0	0	0	0	0	0	0	0	0	1	0	0	0	0	0	0	0	0	0	0	0	0	0	0	Q02880.3		Acetylation (Protein N-term)	K1:Acetylation (Protein N-term):1000.00	TRUE	DB Search	5 0 0 0 0 0 88 51 5	K(+42.01)LDETGVAL
KLDKDIVAL	25.39	1055.62	9	44.4	9	19.7287	0.3618	8.6	352.885	352.885	3	55.1122	55.1122	152000								311000				76500									529000			1710000								2280000				626000									2640000			16600	FL637_IPP80_PB_W632_2_even_20171021150617.raw	8	2	0	0	0	0	1	0	0	2	0	0	0	1	0	0	0	0	0	0	0	0	2	0	0	Q02880.3		Acetylation (Protein N-term)	K1:Acetylation (Protein N-term):1000.00	TRUE	DB Search	5 31 0 0 0 17 0 0 5	K(+42.01)LDKDIVAL
KLDPHNHVL	16.45	1113.59	9	33.3	9	38.9976	0.1061	2.3	557.805	557.805	2	80.3524	80.3524																																																	26655	FL640_IPP80_PB_W632_5_even_20171022053043.raw	3	0	0	0	0	0	1	0	0	0	0	0	0	0	1	0	0	0	1	0	0	0	0	0	0	P31948.1		Acetylation (Protein N-term)	K1:Acetylation (Protein N-term):1000.00	TRUE	DB Search	5 0 0 0 0 0 0 12 5	K(+42.01)LDPHNHVL
KLDVHVHL	38.95	1001.57	8	100	8	5.2648	0.4468	-0.3	501.79	501.297	2	61.9251	61.7844																					341000																								1830000				19286	FL641_IPP80_PB_W632_6_even.raw	1	0	0	0	0	0	0	0	0	0	0	0	0	0	0	0	0	0	0	0	0	1	0	0	0	P27708.3		Acetylation (Protein N-term)	K1:Acetylation (Protein N-term):1000.00	FALSE	Deep Novo	5 34 17 14 7 7 8 5	K(+42.01)LDVHVHL
KLFEKVKEV	33.37	1160.68	9	77.8	9	13.6772	0.4571	1.1	387.901	387.9	3	50.4894	50.5068	53400																								354000																								14926	FL636_IPP80_PB_W632_1_even.raw	1	1	0	0	0	0	0	0	0	0	0	0	0	0	0	0	0	0	0	0	0	0	0	0	0	Q96K12.1		Acetylation (Protein N-term)	K1:Acetylation (Protein N-term):1000.00	TRUE	DB Search	5 11 11 4 4 8 0 0 5	K(+42.01)LFEKVKEV
KLGEREVYL	16.42	1147.62	9	55.6	9	16.3463	0.1316	1.3	574.82	574.87	2	77.9386	78.0943												26200																								197000													25523	FL638_IPP80_PB_W632_3_odd_20171021180433.raw	1	0	0	0	0	0	0	0	0	0	0	0	1	0	0	0	0	0	0	0	0	0	0	0	0	Q6IQ32.1		Acetylation (Protein N-term)	K1:Acetylation (Protein N-term):1000.00	TRUE	DB Search	5 8 0 0 0 0 40 29 5	K(+42.01)LGEREVYL
KLHDVEHVL	47.92	1130.61	9	77.8	9	1.9066	0.3882	-1.5	377.876	377.877	3	49.8874	49.8874																																																	14595	FL636_IPP80_PB_W632_1_odd_20171021082828.raw	1	0	0	0	1	0	0	0	0	0	0	0	0	0	0	0	0	0	0	0	0	0	0	0	0	Q99471.2		Acetylation (Protein N-term)	K1:Acetylation (Protein N-term):1000.00	TRUE	DB Search	5 8 8 8 4 4 27 0 0	K(+42.01)LHDVEHVL
KLHVSRPL	49.48	990.597	8	50	8	-2.2942	0.8235	-0.5	496.306	496.307	2	39.5612	39.4831	569000	661000	1680000	722000	388000		972000	521000	398000	286000	1370000	1080000	506000	448000	665000	1760000	316000	274000	1370000	763000	137000	194000	1030000	1150000	3880000	4160000	8860000	4100000	5290000		5130000	2750000	3520000	2720000	7230000	5630000	3710000	3850000	3440000	9620000	2380000	2710000	8590000	3900000	1010000	1450000	6200000	6100000	10171	FL640_IPP80_PB_W632_5_odd_20171022034052.raw	43	2	2	2	1	3	0	2	1	2	2	2	2	2	2	1	2	2	3	2	2	1	1	2	2	Q9H330.2		Acetylation (Protein N-term)	K1:Acetylation (Protein N-term):1000.00	FALSE	Deep Novo	5 42 37 18 1 1 0 0	K(+42.01)LHVSRPL
KLIDDVHRL	49.61	1149.65	9	77.8	9	1.1627	0.526	-0.5	384.224	384.224	3	53.8493	53.8365	72400	97400																							423000	748000																							16189	FL636_IPP80_PB_W632_1_even_20171021101813.raw	2	1	1	0	0	0	0	0	0	0	0	0	0	0	0	0	0	0	0	0	0	0	0	0	0	P08240.2		Acetylation (Protein N-term)	K1:Acetylation (Protein N-term):1000.00	TRUE	DB Search	5 9 34 27 27 31 7 0 0	K(+42.01)LIDDVHRL
KLIEKLDIKL	21.54	1253.8	10	100	10	36.2755	0.5559	-0.8	418.939	418.938	3	71.7855	71.7216	18700																								110000																								23321	FL636_IPP80_PB_W632_1_even.raw	1	1	0	0	0	0	0	0	0	0	0	0	0	0	0	0	0	0	0	0	0	0	0	0	0	P13639.4		Acetylation (Protein N-term)	K1:Acetylation (Protein N-term):1000.00	TRUE	DB Search	5 7 12 4 4 6 4 4 4 4	K(+42.01)LIEKLDIKL
KLIGDTPIDT	14.86	1113.59	10	30	10	17.1287	0.2142	0.9	557.804	557.302	2	79.6696	79.5169																	131000																								506000								26209	FL640_IPP80_PB_W632_5_even.raw	1	0	0	0	0	0	0	0	0	0	0	0	0	0	0	0	0	1	0	0	0	0	0	0	0	P19793.1;P48443.1;P28702.2		Acetylation (Protein N-term)	K1:Acetylation (Protein N-term):1000.00	TRUE	DB Search	5 0 0 0 0 0 9 0 0 5	K(+42.01)LIGDTPIDT
KLLGELHTL	56.79	1064.62	9	77.8	9	2.4872	0.6001	-0.3	533.319	533.319	2	73.3363	73.3161			182000	125000			33800	22000			52800								94600								941000	596000			207000	132000			261000								539000						23920	FL636_IPP80_PB_W632_1_odd_20171021082828.raw	6	0	0	1	1	0	0	1	1	0	0	1	0	0	0	0	0	0	0	1	0	0	0	0	0	Q15154.4		Acetylation (Protein N-term)	K1:Acetylation (Protein N-term):1000.00	TRUE	DB Search	5 80 82 0 0 10 11 17 5	K(+42.01)LLGELHTL
KLLGEVHEV	14.17	1064.59	9	55.6	9	18.8669	0.3317	0.2	533.301	533.301	2	72.9565	73.0079																			245000																								1020000						23774	FL640_IPP80_PB_W632_5_odd.raw	1	0	0	0	0	0	0	0	0	0	0	0	0	0	0	0	0	0	0	1	0	0	0	0	0	Q8TDJ6.2;Q15154.4;P55008.1;Q9Y490.3;Q96HC4.5;P78527.3;Q13616.2		Acetylation (Protein N-term)	K1:Acetylation (Protein N-term):1000.00	FALSE	Deep Novo	5 13 5 0 0 11 1 1 2	K(+42.01)LLGEVHEV
KLLLLLLLL	14.36	1092.79	9	11.1	9	-59.0936	0.0001	3	547.403	547.403	2	28.2026	28.2026	34700																				158000				620000																				3170000				6703	FL638_IPP80_PB_W632_3_even.raw	3	1	0	0	0	0	0	0	0	1	0	0	0	0	0	0	0	0	0	0	0	1	0	0	0	P02747.3;Q76KP1.1		Acetylation (Protein N-term)	K1:Acetylation (Protein N-term):1000.00	TRUE	DB Search	5 0 0 0 0 0 0 0 0	K(+42.01)LLLLLLLL
KLLSEIEFL	27.9	1132.64	9	55.6	9	-12.1273	0.6707	10.7	567.332	567.332	2	81.1833	81.1833																																																	26803	FL641_IPP80_PB_W632_6_even_20171022101843.raw	1	0	0	0	0	0	0	0	0	0	0	0	0	0	0	0	0	0	0	0	0	0	1	0	0	Q9NV70.4		Acetylation (Protein N-term)	K1:Acetylation (Protein N-term):1000.00	TRUE	DB Search	0 0 0 0 6 22 32 40 5	K(+42.01)LLSEIEFL
KLNATNIEL	14.49	1056.58	9	44.4	9	0.1425	0.2773	0.1	529.298	528.725	2	70.6756	70.609								21700												34800												162000												186000					22831	FL637_IPP80_PB_W632_2_odd_20171021131633.raw	2	0	0	0	0	0	0	0	1	0	0	0	0	0	0	0	0	0	0	0	1	0	0	0	0	P28066.3		Acetylation (Protein N-term)	K1:Acetylation (Protein N-term):1000.00	TRUE	DB Search	5 4 0 0 0 0 0 24 5	K(+42.01)LNATNIEL
KLQDTLEQI	14.89	1128.6	9	22.2	9	-24.6138	0.4651	-10.4	565.303	565.333	2	42.9894	42.8842																							10900																								135000		11660	FL641_IPP80_PB_W632_6_odd.raw	1	0	0	0	0	0	0	0	0	0	0	0	0	0	0	0	0	0	0	0	0	0	0	1	0	Q96JG6.3		Acetylation (Protein N-term)	K1:Acetylation (Protein N-term):1000.00	TRUE	DB Search	0 0 0 0 0 0 19 0 2	K(+42.01)LQDTLEQI
KLSGLTTNV	14.38	973.544	9	44.4	9	-1.7304	0.1588	0.3	487.78	487.78	2	55.7239	55.6506							48000	43000																							311000	347000																	16800	FL637_IPP80_PB_W632_2_odd.raw	2	0	0	0	0	0	0	1	1	0	0	0	0	0	0	0	0	0	0	0	0	0	0	0	0	Q9UGV2.2		Acetylation (Protein N-term)	K1:Acetylation (Protein N-term):1000.00	TRUE	DB Search	5 30 0 0 0 0 11 0 4	K(+42.01)LSGLTTNV
KLTENLVAL	19.04	1041.61	9	55.6	9	-15.0622	0.2013	-0.3	521.811	521.811	2	62.8877	62.9309	455000				191000	162000			454000	186000			48100												2730000				1030000	1030000			2210000	1090000			387000												19715	FL637_IPP80_PB_W632_2_even_20171021150617.raw	9	2	0	0	0	2	1	0	0	2	1	0	0	1	0	0	0	0	0	0	0	0	0	0	0	Q07002.3;Q00537.2		Acetylation (Protein N-term)	K1:Acetylation (Protein N-term):1000.00	TRUE	DB Search	5 30 2 0 0 12 0 0 5	K(+42.01)LTENLVAL
KLWADRISL	14.64	1142.64	9	55.6	9	-3.1074	0.8281	1.8	572.331	572.745	2	75.6197	75.7866																	14500																								97000								24747	FL640_IPP80_PB_W632_5_even.raw	1	0	0	0	0	0	0	0	0	0	0	0	0	0	0	0	0	1	0	0	0	0	0	0	0	Q7Z392.2		Acetylation (Protein N-term)	K1:Acetylation (Protein N-term):1000.00	TRUE	DB Search	5 28 18 0 0 0 0 22 5	K(+42.01)LWADRISL
KMDTVKKV	43.66	1005.55	8	100	8	-2.7816	0.2094	0.5	503.784	503.784	2	34.7171	34.7548				71400				45400			151000	260000				193000			167000	374000								587000				406000			1190000	1740000				1410000			1190000	3390000					8308	FL640_IPP80_PB_W632_5_odd_20171022034052.raw	12	0	0	0	1	0	0	0	1	0	0	1	2	0	0	0	2	0	0	1	4	0	0	0	0	P49792.2;O14709.1;Q9Y692.2;Q86XI2.1		Acetylation (Protein N-term); Oxidation (M)	K1:Acetylation (Protein N-term):1000.00;M2:Oxidation (M):1000.00	FALSE	Deep Novo	5 29 12 4 4 14 3 3	K(+42.01)M(+15.99)DTVKKV
KMGNLLRL	43.88	985.574	8	75	8	1.0318	0.9189	-0.6	493.794	493.795	2	78.028	78.0332					26200				59100	30400							63600	38900			29200	29400							144000				254000	180000							307000	236000			171000	183000			25634	FL640_IPP80_PB_W632_5_even.raw	7	0	0	0	0	1	0	0	0	1	1	0	0	0	0	0	0	1	1	0	0	1	1	0	0	P21817.3;Q13093.1		Acetylation (Protein N-term)	K1:Acetylation (Protein N-term):1000.00	FALSE	Deep Novo	5 88 19 12 12 8 1 1	K(+42.01)MGNLLRL
KMTEEQHSL	18.7	1143.52	9	33.3	9	25.9886	0.3132	5.5	572.772	572.772	2	61.8107	61.8589			36400	59200																							185000	358000																					19175	FL636_IPP80_PB_W632_1_odd.raw	2	0	0	1	1	0	0	0	0	0	0	0	0	0	0	0	0	0	0	0	0	0	0	0	0	Q96LB3.1		Acetylation (Protein N-term)	K1:Acetylation (Protein N-term):1000.00	TRUE	DB Search	5 0 0 0 0 0 0 29 5	K(+42.01)MTEEQHSL
KNLALLQ	17.79	840.507	7	71.4	7	8.2796	0.4699	0.1	841.514	841.514	1	74.8644	74.8644			121000	129000				73100			42500				58200	108000			16300								594000	638000				336000			227000				310000	503000			124000						24175	FL641_IPP80_PB_W632_6_odd.raw	9	0	0	1	1	0	0	0	1	0	0	1	1	0	0	1	1	0	0	1	0	0	0	1	0	Q8TDW4.1		Acetylation (Protein N-term)	K1:Acetylation (Protein N-term):1000.00	TRUE	DB Search	5 9 15 15 12 0 0	K(+42.01)NLALLQ
KPHDHKATY	15.47	1137.56	9	22.2	9	-1.2805	0.4806	-1.1	380.192	380.193	3	30.6073	30.5033												24000								8400000																116000								26600000					6681	FL638_IPP80_PB_W632_3_odd_20171021180433.raw	2	0	0	0	0	0	0	0	0	0	0	0	1	0	0	0	0	0	0	0	1	0	0	0	0	Q7Z6E9.1		Acetylation (Protein N-term)	K1:Acetylation (Protein N-term):1000.00	TRUE	DB Search	5 0 0 0 0 0 0 0 5	K(+42.01)PHDHKATY
KPMGKVVTY	14.74	1063.57	9	22.2	9	26.4187	0.5086	-3.3	532.792	532.792	2	61.8262	61.8262																					24300																								232000				19896	FL638_IPP80_PB_W632_3_even.raw	2	0	0	0	0	0	0	0	0	1	0	0	0	0	0	0	0	0	0	0	0	1	0	0	0	Q99536.2		Acetylation (Protein N-term)	K1:Acetylation (Protein N-term):1000.00	TRUE	DB Search	0 0 0 0 0 0 0 19 5	K(+42.01)PMGKVVTY
KSALIAAL	23.71	827.512	8	75	8	-3.0645	0.5869	0.5	828.519	828.519	1	72.767	72.7266																		144000			137000																					670000			737000				23519	FL641_IPP80_PB_W632_6_even.raw	2	0	0	0	0	0	0	0	0	0	0	0	0	0	0	0	0	0	1	0	0	1	0	0	0	Q8WZA9.1		Acetylation (Protein N-term)	K1:Acetylation (Protein N-term):1000.00	TRUE	DB Search	5 6 41 45 29 16 0 0	K(+42.01)SALIAAL
KSTSVILFL	15.94	1048.62	9	44.4	9	-15.6702	0.6787	0.4	525.316	525.316	2	73.2085	73.2373																				17800			22100																					90700			106000		23514	FL640_IPP80_PB_W632_5_odd_20171022034052.raw	3	0	0	0	0	0	0	0	0	0	0	1	0	0	0	0	0	0	0	0	1	0	0	1	0	P30679.2		Acetylation (Protein N-term)	K1:Acetylation (Protein N-term):1000.00	TRUE	DB Search	2 0 0 0 0 0 16 27 5	K(+42.01)STSVILFL
KVIDEIYRV	43.02	1175.65	9	100	9	5.9564	0.8351	-0.1	588.835	588.835	2	70.8477	70.8399			53600	56300																							257000	414000																					22738	FL636_IPP80_PB_W632_1_odd.raw	2	0	0	1	1	0	0	0	0	0	0	0	0	0	0	0	0	0	0	0	0	0	0	0	0	Q9NVF7.1		Acetylation (Protein N-term)	K1:Acetylation (Protein N-term):1000.00	TRUE	DB Search	5 76 67 22 7 4 2 2 5	K(+42.01)VIDEIYRV
KVLERVNAV	29.3	1068.63	9	44.4	9	4.8917	0.773	-1.5	535.321	535.763	2	51.536	51.4583																				31900																								261000					14890	FL640_IPP80_PB_W632_5_odd_20171022034052.raw	1	0	0	0	0	0	0	0	0	0	0	0	0	0	0	0	0	0	0	0	1	0	0	0	0	Q9UL46.4		Acetylation (Protein N-term)	K1:Acetylation (Protein N-term):1000.00	TRUE	DB Search	5 10 3 1 0 0 0 0 2	K(+42.01)VLERVNAV
KVVSNLPAI	31.59	981.586	9	22.2	9	-16.221	0.7209	11.9	491.806	491.806	2	54.8785	54.8189				484000				321000				253000			237000	413000							168000					2350000				1580000				1180000			883000	1750000							873000		16356	FL639_IPP80_PB_W632_4_odd_20171021225244.raw	6	0	0	0	1	0	0	0	1	0	0	0	1	0	0	1	1	0	0	0	0	0	0	1	0	O00566.2		Acetylation (Protein N-term)	K1:Acetylation (Protein N-term):1000.00	TRUE	DB Search	0 0 0 0 0 53 6 1 1	K(+42.01)VVSNLPAI
KAAAAAAAL	38.98	756.449	9	100	9	-1.303	0.8357	0.3	379.232	379.232	2	32.7463	32.719	276000	283000	214000	209000	66600	79400	51400	62300	107000	99200	56800	53200	286000	312000	134000	179000	111000	122000	54400	38400	96000	113000	38600	63400	1830000	2420000	1310000	1430000	528000	657000	347000	417000	985000	834000	424000	355000	2550000	2340000	906000	1060000	910000	891000	460000	279000	748000	1030000	345000	439000	7821	FL636_IPP80_PB_W632_1_even_20171021101813.raw	25	1	1	1	2	1	1	1	1	1	1	1	1	1	1	1	1	1	1	1	1	1	1	1	1	P36578.5				TRUE	DB Search	5 4 4 11 21 39 97 33 5	KAAAAAAAL
KAADFQLHTH	69.97	1166.58	10	100	10	-1.5566	0.7403	-0.2	389.868	389.868	3	29.7973	29.8379	86000		131000								34400														902000		1030000								279000														6526	FL636_IPP80_PB_W632_1_odd.raw	3	1	0	1	0	0	0	0	0	0	0	1	0	0	0	0	0	0	0	0	0	0	0	0	0	Q9Y277.1				TRUE	DB Search	5 3 3 19 22 10 27 53 38 5	KAADFQLHTH
KAADIGVAM	56.49	890.453	9	100	9	0.7132	0.8826	-0.9	446.233	446.233	2	33.2095	33.222	28700								30000				13900				17600	28800				34900			239000								255000				226000				145000	226000				233000			8020	FL640_IPP80_PB_W632_5_even_20171022053043.raw	6	1	0	0	0	0	0	0	0	1	0	0	0	1	0	0	0	1	1	0	0	0	1	0	0	P98194.3		Oxidation (M)	M9:Oxidation (M):1000.00	TRUE	DB Search	5 5 5 6 13 13 28 77 5	KAADIGVAM(+15.99)
KAADVGISL	54.7	872.497	9	100	9	-5	0.8514	-0.3	437.255	437.255	2	52.6246	52.6097	35200		320000	354000			98800				140000	137000			254000	444000			178000				97200	130000	268000		1580000	1920000			533000				744000	830000			1430000	2210000			1140000				462000	836000	15749	FL636_IPP80_PB_W632_1_even.raw	13	2	1	1	1	0	0	1	0	0	0	1	1	0	0	1	1	0	0	1	0	0	0	1	1	Q9NQ11.2				TRUE	DB Search	5 4 4 5 11 11 67 51 5	KAADVGISL
KAAEAFSEL	55.51	964.486	9	100	9	-5.9619	0.8865	-0.6	483.25	483.251	2	47.9811	47.9336			186000	222000				54800				150000			381000	654000							132000				842000	1150000				405000				830000			1560000	2930000							707000		13603	FL639_IPP80_PB_W632_4_odd.raw	8	0	0	1	1	0	0	0	1	0	0	0	1	0	0	1	2	0	0	0	0	0	0	1	0	Q12929.1				TRUE	DB Search	5 11 8 8 16 48 54 54 5	KAAEAFSEL
KAAHFFSTL	67.93	1020.54	9	88.9	9	-10.2861	0.6333	-0.6	511.277	511.277	2	45.3575	45.3653	110000	154000			48900					100000			217000	290000			114000	168000			113000	121000			806000	1140000			329000					708000			1400000	1760000			640000	816000			742000	780000			12767	FL639_IPP80_PB_W632_4_even_20171022004229.raw	10	1	1	0	0	1	0	0	0	0	1	0	0	1	1	0	0	1	1	0	0	1	1	0	0	Q53H12.2				TRUE	DB Search	5 5 4 0 41 59 84 61 5	KAAHFFSTL
KAAKAKKAAAKKK	14.36	1340.9	13	61.5	13	-0.4272	0.5622	-0.5	447.973	448.259	3	19.782	19.7837																			2630				711																				58600				24600		2760	FL641_IPP80_PB_W632_6_odd.raw	2	0	0	0	0	0	0	0	0	0	0	0	0	0	0	0	0	0	0	1	0	0	0	1	0	P16401.3				TRUE	DB Search	5 11 5 5 7 8 0 0 0 0 0 6 5	KAAKAKKAAAKKK
KAAKIRVSV	31.5	970.629	9	55.6	9	-2.4477	0.8896	0.2	486.322	486.322	2	28.181	28.1818			76200										68300														758000										966000												6083	FL639_IPP80_PB_W632_4_even.raw	2	0	0	1	0	0	0	0	0	0	0	0	0	1	0	0	0	0	0	0	0	0	0	0	0	Q13888.1;Q6P1K8.1				TRUE	DB Search	5 36 11 8 2 0 0 0 0	KAAKIRVSV
KAAKLVRSV	36.42	970.629	9	100	9	1.992	0.5915	-2	324.55	324.55	3	28.4009	28.4458		85600			57500	73200				27500			177000	122000		38200	64200	26400			39600	48000				975000			861000	857000				282000			1620000	1110000		640000	598000	290000			367000	500000			5951	FL638_IPP80_PB_W632_3_even_20171021195424.raw	14	0	1	0	0	1	2	0	0	0	1	0	0	1	1	0	1	2	2	0	0	1	1	0	0	Q76LX8.1;Q9HCD6.3;Q8WZ42.4;P08922.3;Q8N612.3;Q7Z460.1;O15554.1;Q5TAX3.3;Q8NEF9.1;P02545.1;Q9UQQ2.2;Q6RI45.2				FALSE	Deep Novo	5 8 7 36 29 8 6 6 5	KAAKLVRSV
KAAKPKAAKAKK	29.76	1238.82	12	41.7	12	-0.8336	0.3815	0.6	413.947	413.947	3	19.6376	19.6464											3870								7180																171000								134000						2814	FL638_IPP80_PB_W632_3_odd.raw	3	0	0	0	0	0	0	1	0	0	0	1	0	0	0	0	0	0	0	1	0	0	0	0	0	P16401.3				TRUE	DB Search	5 13 0 0 0 0 8 0 0 0 5 5	KAAKPKAAKAKK
KAAKPKAAKAKKAAAKK	32.02	1708.12	17	41.2	17	-1.1347	0.3871	0.2	428.037	428.037	4	19.9687	19.9687												14300		7090																						146000		81600											2897	FL637_IPP80_PB_W632_2_odd.raw	10	0	0	1	2	0	0	2	1	0	0	1	1	0	1	0	0	1	0	0	0	0	0	0	0	P16401.3				TRUE	DB Search	5 12 0 13 13 0 0 0 0 0 7 0 0 0 0 7 5	KAAKPKAAKAKKAAAKK
KAAKPKVVKPKKAAPKK	28.05	1816.21	17	35.3	17	-0.4184	0.3559	0.2	364.25	364.212	5	20.5135	20.4753		33700			34300													12800								472000			381000													172000							3100	FL636_IPP80_PB_W632_1_even_20171021101813.raw	4	0	2	0	0	1	0	0	0	0	0	0	0	0	0	0	0	0	1	0	0	0	0	0	0	P16403.2				TRUE	DB Search	5 5 0 0 0 4 0 0 0 0 4 0 0 0 0 3 3	KAAKPKVVKPKKAAPKK
KAALAGLSL	51.92	842.523	9	100	9	-9.0776	0.6819	0.8	422.269	422.269	2	59.665	59.6162	60200	125000			21300	37900			101000	141000			145000	421000	16700	27900	128000	290000	22500	17200	153000	166000	24000		361000	767000			159000	288000			497000	739000			773000	2450000	107000	182000	786000	1830000	134000	117000	977000	987000	126000		18455	FL639_IPP80_PB_W632_4_even_20171022004229.raw	18	1	2	0	0	1	1	0	0	1	1	0	0	1	1	1	1	1	1	1	1	1	1	1	0	P38935.3				TRUE	DB Search	5 3 3 8 13 15 81 69 5	KAALAGLSL
KAALGRAL	42.62	798.508	8	50	8	-3.3977	0.8489	-0.1	400.261	400.261	2	29.7358	29.7183			386000	337000			289000	280000			293000	293000			444000	623000			346000	219000			220000	392000			3010000	2530000			2430000	2060000			2440000	2230000			3660000	4060000			3040000	1610000			2040000	2830000	6315	FL640_IPP80_PB_W632_5_odd_20171022034052.raw	13	0	0	1	1	0	0	1	1	0	0	1	1	0	1	1	1	0	0	1	1	0	0	1	1	Q7Z6Z7.3				TRUE	DB Search	5 62 16 12 1 1 1 1	KAALGRAL
KAAPRADY	25.65	890.461	8	37.5	8	-0.8886	0.1099	0.3	297.828	297.827	3	24.6404	24.6252													17900																								172000												4684	FL639_IPP80_PB_W632_4_even.raw	1	0	0	0	0	0	0	0	0	0	0	0	0	1	0	0	0	0	0	0	0	0	0	0	0	Q6Y288.2				TRUE	DB Search	5 8 0 0 0 0 0 5	KAAPRADY
KAARPGPFL	58.86	955.56	9	77.8	9	-6.2879	0.8821	0.2	478.788	478.787	2	35.5704	35.5529			203000	332000			102000	129000			134000	114000			162000	269000			99300	81200			73100	103000			1760000	2550000			834000	1080000			934000	943000			1140000	2040000			757000	539000			501000	748000	8736	FL639_IPP80_PB_W632_4_odd.raw	12	0	0	1	1	0	0	1	1	0	0	1	1	0	0	1	1	0	0	1	1	0	0	1	1	P17676.2;Q9NZB2.2;Q6ZRV2.3;Q86VY4.2;Q9Y3S1.4;Q7Z5Y6.2				FALSE	Deep Novo	5 41 3 3 1 1 5 7 5	KAARPGPFL
KAARSGLRM	55.59	988.56	9	44.4	9	-2.9979	0.0335	0.1	330.527	330.527	3	24.0751	24.113							31800				48700				108000				57800												405000				414000				920000				551000						4353	FL637_IPP80_PB_W632_2_odd.raw	5	0	0	0	1	0	0	1	0	0	0	1	0	0	0	1	0	0	0	1	0	0	0	0	0	P30520.3				TRUE	DB Search	5 13 0 0 5 1 1 1 2	KAARSGLRM
KAASVRPVL	51.43	939.587	9	77.8	9	-2.0616	0.8443	0	470.8	470.8	2	32.522	32.5273	50000	65200				25100							69300	147000											547000	761000				268000							631000	1440000											7780	FL639_IPP80_PB_W632_4_even.raw	5	1	1	0	0	0	1	0	0	0	0	0	0	1	1	0	0	0	0	0	0	0	0	0	0	Q9H269.2				TRUE	DB Search	5 73 18 4 3 3 0 0 2	KAASVRPVL
KADECST	19.54	752.301	7	71.4	7	37.0359	0.1922	-2.7	753.306	753.306	1	61.5224	61.5224																																																	19225	FL640_IPP80_PB_W632_5_even.raw	2	0	0	0	0	0	0	0	0	0	0	0	0	0	0	0	0	2	0	0	0	0	0	0	0	Q8TF42.2				TRUE	DB Search	5 4 4 19 0 0 5	KADECST
KADGAEAKPAE	39.08	1085.54	11	18.2	11	0.1565	0.7078	-0.1	543.775	543.256	2	21.3137	21.3423																		78100																								417000							3472	FL640_IPP80_PB_W632_5_even_20171022053043.raw	1	0	0	0	0	0	0	0	0	0	0	0	0	0	0	0	0	0	1	0	0	0	0	0	0	P35579.4				TRUE	DB Search	5 3 1 0 0 0 1 1 0 0 0	KADGAEAKPAE
KADGHGGD	42.92	755.32	8	75	8	-0.9159	0.016	-1.2	756.326	756.326	1	25.1396	25.1396																																																	4822	FL640_IPP80_PB_W632_5_odd.raw	1	0	0	0	0	0	0	0	0	0	0	0	0	0	0	0	0	0	0	1	0	0	0	0	0	A1KH85_SHUFFLED|SUCC_MYCBP	SUCC			TRUE	DB Search	5 7 3 3 0 0 5 5	KADGHGGD
KADGNSGE	23.57	776.33	8	25	8	1.9863	0.0275	-3.7	777.334	777.334	1	26.5144	26.5144																																																	5246	FL641_IPP80_PB_W632_6_odd.raw	1	0	0	0	0	0	0	0	0	0	0	0	0	0	0	0	0	0	0	0	0	0	0	1	0	O43719.1				TRUE	DB Search	5 8 1 1 0 0 0 0	KADGNSGE
KADMNVHLL	65.01	1055.54	9	77.8	9	-5.3223	0.4895	1.9	528.78	528.779	2	37.0467	37.0547																	76700			55600			136000	205000																	597000			455000			763000	1460000	9583	FL640_IPP80_PB_W632_5_even.raw	4	0	0	0	0	0	0	0	0	0	0	0	0	0	0	0	0	1	0	0	1	0	0	1	1	Q76I76.1		Oxidation (M)	M4:Oxidation (M):1000.00	TRUE	DB Search	5 6 2 0 0 2 27 22 5	KADM(+15.99)NVHLL
KADPSHFEL	69.46	1042.51	9	77.8	9	-3.9505	0.5971	1.1	522.262	522.263	2	43.039	43.0442			61300	72300							51400	42500			72500	92000		42000									377000	442000							257000	284000			356000	580000		275000							11874	FL636_IPP80_PB_W632_1_odd_20171021082828.raw	7	0	0	1	1	0	0	0	0	0	0	1	1	0	0	1	1	0	1	0	0	0	0	0	0	Q15418.2				TRUE	DB Search	5 14 14 0 0 3 24 24 5	KADPSHFEL
KADSPRTAL	60.37	957.524	9	44.4	9	-1.4707	0.7907	0.2	479.769	479.769	2	26.8675	26.8773		25800					76500	79000		28100	104000		36100	39600	90600				63500				58100	76800		247000					661000	615000		298000	851000		319000	371000	719000				559000				569000	816000	5443	FL637_IPP80_PB_W632_2_odd.raw	11	0	1	0	0	0	0	1	1	0	1	1	0	1	1	1	0	0	0	1	0	0	0	1	1	Q5TIA1.2				TRUE	DB Search	5 49 31 10 1 0 0 0 1	KADSPRTAL
KADSRLKAL	39.4	1000.6	9	66.7	9	-1.7023	0.715	0.2	501.309	501.31	2	27.9266	27.9266				18500																								190000																					5705	FL639_IPP80_PB_W632_4_odd_20171021225244.raw	2	0	0	0	1	0	0	0	0	0	0	0	0	0	0	0	1	0	0	0	0	0	0	0	0	O95219.1				TRUE	DB Search	5 15 7 0 0 0 2 9 5	KADSRLKAL
KAEAAHRIL	63.06	1007.59	9	88.9	9	-0.8313	0.892	2.5	504.802	504.801	2	25.7037	25.6956			190000	66600			51400	46100			89800	112000			252000	253000			194000	94500			170000	187000			1580000	621000			431000	404000			811000	1010000			2320000	2120000			1680000	895000			1530000	1710000	5040	FL640_IPP80_PB_W632_5_odd.raw	21	0	0	3	1	0	0	1	1	0	0	1	2	0	0	2	2	0	0	2	2	0	0	2	2	Q9Y618.2				TRUE	DB Search	5 23 13 7 5 2 0 4 4	KAEAAHRIL
KAEFIKEAQPGKK	54.92	1472.84	13	69.2	13	1.1426	0.6687	1.3	491.953	491.952	3	25.8718	25.8989																7990																								76600									4896	FL639_IPP80_PB_W632_4_odd_20171021225244.raw	1	0	0	0	0	0	0	0	0	0	0	0	0	0	0	0	1	0	0	0	0	0	0	0	0	P36222.2				TRUE	DB Search	5 12 0 0 7 10 10 0 0 3 3 4 5	KAEFIKEAQPGKK
KAFGKQSIL	44.37	990.586	9	77.8	9	-4.9452	0.5818	0.4	496.301	496.301	2	35.7521	35.7521																																																	8816	FL639_IPP80_PB_W632_4_odd.raw	1	0	0	0	0	0	0	0	0	0	0	0	0	0	0	1	0	0	0	0	0	0	0	0	0	Q9NR11.1;Q2M3W8.1				TRUE	DB Search	5 31 7 5 5 0 0 19 5	KAFGKQSIL
KAFGLSAEL	47.66	934.512	9	100	9	-7.1903	0.84	-1.4	468.263	468.263	2	58.6986	58.7205	36300						27400		25700				40600												242000						130000		250000				260000												18659	FL638_IPP80_PB_W632_3_even.raw	4	1	0	0	0	0	0	1	0	1	0	0	0	1	0	0	0	0	0	0	0	0	0	0	0	Q8WTR7.1				TRUE	DB Search	5 6 6 5 5 23 26 86 5	KAFGLSAEL
KAFGQSSAL	52.41	907.476	9	100	9	-3.5678	0.548	1.5	454.746	454.745	2	37.2052	37.183		28700								42200			53600	66300	19800		81900	125000			74000	110000				364000								365000			473000	589000	212000		629000	788000			565000	806000			9600	FL640_IPP80_PB_W632_5_even_20171022053043.raw	9	0	1	0	0	0	0	0	0	0	1	0	0	1	1	1	0	1	1	0	0	1	1	0	0	Q9NW07.2				TRUE	DB Search	5 8 8 11 11 20 20 60 5	KAFGQSSAL
KAFGQSSSL	58.93	923.471	9	100	9	-2.1037	0.8241	-0.1	462.743	462.743	2	35.4771	35.4173		80600	174000					29100	66400	45500	120000	138000		163000	116000	175000	68800	71900	223000	159000		52300	138000	199000		667000	1760000					281000	698000	413000	958000	1010000		1330000	970000	1300000	626000	616000	1630000	1130000		597000	997000	1390000	8684	FL639_IPP80_PB_W632_4_odd_20171021225244.raw	20	0	1	1	1	0	0	1	1	1	1	1	1	0	1	2	1	1	1	1	1	0	1	1	1	P17097.1				TRUE	DB Search	5 12 12 11 11 40 40 97 5	KAFGQSSSL
KAFGRHSTL	64.98	1015.56	9	77.8	9	-1.3564	0.8932	0.1	508.786	508.786	2	25.5739	25.5823			260000	277000			104000	110000			115000	48400			430000	385000			158000				139000	185000			1640000	2070000			895000	902000			1010000	420000			3820000	2680000			1650000				1400000	1380000	4771	FL639_IPP80_PB_W632_4_odd_20171021225244.raw	21	0	0	2	2	0	0	2	2	0	0	2	1	0	0	2	2	0	0	2	0	0	0	2	2	Q5FWF6.3				TRUE	DB Search	5 50 10 1 1 2 4 5 5	KAFGRHSTL
KAFGRSRVL	39.97	1032.62	9	0	9	-2.2943	0.1272	-0.3	517.317	517.317	2	29.0419	29.0471	392000	577000			86800	116000			243000	236000			897000	1160000			350000	535000			335000	492000			5260000	7890000			1860000	1200000			3750000	2490000			8760000	10600000			2770000	4030000			2970000	5540000			6347	FL639_IPP80_PB_W632_4_even_20171022004229.raw	17	1	2	0	0	1	1	0	0	1	2	0	0	2	2	0	0	1	2	0	0	1	1	0	0	Q15928.1				TRUE	DB Search	1 0 0 0 0 0 0 0 0	KAFGRSRVL
KAFGRYTAL	49.53	1025.57	9	55.6	9	-2.5891	0.8287	0.2	513.79	513.791	2	37.9379	37.8831			266000	312000							235000	245000			402000	632000			354000				259000	464000			1670000	2030000							1620000	1780000			2460000	3940000			2200000				1780000	3420000	9855	FL640_IPP80_PB_W632_5_odd.raw	9	0	0	1	1	0	0	0	0	0	0	1	1	0	0	1	1	0	0	1	0	0	0	1	1	Q8TF20.2				TRUE	DB Search	5 72 14 1 1 0 0 6 5	KAFGRYTAL
KAFGWPSSL	51.05	991.513	9	77.8	9	-5.1314	0.8068	1.8	496.764	496.764	2	65.8497	65.7348			75500	92600							41400	896000			49300	83000			34400					32100			271000	343000							151000	3140000			181000	303000			174000					227000	20902	FL636_IPP80_PB_W632_1_odd_20171021082828.raw	10	0	0	1	1	0	0	0	0	0	0	2	2	0	0	1	1	0	0	1	0	0	0	0	1	Q9HAH1.1				TRUE	DB Search	5 11 5 1 1 4 4 25 5	KAFGWPSSL
KAFGWSIAL	40.11	991.549	9	77.8	9	-3.0639	0.7683	0.2	496.782	496.781	2	77.0994	77.1766	48600																								421000																								25457	FL636_IPP80_PB_W632_1_even.raw	1	1	0	0	0	0	0	0	0	0	0	0	0	0	0	0	0	0	0	0	0	0	0	0	0	Q8TF20.2				TRUE	DB Search	5 4 4 0 0 18 79 56 5	KAFGWSIAL
KAFIGSSAL	36.21	892.502	9	100	9	-5.9553	0.4648	0.4	447.258	447.258	2	49.3635	49.3183																								83800																								492000	14295	FL641_IPP80_PB_W632_6_odd_20171022082859.raw	1	0	0	0	0	0	0	0	0	0	0	0	0	0	0	0	0	0	0	0	0	0	0	0	1	Q9BRR0.2				TRUE	DB Search	5 6 6 9 8 8 12 41 5	KAFIGSSAL
KAFKHSSAL	63.68	987.55	9	100	9	-1.5041	0.3861	1.2	494.783	494.783	2	23.8223	23.8305				125000											107000	250000												1040000											1130000	1880000									4104	FL639_IPP80_PB_W632_4_odd.raw	4	0	0	0	1	0	0	0	0	0	0	0	0	0	0	1	2	0	0	0	0	0	0	0	0	Q8TD23.3;Q05481.2				TRUE	DB Search	5 26 6 6 3 3 4 13 5	KAFKHSSAL
KAFKHSSSL	62.02	1003.54	9	100	9	-2.8998	0.3658	0	502.78	502.779	2	23.2416	23.2061			49300	56100			38200	21300				12000			90200	54800			31500	21700				26800			493000	554000			492000	271000				148000			876000	481000			346000	218000				317000	3866	FL639_IPP80_PB_W632_4_odd.raw	13	0	0	1	1	0	0	2	1	0	0	0	2	0	0	2	1	0	0	1	1	0	0	0	1	Q8TD23.3				TRUE	DB Search	5 17 6 6 3 3 3 8 5	KAFKHSSSL
KAFNHFSHL	52.09	1099.56	9	88.9	9	-3.5417	0.6801	0.3	367.526	367.526	3	32.335	32.3595			36400	29500												59000											269000	286000												442000									7532	FL636_IPP80_PB_W632_1_odd.raw	3	0	0	1	1	0	0	0	0	0	0	0	0	0	0	0	1	0	0	0	0	0	0	0	0	Q03923.3				TRUE	DB Search	5 0 5 5 5 12 14 8 5	KAFNHFSHL
KAFNHSATL	71.89	987.514	9	100	9	-1.2831	0.4873	2.2	494.765	494.764	2	29.2197	29.213	8910		280000	297000			80000	87000			155000	132000		238000	310000	323000			119000	96700			97700	155000	71700		2140000	2190000			737000	689000			1180000	874000		4180000	2320000	2560000			1170000	659000			878000	1080000	6427	FL640_IPP80_PB_W632_5_odd.raw	19	1	1	1	1	0	0	1	1	0	0	2	1	0	3	2	1	0	0	1	1	0	0	1	1	P35789.4				TRUE	DB Search	5 22 7 7 4 40 75 82 5	KAFNHSATL
KAFNHSSSL	67.89	989.493	9	100	9	-1.2928	0.5587	0	495.754	495.754	2	26.6582	26.6501			66200	72400			17500	22800			60600	56200			83000	110000			33800	28500				52600			551000	622000			208000	212000			512000	503000			640000	840000			485000	299000				553000	5210	FL639_IPP80_PB_W632_4_odd.raw	12	0	0	1	1	0	0	1	1	0	0	1	1	0	1	1	1	0	0	1	1	0	0	0	1	Q05481.2				TRUE	DB Search	5 27 13 13 4 45 36 36 5	KAFNHSSSL
KAFNKFSSL	55.44	1040.57	9	22.2	9	-4.1781	0.5274	-0.9	521.29	521.277	2	38.1555	38.1413			29000	27700							32600	28300			34700	69900			23700								230000	271000							280000	231000			247000	556000			174000						9730	FL639_IPP80_PB_W632_4_odd.raw	7	0	0	1	1	0	0	0	0	0	0	1	1	0	0	1	1	0	0	1	0	0	0	0	0	Q5SXM1.1				TRUE	DB Search	2 2 1 0 0 0 0 0 0	KAFNKFSSL
KAFNKSSSL	51.16	980.529	9	44.4	9	-1.9189	0.1273	0.6	491.272	491.761	2	26.0719	26.0591			23600	20700							19500	22400			40900	51200							19200				228000	246000							219000	212000			373000	428000							241000		4974	FL639_IPP80_PB_W632_4_odd.raw	7	0	0	1	1	0	0	0	0	0	0	1	1	0	0	1	1	0	0	0	0	0	0	1	0	Q9NQZ8.1				TRUE	DB Search	5 6 3 2 1 0 0 1 1	KAFNKSSSL
KAFNQSSSL	59.04	980.493	9	100	9	-1.5731	0.8255	2.3	491.255	491.254	2	33.3494	33.3494			147000	121000			14900				95800	109000			101000	156000			102000	75300			89800	134000			1050000	1010000			135000				679000	792000			777000	1160000			809000	590000			630000	973000	7873	FL639_IPP80_PB_W632_4_odd.raw	12	0	0	1	1	0	0	1	0	0	0	1	1	0	0	1	1	0	0	1	2	0	0	1	1	Q15937.2;Q8IYB9.1;P35789.4				TRUE	DB Search	5 4 4 6 6 21 21 49 5	KAFNQSSSL
KAFNRFSTL	53.76	1082.59	9	55.6	9	-5.412	0.9203	0.4	542.301	542.301	2	40.2753	40.276	53400		84600	79800					86900	143000	49700				58900	118000		283000							691000		692000	868000					659000	1330000	373000				327000	827000		1860000							10774	FL636_IPP80_PB_W632_1_odd_20171021082828.raw	11	1	0	1	1	0	0	0	0	1	1	1	0	0	0	1	1	0	1	1	0	1	0	0	0	Q9UII5.1				TRUE	DB Search	5 44 9 1 0 0 1 5 5	KAFNRFSTL
KAFNRFTTL	62.49	1096.6	9	66.7	9	-5.2943	0.8906	-0.4	549.308	549.309	2	42.8066	42.8145	298000	438000							261000	272000			450000	614000			244000	419000			241000	288000			2120000	3090000							1710000	1700000			2750000	4030000			1440000	2550000			2790000	1960000			11794	FL636_IPP80_PB_W632_1_even_20171021101813.raw	12	1	1	0	0	0	0	0	0	1	1	0	0	1	1	0	0	1	2	0	0	2	1	0	0	Q15928.1				TRUE	DB Search	5 45 9 2 0 1 1 10 5	KAFNRFTTL
KAFNRSSTL	44.87	1022.55	9	55.6	9	-0.6591	0.9228	0	512.283	512.283	2	28.6437	28.6696			174000	196000												2330											1700000	2140000												29100									6206	FL636_IPP80_PB_W632_1_odd_20171021082828.raw	3	0	0	1	1	0	0	0	0	0	0	0	0	0	0	0	1	0	0	0	0	0	0	0	0	B4DXR9.1;Q6ZMV8.1;Q8IYN0.2;Q68DY1.2;Q03936.2;Q6V9R5.2;Q03924.5;Q03923.3;Q8TBJ5.2;Q9UII5.1;A0PJY2.1;Q86V71.2				TRUE	DB Search	5 52 9 1 0 0 0 2 5	KAFNRSSTL
KAFPASAAL	65.42	874.491	9	66.7	9	-4.0656	0.9014	-0.2	875.498	875.499	1	45.4801	45.5055			1280000	1370000			1040000	1190000		49600	1390000	1530000	72700		1660000	2510000			1720000	1260000	75400		1340000	2170000			6640000	8070000			3200000	4100000		267000	3810000	8870000	387000		10700000	14400000			11000000	8030000	296000		8960000	15200000	12639	FL639_IPP80_PB_W632_4_odd.raw	34	1	0	3	2	0	0	1	1	1	2	2	2	1	0	3	2	0	0	2	2	1	1	5	2	Q9UKJ3.2				TRUE	DB Search	5 0 24 0 0 15 15 23 5	KAFPASAAL
KAFPHSSSL	83.22	972.503	9	100	9	-1.8514	0.6414	-1.1	487.258	487.258	2	30.5708	30.5462	840000	1020000	171000	135000	346000	389000	65100	66300	393000	362000	51300	55500	890000	1050000	86300	105000	313000	377000			271000				4210000	4320000	1060000	675000	1600000	1830000	328000	342000	2300000	1730000	288000	300000	4440000	4800000	396000	488000	1460000	1880000			1210000				7008	FL640_IPP80_PB_W632_5_even.raw	21	2	1	2	1	1	1	1	1	1	1	1	1	1	1	1	1	1	1	0	0	1	0	0	0	Q8IYI8.1				TRUE	DB Search	5 43 43 37 5 27 21 21 5	KAFPHSSSL
KAFPYSSHL	72.03	1048.53	9	100	9	-2.0558	0.8148	-0.6	525.274	525.275	2	40.3603	40.2963			263000	396000			291000	307000			397000	434000			348000	445000			392000	288000			273000	439000			1470000	5150000			1750000	1870000			2420000	2680000			1940000	2650000			5280000	1640000			1790000	2640000	10515	FL638_IPP80_PB_W632_3_odd_20171021180433.raw	14	0	0	1	2	0	0	1	1	0	0	1	1	0	0	1	1	0	0	2	1	0	0	1	1	Q14586.3				TRUE	DB Search	5 36 61 9 9 6 6 16 5	KAFPYSSHL
KAFQRSSSL	38.39	1022.55	9	55.6	9	-0.7743	0.9069	0.7	512.283	512.284	2	26.9795	27.062											4910				25000	23500																			125000				250000	229000									5374	FL639_IPP80_PB_W632_4_odd.raw	3	0	0	0	0	0	0	0	0	0	0	1	0	0	0	1	1	0	0	0	0	0	0	0	0	Q8TF47.2				TRUE	DB Search	5 23 3 2 0 0 0 1 5	KAFQRSSSL
KAFRHSSSL	61	1031.55	9	100	9	-1.4343	0.7032	0	516.783	516.783	2	24.3868	24.4051			139000	55500			26900	43700				27000			54300	128000			27800	16200			8980	32100			1150000	487000			319000	519000				270000			530000	1150000			324000	171000			131000	319000	4314	FL639_IPP80_PB_W632_4_odd_20171021225244.raw	15	0	0	3	1	0	0	1	2	0	0	0	1	0	0	1	2	0	0	1	1	0	0	1	1	Q8TF47.2;O75467.1;Q6AW86.1;Q96JL9.3				TRUE	DB Search	5 14 2 2 2 3 5 8 5	KAFRHSSSL
KAFSGHSAL	72.55	916.477	9	100	9	-2.2178	0.4592	-0.7	459.245	459.246	2	28.2018	28.2117			48900									24800			58700												304000									243000			301000										5824	FL639_IPP80_PB_W632_4_odd.raw	4	0	0	1	0	0	0	0	0	0	0	0	1	0	0	1	1	0	0	0	0	0	0	0	0	Q8WXB4.1				TRUE	DB Search	5 44 16 6 6 10 71 26 5	KAFSGHSAL
KAFSHGSSL	64.62	932.472	9	100	9	-1.8794	0.5944	0	467.243	467.243	2	26.819	26.7989			261000	281000			87200	108000			144000	155000			297000	425000			127000	76600			108000	152000			2140000	2210000			816000	887000			1240000	1320000			2310000	3300000			1250000	712000			1040000	1370000	5269	FL639_IPP80_PB_W632_4_odd.raw	12	0	0	1	1	0	0	1	1	0	0	1	1	0	0	1	1	0	0	1	1	0	0	1	1	Q9NR11.1;Q6ECI4.3				TRUE	DB Search	5 42 19 19 2 27 27 35 5	KAFSHGSSL
KAFSHSGSL	45.46	932.472	9	88.9	9	-2.0197	0.1761	1	467.243	467.243	2	27.8368	27.8368																																																	5709	FL638_IPP80_PB_W632_3_even_20171021195424.raw	2	0	1	0	0	0	0	0	0	0	1	0	0	0	0	0	0	0	0	0	0	0	0	0	0	Q96I27.1				TRUE	DB Search	5 8 8 6 0 5 8 8 5	KAFSHSGSL
KAFSHSSAL	67.72	946.487	9	100	9	-1.7436	0.5255	-0.8	474.25	474.25	2	28.4536	28.4883				333000							231000	289000			362000	467000												3430000							2600000	3720000			3950000	4600000									5931	FL639_IPP80_PB_W632_4_odd_20171021225244.raw	6	0	0	0	1	0	0	0	0	0	0	1	1	0	0	1	1	0	0	0	1	0	0	0	0	P17020.3;P52742.3;Q05481.2				TRUE	DB Search	5 36 16 16 4 46 46 59 5	KAFSHSSAL
KAFSHSSKL	34.51	1003.54	9	44.4	9	-2.9098	0.1007	-1.7	335.522	335.522	3	23.3741	23.3844			39600	36800							30500	21600				38500			21200	10200			22800	21000			373000	396000							351000	272000				390000			256000	106000			261000	233000	4138	FL640_IPP80_PB_W632_5_odd.raw	9	0	0	1	1	0	0	0	0	0	0	1	1	0	0	0	1	0	0	1	1	0	0	1	1	P52740.2				TRUE	DB Search	5 0 0 8 14 0 0 0 5	KAFSHSSKL
KAFSHSSSL	54.75	962.482	9	88.9	9	-1.3062	0.4758	-0.7	482.248	482.248	2	27.7791	27.6759				131000								71000			98600	140000												530000								389000			513000	623000									5605	FL639_IPP80_PB_W632_4_odd_20171021225244.raw	4	0	0	0	1	0	0	0	0	0	0	0	1	0	0	1	1	0	0	0	0	0	0	0	0	P52742.3;Q8N7K0.1				TRUE	DB Search	5 38 11 9 0 25 25 30 5	KAFSHSSSL
KAFSHSSTL	58.14	976.498	9	88.9	9	-1.5042	0.3984	0.2	489.256	489.256	2	27.4671	27.5072															132000	271000																							916000	1360000									5552	FL639_IPP80_PB_W632_4_odd.raw	2	0	0	0	0	0	0	0	0	0	0	0	0	0	0	1	1	0	0	0	0	0	0	0	0	Q05481.2				TRUE	DB Search	5 28 12 6 0 19 20 20 5	KAFSHSSTL
KAFSNSSSL	41.73	939.466	9	100	9	-1.0176	0.8165	-0.4	470.74	470.74	2	33.9797	34.0201				35800											45400													273000											315000										8335	FL636_IPP80_PB_W632_1_odd_20171021082828.raw	3	0	0	0	1	0	0	0	0	0	0	0	1	0	0	1	0	0	0	0	0	0	0	0	0	Q96ND8.2				TRUE	DB Search	5 8 8 15 18 28 44 92 5	KAFSNSSSL
KAFSNSSTL	47.32	953.482	9	100	9	-1.7946	0.7197	-0.5	477.748	477.748	2	35.1328	35.0226												706000								645000			646000	1090000												4350000								3980000			4380000	7060000	8649	FL641_IPP80_PB_W632_6_odd_20171022082859.raw	4	0	0	0	0	0	0	0	0	0	0	0	1	0	0	0	0	0	0	0	1	0	0	1	1	P52740.2;Q86Y25.1;Q05481.2				TRUE	DB Search	5 10 10 18 18 23 39 60 5	KAFSNSSTL
KAFSQSSAL	47.79	937.487	9	100	9	-2.1526	0.481	0	469.751	469.751	2	36.7116	36.7116							19700		8020																						124000		135000																9318	FL641_IPP80_PB_W632_6_odd_20171022082859.raw	4	0	0	0	0	0	0	1	0	1	0	0	0	0	0	0	0	0	1	0	0	0	0	0	1	O60765.2;B4DU55.2;Q5MCW4.1;Q96LW1.1				TRUE	DB Search	5 9 4 4 9 5 5 20 5	KAFSQSSAL
KAFSQSSSL	57.84	953.482	9	100	9	-1.4592	0.7721	0	477.748	477.748	2	33.8961	33.8581			709000	815000		8050	109000	143000		21400	631000		33000	63100	692000	954000	22600		736000								8600000	5120000		102000	1510000	999000		214000	3920000		271000	509000	4360000	5910000	194000		4560000						8070	FL639_IPP80_PB_W632_4_odd.raw	15	0	0	2	1	0	1	2	1	0	1	1	0	1	1	1	1	1	0	1	0	0	0	0	0	A6NN14.4;P17097.1;P17020.3;Q8TF47.2;Q86TJ5.1;Q3ZCX4.2;Q9BRH9.4;Q9UC06.2;Q9UJL9.2;B4DU55.2;Q15937.2;Q5MCW4.1;Q8N3J9.1;A8MT65.2;Q15072.2				TRUE	DB Search	5 8 8 23 23 47 51 97 5	KAFSQSSSL
KAFSQSSTL	52.95	967.497	9	100	9	-1.4313	0.7944	0.4	484.756	484.756	2	35.9913	36.0109												62500						14300		62300				103000												542000						243000		405000				788000	9044	FL641_IPP80_PB_W632_6_odd_20171022082859.raw	4	0	0	0	0	0	0	0	0	0	0	0	1	0	0	0	0	0	1	0	1	0	0	0	1	A6NN14.4;Q9P255.2;P17097.1;Q7Z398.2;Q9H8G1.3;A6NK75.4;A6NNF4.4;Q05481.2				TRUE	DB Search	5 8 8 11 11 29 42 55 5	KAFSQSSTL
KAFSRSSSL	58.4	981.524	9	55.6	9	-0.8347	0.8564	0.1	491.769	491.769	2	27.4346	27.4148			295000	304000							178000	172000			451000	588000			151000	171000			176000	264000			1200000	1500000							1160000	1120000			2950000	4110000			1960000	1360000			1740000	2220000	5515	FL639_IPP80_PB_W632_4_odd.raw	11	0	0	1	1	0	0	0	0	0	0	1	1	0	0	1	2	0	0	1	1	0	0	1	1	Q9NQZ8.1;O43296.1;Q9BRH9.4;Q5CZA5.3;Q8N7Q3.2				TRUE	DB Search	5 65 12 1 0 0 0 2 5	KAFSRSSSL
KAFTHSSSL	59	976.498	9	88.9	9	-1.2577	0.4274	-0.3	489.256	489.256	2	28.2008	28.2708				97700							78700	67800				184000			30200				31300	54800				712000							633000	569000				1420000			542000				367000	597000	5843	FL639_IPP80_PB_W632_4_odd_20171021225244.raw	9	0	0	0	1	0	0	0	0	0	0	1	1	0	0	0	3	0	0	1	0	0	0	1	1	Q14584.2;P52742.3				TRUE	DB Search	5 33 14 14 0 17 17 18 5	KAFTHSSSL
KAFTKPEEA	70.32	1019.53	9	77.8	9	0.8772	0.7504	1.4	510.772	510.773	2	25.7362	25.7512			33700								43800	54900			38500	41500			57700	36100			46300	53300			314000								401000	458000			363000	364000			605000	383000			500000	570000	5062	FL640_IPP80_PB_W632_5_odd.raw	9	0	0	1	0	0	0	0	0	0	0	1	1	0	0	1	1	0	0	1	1	0	0	1	1	P22102.1				TRUE	DB Search	5 28 8 6 6 1 1 3 5	KAFTKPEEA
KAFTRSSTL	54.11	1009.56	9	66.7	9	-1.2607	0.9498	0.4	505.785	505.786	2	29.3138	29.259				32200	33400	34500				23600	24700	34300	47800		46900	75500	72000	51500	67400	33900	37900	53900	42300					421000	260000	310000				244000	314000	349000	488000		493000	650000	1200000	491000	560000	337000	624000	1040000	483000		6230	FL639_IPP80_PB_W632_4_odd_20171021225244.raw	19	0	0	0	1	1	1	0	0	0	1	1	1	1	0	1	1	2	1	1	1	2	2	1	0	B4DX44.2;P17029.3				TRUE	DB Search	5 58 12 2 0 0 0 2 5	KAFTRSSTL
KAFTSSTTL	55.65	954.502	9	100	9	-1.8899	0.8215	0.7	478.259	478.259	2	39.7973	39.8185																		146000			135000	163000																				1210000			856000	1020000			10641	FL640_IPP80_PB_W632_5_even_20171022053043.raw	3	0	0	0	0	0	0	0	0	0	0	0	0	0	0	0	0	0	1	0	0	1	1	0	0	Q8TF20.2				TRUE	DB Search	5 6 6 10 13 15 20 49 5	KAFTSSTTL
KAGAAKAKKPA	60.27	1039.65	11	54.5	11	-0.9842	0.8323	0.4	520.833	520.832	2	19.7138	19.7205																			18900				13000																				444000				341000		2824	FL640_IPP80_PB_W632_5_odd.raw	5	0	0	0	0	0	0	1	0	0	0	0	0	0	0	0	0	0	0	2	0	0	0	2	0	P10412.2;P16401.3				TRUE	DB Search	5 3 0 0 1 2 2 3 12 0 0	KAGAAKAKKPA
KAGAAKAKKPAG	75.24	1096.67	12	83.3	12	-0.909	0.5206	-0.1	366.565	366.565	3	19.7288	19.731									4520		9520						8920		24800		9260		16000										83900		208000						146000		503000		166000		546000		2828	FL640_IPP80_PB_W632_5_odd.raw	14	0	0	0	1	0	0	0	0	1	0	2	0	0	0	0	2	1	0	2	0	1	0	3	1	P10412.2;P16401.3				TRUE	DB Search	5 27 9 9 12 13 10 10 16 3 0 0	KAGAAKAKKPAG
KAGAAKAKKPAGA	18.87	1167.71	13	7.7	13	-1.6436	0.5209	1	584.862	584.862	2	19.9372	19.9532								4280																								69700																	2911	FL637_IPP80_PB_W632_2_odd_20171021131633.raw	1	0	0	0	0	0	0	0	1	0	0	0	0	0	0	0	0	0	0	0	0	0	0	0	0	P10412.2;P16401.3				TRUE	DB Search	2 0 0 0 0 0 0 0 0 0 0 0 0	KAGAAKAKKPAGA
KAGAATVKKPSPSKARKK	17.61	1852.14	18	22.2	18	-0.7767	0.0854	0.5	464.042	464.042	4	20.45	20.45		5540				7640													9170							107000				122000													166000						3090	FL636_IPP80_PB_W632_1_even_20171021101813.raw	5	0	2	0	0	0	1	0	0	0	0	0	0	0	0	0	0	1	0	1	0	0	0	0	0	Q8TEK3.2				TRUE	DB Search	5 4 0 0 0 0 0 0 0 0 0 0 0 0 0 0 10 5	KAGAATVKKPSPSKARKK
KAGGGGG	18.41	502.25	7	28.6	7	0.0096	0.0811	1	503.258	502.312	1	33.8564	33.8564																																																	8050	FL638_IPP80_PB_W632_3_even_20171021195424.raw	3	0	0	0	1	0	0	0	0	0	1	0	0	0	0	0	0	0	0	0	0	0	1	0	0	A0A0H3M617_SHUFFLED|A0A0H3M617_MYCBP;P02461.4;P20648.5	PE_PGRS27			TRUE	DB Search	5 4 0 0 0 0 0	KAGGGGG
KAGLQLQYEL	27.68	1161.64	10	50	10	1.602	0.7669	0.7	581.827	581.284	2	68.1805	68.267											11300		28900							49600				2750											61000		190000							326000				57300	21637	FL638_IPP80_PB_W632_3_odd.raw	4	0	0	0	0	0	0	0	0	0	0	1	0	1	0	0	0	0	0	0	1	0	0	0	1	Q9UK80.1				TRUE	DB Search	4 0 0 0 0 2 4 5 1 5	KAGLQLQYEL
KAGPILEL	41.95	839.512	8	100	8	-8.0873	0.9165	-1.4	420.762	420.762	2	57.4364	57.3564	78500				44100	77200			30200	58400			48000	167000				86900							421000				337000	700000			243000	366000			341000	814000				449000							17277	FL638_IPP80_PB_W632_3_even_20171021195424.raw	9	1	0	0	0	1	1	0	0	1	1	0	0	1	1	0	0	0	1	0	0	0	0	1	0	Q96EY8.1				TRUE	DB Search	5 3 3 6 7 88 50 5	KAGPILEL
KAGVIFPV	47.39	829.506	8	50	8	-6.7129	0.899	-0.1	415.76	415.76	2	60.2016	60.1382	54900	95200			54100	80900			67700	106000			81000	156000			55600	133000			41800	68400			284000	478000			281000	447000			556000	503000			814000	821000			282000	817000			295000	393000			18557	FL641_IPP80_PB_W632_6_even_20171022101843.raw	14	1	1	0	0	1	1	0	0	2	1	0	0	2	1	0	0	1	1	0	0	1	1	0	0	O75367.4				TRUE	DB Search	5 1 1 2 9 26 0 0	KAGVIFPV
KAGVPAD	21.86	656.349	7	57.1	7	0.585	0.2323	6.4	657.361	657.361	1	26.3768	26.3768																																																	5328	FL641_IPP80_PB_W632_6_even_20171022101843.raw	2	0	0	0	0	0	0	0	0	0	0	0	0	0	0	0	0	0	1	0	0	0	1	0	0	A1KFE2|PCP_MYCBP	PCP			TRUE	DB Search	5 8 1 1 0 2 3	KAGVPAD
KAHAKAIEM	89.83	997.538	9	100	9	-1.7695	0.4906	1.1	499.777	499.776	2	24.3214	24.339			131000	75000			109000	77500			93000	55600			244000	298000			104000	42500			105000	147000			1460000	810000			1050000	750000			1070000	513000			2230000	2830000			1070000	453000			1010000	1290000	4508	FL640_IPP80_PB_W632_5_odd.raw	21	0	0	2	1	0	0	2	1	0	0	2	1	0	1	2	2	0	0	2	1	0	0	2	2	Q14203.3				TRUE	DB Search	5 20 11 10 6 6 14 39 5	KAHAKAIEM
KAHEGARPM	71.45	995.497	9	55.6	9	-0.9602	0.4847	0.8	498.756	498.756	2	21.3897	21.3814							5300									56700															75500									652000									3341	FL639_IPP80_PB_W632_4_odd_20171021225244.raw	3	0	0	0	0	0	0	1	0	0	0	0	0	0	0	0	2	0	0	0	0	0	0	0	0	Q9ULV4.1;Q9BR76.1				TRUE	DB Search	5 35 29 21 2 1 1 0 0	KAHEGARPM
KAHLGTAL	64.66	809.476	8	100	8	-2.5274	0.8557	1.3	810.484	810.484	1	29.7444	29.8312	2230000	2450000	33400000	27800000	513000	549000	6460000	6230000	492000	341000	6790000	5880000	2040000	2220000	18400000	24000000	803000	741000	10500000	5960000	577000	993000	5210000	8510000	19200000	18000000	198000000	173000000	5210000	4820000	46100000	46000000	4230000	3010000	36500000	40300000	20300000	41100000	112000000	134000000	8320000	5510000	54700000	45000000	6090000	7790000	36900000	63200000	6604	FL637_IPP80_PB_W632_2_odd.raw	56	1	1	4	5	1	1	4	3	1	1	3	3	1	3	4	4	1	1	3	4	1	1	2	3	P62266.3				TRUE	DB Search	5 8 5 33 10 10 18 5	KAHLGTAL
KAIDFAASL	56.39	934.512	9	100	9	-2.5185	0.8279	0	468.263	468.264	2	62.3752	62.3153	550000	888000			415000	627000		17500	761000	731000		15800	1330000	2300000	11200	27300	1200000	1720000			958000	1030000			2960000	4400000			1960000	2810000		117000	4060000	3640000		104000	6610000	9650000	87100	155000	5790000	7970000			4770000	4860000			19469	FL637_IPP80_PB_W632_2_even_20171021150617.raw	21	1	1	0	0	1	1	0	1	2	1	0	1	1	1	1	1	2	2	0	0	2	2	0	0	Q8TCF1.1				TRUE	DB Search	5 6 6 14 19 47 87 70 5	KAIDFAASL
KAIDLMNAL	60.28	987.542	9	100	9	-7.9504	0.8372	0.9	494.779	494.779	2	69.7581	69.7661			347000	330000			246000	267000			314000	284000			373000	579000			291000	226000			239000	367000			1420000	1330000			1100000	1190000			1240000	1120000			1690000	2540000			1290000	938000			946000	1380000	22503	FL637_IPP80_PB_W632_2_odd_20171021131633.raw	12	0	0	1	1	0	0	1	1	0	0	1	1	0	0	1	1	0	0	1	1	0	0	1	1	Q96SI9.1				TRUE	DB Search	5 5 5 17 21 86 86 60 5	KAIDLMNAL
KAIEKETEL	70.84	1059.58	9	100	9	-0.2321	0.7043	-0.7	530.798	530.798	2	30.3883	30.3944			235000	217000			76600				109000				289000	382000			113000					118000			1830000	1780000			655000				823000				2010000	2990000			831000					1050000	6884	FL636_IPP80_PB_W632_1_odd_20171021082828.raw	9	0	0	1	1	0	0	1	1	0	0	1	0	0	0	1	1	0	0	1	0	0	0	0	1	Q86VP1.2				TRUE	DB Search	5 17 9 7 2 2 4 6 5	KAIEKETEL
KAIEVLLT	43.13	885.553	8	100	8	-4.5461	0.8221	-0.5	443.784	443.784	2	55.9682	56.0087							101000																								606000																		16942	FL637_IPP80_PB_W632_2_odd.raw	2	0	0	0	0	0	0	2	0	0	0	0	0	0	0	0	0	0	0	0	0	0	0	0	0	Q8NG08.2;Q8TCG1.2				TRUE	DB Search	5 3 3 9 10 67 19 5	KAIEVLLT
KAIEVLLTL	42.04	998.638	9	100	9	-2.5218	0.8301	0.4	500.326	500.327	2	77.1198	77.0274	655000	494000			824000	325000		13400	1240000	342000	171000	259000	806000	714000			555000	267000		50000	450000	458000	162000	152000	2840000	2430000			3450000	1520000		163000	4790000	1840000	837000	1240000	2910000	3260000			2130000	1560000		276000	1760000	2210000	776000	751000	25233	FL640_IPP80_PB_W632_5_even.raw	23	1	1	0	0	1	1	0	1	2	1	1	2	1	1	0	0	2	1	0	1	2	2	1	1	Q8TCG1.2				TRUE	DB Search	5 3 3 7 7 38 86 34 5	KAIEVLLTL
KAIFTGHSA	61.05	930.492	9	77.8	9	-1.881	0.3408	0.2	466.253	466.241	2	28.382	28.3902			8130	9010								3020															122000	121000								66400													5852	FL638_IPP80_PB_W632_3_odd_20171021180433.raw	3	0	0	1	1	0	0	0	0	0	0	0	1	0	0	0	0	0	0	0	0	0	0	0	0	Q16576.1				TRUE	DB Search	5 9 6 4 3 2 3 0 0	KAIFTGHSA
KAIGAVPLI	39.11	880.574	9	88.9	9	-7.4084	0.8655	-1.3	441.294	441.295	2	60.8569	60.9399					36600	57500			32800	46100							58300	99800				26800							196000	267000			188000	262000							304000	481000				177000			19003	FL637_IPP80_PB_W632_2_even.raw	9	0	0	0	0	1	1	0	0	1	1	0	0	0	0	0	1	1	1	0	0	1	1	0	0	P07339.1				TRUE	DB Search	5 2 2 0 4 12 6 6 5	KAIGAVPLI
KAIGSLKEV	51.69	943.57	9	100	9	-0.8626	0.318	0.9	472.793	472.793	2	32.6422	32.6815									38300				49500				8910																326000				918000				172000								8416	FL638_IPP80_PB_W632_3_even.raw	4	0	0	0	0	0	0	0	0	1	0	0	0	2	0	0	0	1	0	0	0	0	0	0	0	Q9H8V3.4				TRUE	DB Search	5 17 17 3 3 5 19 19 5	KAIGSLKEV
KAIHEVFEV	49.8	1070.58	9	100	9	-7.7313	0.6216	-1.2	536.295	536.295	2	44.9298	44.9685																	81600	93900			33400																				528000	534000			372000				12667	FL640_IPP80_PB_W632_5_even_20171022053043.raw	3	0	0	0	0	0	0	0	0	0	0	0	0	0	0	0	0	1	1	0	0	1	0	0	0	Q9HB90.1;Q9NQL2.1				TRUE	DB Search	5 4 4 5 10 34 81 81 5	KAIHEVFEV
KAIHTAPVA	45.63	906.529	9	100	9	0.331	0.4564	-0.7	454.271	454.272	2	26.8529	26.8796													8880	11600																							131000	215000											5483	FL639_IPP80_PB_W632_4_even_20171022004229.raw	2	0	0	0	0	0	0	0	0	0	0	0	0	1	1	0	0	0	0	0	0	0	0	0	0	Q12788.2				TRUE	DB Search	5 7 3 3 5 5 85 4 4	KAIHTAPVA
KAILGAL	28.34	684.453	7	100	7	-10.7036	0.7329	1	685.461	685.12	1	47.8551	48.047			48300	231000		38800	480000	372000			84500	97200			139000	198000			39400	22400			16700	29400			194000	1150000		263000	2190000	1950000			396000	563000			648000	792000			168000	97400			66100	168000	13862	FL636_IPP80_PB_W632_1_odd_20171021082828.raw	19	1	0	1	2	0	1	2	1	0	0	1	3	0	0	2	1	0	0	1	1	0	0	1	1	Q0VDD8.3;A0A0H3MCI8|A0A0H3MCI8_MYCBP	THRA			TRUE	DB Search	5 3 2 2 5 4 4	KAILGAL
KAINVFVSA	59.2	947.544	9	100	9	-5.6419	0.7481	0.1	474.779	474.779	2	52.9556	52.8987			454000	618000			417000	393000			578000	495000			644000	872000			446000	245000			472000	594000			2110000	2930000			2100000	1970000			3060000	2600000			2720000	4310000			2440000	1340000			2610000	3090000	15715	FL637_IPP80_PB_W632_2_odd.raw	12	0	0	1	1	0	0	1	1	0	0	1	1	0	0	1	1	0	0	1	1	0	0	1	1	Q9BUL8.1				TRUE	DB Search	5 3 3 7 11 98 60 9 5	KAINVFVSA
KAIPAYSHL	72.3	998.555	9	100	9	-4.6649	0.8645	-0.5	500.284	500.285	2	37.1629	37.1383	188000	260000			403000	482000			352000	97700			236000	334000	56800	75900	463000	672000		34700	362000	435000			1640000	2100000			1920000	2760000			1920000	806000			1930000	2690000	527000	671000	2330000	3680000		291000	1650000	2390000			9544	FL641_IPP80_PB_W632_6_even_20171022101843.raw	24	1	1	1	0	2	2	0	0	2	1	0	0	1	2	1	1	2	2	0	1	2	2	0	0	Q14517.2				TRUE	DB Search	5 12 16 5 5 6 10 4 4	KAIPAYSHL
KAIQVGFVL	32.64	973.596	9	77.8	9	-7.9069	0.7141	0.2	487.805	487.805	2	68.089	68.1343			36500	33300			33300	24500			47800													17300			170000	204000			211000	244000			222000													191000	21584	FL638_IPP80_PB_W632_3_odd.raw	9	0	0	1	1	1	0	1	2	0	0	1	1	0	0	0	0	0	0	0	0	0	0	0	1	Q92624.2				TRUE	DB Search	5 0 0 5 7 7 48 42 5	KAIQVGFVL
KAIRPQIDL	41.56	1052.63	9	77.8	9	-7.6471	0.6639	-0.1	527.324	527.324	2	42.4237	42.4129			92400	47100																							536000	376000																					11460	FL636_IPP80_PB_W632_1_odd.raw	2	0	0	1	1	0	0	0	0	0	0	0	0	0	0	0	0	0	0	0	0	0	0	0	0	P78527.3				TRUE	DB Search	5 45 12 5 0 0 18 33 5	KAIRPQIDL
KAIRPYHAL	56.65	1067.62	9	77.8	9	-0.6123	0.3546	0.1	534.819	534.82	2	29.2284	29.2084	1590000	1810000			1220000	1430000			1420000	1270000			2050000	2500000			1770000	1290000			1190000	2000000			8730000	10100000			7500000	8800000			8330000	8370000			12400000	15800000			15300000	9510000			9180000	14000000			6391	FL637_IPP80_PB_W632_2_even_20171021150617.raw	23	2	2	0	0	2	2	0	0	2	2	0	0	2	2	0	0	2	1	0	0	2	2	0	0	Q12980.1				TRUE	DB Search	5 8 3 2 0 0 7 42 5	KAIRPYHAL
KAISAVHSL	45.52	924.539	9	77.8	9	-2.2054	0.1519	1.4	463.278	463.278	2	32.0607	32.0913													36000				9430					8510															359000				145000					182000			7611	FL640_IPP80_PB_W632_5_even.raw	3	0	0	0	0	0	0	0	0	0	0	0	0	1	0	0	0	1	0	0	0	0	1	0	0	Q96HP0.3				TRUE	DB Search	5 6 9 0 0 7 6 5 5	KAISAVHSL
KAISAVLLL	30.56	926.616	9	55.6	9	-8.9952	0.8801	0.3	464.316	464.316	2	71.5648	71.6074			45900				31400				42700																243000				146000				184000														23124	FL637_IPP80_PB_W632_2_odd.raw	3	0	0	1	0	0	0	1	0	0	0	1	0	0	0	0	0	0	0	0	0	0	0	0	0	Q5VSL9.1				TRUE	DB Search	3 0 0 1 1 2 18 4 5	KAISAVLLL
KAISGVHTV	65.26	910.524	9	100	9	-0.9882	0.5326	-0.6	456.269	456.269	2	28.0388	28.0763	59100	52200	316000	287000	56500	63700	287000	358000	79400	32600	230000	296000	33100	51500	127000	150000	29000		134000	138000	18000	39000	117000	172000	513000	456000	2810000	2460000	518000	816000	2690000	3200000	634000	359000	2110000	2560000	263000	413000	1190000	1650000	344000		1540000	1530000	224000	389000	1310000	1970000	5765	FL639_IPP80_PB_W632_4_odd_20171021225244.raw	23	1	1	1	1	1	1	1	1	1	1	1	1	1	1	1	1	1	0	1	1	1	1	1	1	Q2VIR3.2;P41091.3				TRUE	DB Search	5 58 44 12 2 2 45 36 5	KAISGVHTV
KAISRWSSL	67.66	1046.59	9	66.7	9	-4.7916	0.9229	1.7	524.302	524.302	2	38.0065	38.0348			3380000	3600000			1600000	1930000			1620000	1690000			3340000	4860000			1940000	1370000			1310000	2150000			18700000	20800000			8680000	11200000			9970000	10900000			17300000	27800000			12200000	8210000			7900000	14000000	9916	FL640_IPP80_PB_W632_5_odd.raw	12	0	0	1	1	0	0	1	1	0	0	1	1	0	0	1	1	0	0	1	1	0	0	1	1	P49368.4				TRUE	DB Search	5 50 23 2 0 1 1 4 5	KAISRWSSL
KAISSIHSL	49.61	954.55	9	88.9	9	-1.4478	0.3494	1.2	478.283	478.283	2	34.5788	34.5637	34900																								293000																								8639	FL636_IPP80_PB_W632_1_even.raw	2	1	0	0	0	0	0	0	0	0	0	0	0	0	0	0	0	1	0	0	0	0	0	0	0	P50748.1				TRUE	DB Search	5 29 26 4 0 3 19 13 5	KAISSIHSL
KAISTNSEL	48.09	961.508	9	100	9	-1.0788	0.8106	0.5	481.762	481.762	2	34.4343	34.4675	56300		320000	325000			73100	73600			82800		66400	88800		434000			52200	25100					514000		2150000	2330000			543000	515000			621000		654000	746000		2900000			544000	215000					8515	FL636_IPP80_PB_W632_1_odd_20171021082828.raw	11	1	0	1	1	0	0	1	1	0	0	1	0	1	1	0	1	0	0	1	1	0	0	0	0	Q5KU26.3				TRUE	DB Search	5 8 8 14 14 19 53 82 5	KAISTNSEL
KAITISSAL	46.7	902.544	9	100	9	-5.8257	0.4446	-1.5	452.278	452.278	2	51.258	51.2659			58800	66000			33200	39100			57500	47600			43100	87000											301000	366000			189000	236000			325000	246000			230000	424000									15075	FL637_IPP80_PB_W632_2_odd.raw	8	0	0	1	1	0	0	1	1	0	0	1	1	0	0	1	1	0	0	0	0	0	0	0	0	P00352.2				TRUE	DB Search	5 8 8 22 33 12 12 42 5	KAITISSAL
KAIVSSGTL	33.76	874.512	9	44.4	9	-2.7076	0.4154	0.4	438.264	438.264	2	38.5141	38.5141																																																	9879	FL639_IPP80_PB_W632_4_odd.raw	1	0	0	0	0	0	0	0	0	0	0	0	0	0	0	1	0	0	0	0	0	0	0	0	0	Q03701.3				TRUE	DB Search	5 0 0 22 0 0 0 37 5	KAIVSSGTL
KAIYHTLNL	62.32	1071.61	9	100	9	-6.1377	0.6989	0.9	536.812	536.812	2	42.9248	42.9549			98900				45500	26000				42700			168000	199000							34200				527000				276000	232000				279000			860000	1170000							187000		11631	FL639_IPP80_PB_W632_4_odd.raw	7	0	0	1	0	0	0	1	1	0	0	0	1	0	0	1	1	0	0	0	0	0	0	1	0	Q93050.3				TRUE	DB Search	5 15 10 10 6 20 36 8 5	KAIYHTLNL
KAKAAAKPKKATK	40.62	1339.87	13	76.9	13	-0.5349	0.4703	1.4	447.63	447.63	3	19.7508	19.7627											5880								10700				3090												129000								259000				72900		2839	FL640_IPP80_PB_W632_5_odd.raw	4	0	0	0	0	0	0	0	0	0	0	1	0	0	0	0	0	0	0	2	0	0	0	1	0	P16401.3				TRUE	DB Search	5 36 23 5 4 11 9 0 0 0 4 4 5	KAKAAAKPKKATK
KAKAAAKPKKATKSPAKPK	30.27	1948.23	19	26.3	19	-0.5017	0.6361	1.6	488.066	488.255	4	19.9081	19.9096				4570												1890												129000												29000									2879	FL636_IPP80_PB_W632_1_odd_20171021082828.raw	3	0	0	0	2	0	0	0	0	0	0	0	0	0	0	0	1	0	0	0	0	0	0	0	0	P16401.3				TRUE	DB Search	5 2 0 0 0 0 2 0 0 0 0 0 0 4 2 0 0 0 0	KAKAAAKPKKATKSPAKPK
KAKAESAAL	51.92	887.508	9	100	9	-3.5719	0.588	0.7	444.761	444.761	2	24.97	25.0105	34700	39400	48200	73500	13500	14200	13900	36900				20900		75200	67200	69000	23200				41000		53600	52600	333000	407000	522000	590000	175000	153000	202000	396000				225000		676000	746000	689000	202000				321000		472000	500000	4747	FL637_IPP80_PB_W632_2_even_20171021150617.raw	19	1	1	1	1	1	1	1	1	0	1	0	1	0	1	2	1	1	0	0	0	1	1	1	1	O75410.2				TRUE	DB Search	5 12 6 6 6 9 9 86 5	KAKAESAAL
KAKAPEDCE	30.87	989.449	9	55.6	9	0.7698	0.0176	-4.3	495.73	495.73	2	22.7497	22.5954								45900					16300																			1760000					189000												3821	FL637_IPP80_PB_W632_2_odd_20171021131633.raw	10	0	0	0	0	0	0	0	9	0	0	0	0	1	0	0	0	0	0	0	0	0	0	0	0	Q5TCQ9.2				TRUE	DB Search	5 3 2 2 3 0 0 0 0	KAKAPEDCE
KAKKPAAAAGAKKAK	29.95	1437.91	15	53.3	15	-0.4733	0.5783	0.8	480.312	480.324	3	19.7572	19.734				1100																								23000																					2814	FL636_IPP80_PB_W632_1_odd_20171021082828.raw	1	0	0	0	1	0	0	0	0	0	0	0	0	0	0	0	0	0	0	0	0	0	0	0	0	P10412.2				TRUE	DB Search	5 7 6 0 0 0 0 7 10 0 0 0 7 4 4	KAKKPAAAAGAKKAK
KAKPVIFK	14.52	929.606	8	75	8	-7.9517	0.0221	-8.4	465.807	465.805	2	21.2222	21.1802			33900																								232000																						3294	FL636_IPP80_PB_W632_1_odd.raw	1	0	0	1	0	0	0	0	0	0	0	0	0	0	0	0	0	0	0	0	0	0	0	0	0	Q4ZG55.1				TRUE	DB Search	5 9 8 5 3 0 0 3	KAKPVIFK
KAKPVTTNL	59.47	970.581	9	77.8	9	-1.8571	0.4418	-0.6	486.298	486.298	2	28.1013	28.1414			67100	74700																							585000	695000																					5994	FL636_IPP80_PB_W632_1_odd_20171021082828.raw	3	0	0	1	1	0	0	0	0	0	0	1	0	0	0	0	0	0	0	0	0	0	0	0	0	Q8N0T1.4				TRUE	DB Search	5 6 6 0 0 5 6 8 5	KAKPVTTNL
KAKSGGISL	43.58	859.513	9	100	9	-5.5693	0.7693	-1	430.763	430.764	2	30.2687	30.2582							28900				31100	24200			35300	46500															249000				253000	207000			346000	430000									6583	FL638_IPP80_PB_W632_3_odd_20171021180433.raw	5	0	0	0	0	0	0	1	0	0	0	1	1	0	0	1	1	0	0	0	0	0	0	0	0	Q92636.2				TRUE	DB Search	5 7 6 8 4 4 16 45 5	KAKSGGISL
KAKVKDEPQRR	27.31	1353.78	11	45.5	11	-1.1146	0.098	0.2	452.269	452.269	3	20.0975	20.134																						7740																								111000			3027	FL641_IPP80_PB_W632_6_even_20171022101843.raw	1	0	0	0	0	0	0	0	0	0	0	0	0	0	0	0	0	0	0	0	0	0	1	0	0	O00479.3;P05204.3				TRUE	DB Search	5 38 24 0 0 0 17 0 0 0 5	KAKVKDEPQRR
KALAIILHL	43.56	990.659	9	100	9	-11.6612	0.3516	3	496.338	496.338	2	63.8281	63.8765																							12700	20900																							112000	157000	20077	FL641_IPP80_PB_W632_6_odd_20171022082859.raw	2	0	0	0	0	0	0	0	0	0	0	0	0	0	0	0	0	0	0	0	0	0	0	1	1	Q9BSK4.1				TRUE	DB Search	5 25 16 10 7 7 13 7 5	KALAIILHL
KALDKIAEI	41.62	999.596	9	100	9	-3.3394	0.2835	-1.7	500.805	500.806	2	43.8636	43.7977																							56800																								321000		12017	FL641_IPP80_PB_W632_6_odd.raw	1	0	0	0	0	0	0	0	0	0	0	0	0	0	0	0	0	0	0	0	0	0	0	1	0	Q96ES7.1				TRUE	DB Search	5 29 8 2 3 3 5 8 5	KALDKIAEI
KALDLSLYL	53.67	1034.6	9	77.8	9	-0.0146	0.8106	0.4	518.308	518.307	2	80.0687	79.9604	598000	389000	17700		267000	133000	18700		911000	230000	51900		390000	259000			2210000	618000	209000	23800	1190000	853000	95700	51800	4180000	2800000	127000		1610000	1030000	127000		4900000	1540000	387000		2040000	1720000			15300000	4200000	1460000	195000	6410000	6010000	644000	425000	26343	FL641_IPP80_PB_W632_6_even.raw	20	1	1	1	0	1	1	1	0	1	1	1	0	1	1	0	0	1	1	1	1	2	1	1	1	Q9NZ08.3				TRUE	DB Search	3 1 1 4 6 8 26 36 5	KALDLSLYL
KALEHAFQL	33.16	1055.58	9	66.7	9	-6.7773	0.115	-2	528.794	528.256	2	46.0742	46.0519																		48000																								444000							13100	FL640_IPP80_PB_W632_5_even_20171022053043.raw	1	0	0	0	0	0	0	0	0	0	0	0	0	0	0	0	0	0	1	0	0	0	0	0	0	Q14204.5				TRUE	DB Search	5 2 0 0 1 3 7 3 3	KALEHAFQL
KALERLEGV	25.79	1013.59	9	66.7	9	-4.2815	0.9272	1.5	507.801	508.247	2	37.5042	37.3984																						172000																								1440000			9641	FL641_IPP80_PB_W632_6_even_20171022101843.raw	1	0	0	0	0	0	0	0	0	0	0	0	0	0	0	0	0	0	0	0	0	0	1	0	0	Q14204.5				TRUE	DB Search	5 37 9 2 0 0 0 2 2	KALERLEGV
KALGFSRSL	39.12	977.566	9	55.6	9	-4.6383	0.7788	0.7	489.791	489.791	2	38.9586	38.9608																								140000																								1040000	10198	FL641_IPP80_PB_W632_6_odd_20171022082859.raw	2	0	0	0	0	0	0	0	0	0	0	0	0	0	0	0	0	0	0	0	0	1	0	0	1	Q15973.2				TRUE	DB Search	5 87 55 8 4 1 1 0 0	KALGFSRSL
KALGHPAML	40.29	936.521	9	44.4	9	-2.8712	0.4914	0.8	469.268	469.268	2	34.8584	34.9408											3920					29600																			66300					292000									8495	FL639_IPP80_PB_W632_4_odd_20171021225244.raw	2	0	0	0	0	0	0	0	0	0	0	1	0	0	0	0	1	0	0	0	0	0	0	0	0	Q93008.3				TRUE	DB Search	5 7 0 0 0 0 0 2 2	KALGHPAML
KALGLVIRL	32.16	981.67	9	33.3	9	-11.3211	0.8156	-0.1	491.842	491.764	2	57.3532	57.3053																			86300																								443000						17537	FL640_IPP80_PB_W632_5_odd.raw	1	0	0	0	0	0	0	0	0	0	0	0	0	0	0	0	0	0	0	1	0	0	0	0	0	Q92616.6				TRUE	DB Search	5 13 9 1 1 0 0 0 1	KALGLVIRL
KALKPGLSA	45.97	883.549	9	100	9	-0.758	0.8598	0.1	442.782	442.782	2	28.4732	28.5001			42900	40800				13100			18400	24200			35300	49600			21900	7920				17200			425000	348000				157000			214000	257000			298000	386000			214000	108000				189000	5939	FL639_IPP80_PB_W632_4_odd.raw	10	0	0	1	1	0	0	0	1	0	0	1	1	0	0	1	1	0	0	1	1	0	0	0	1	O75354.3				TRUE	DB Search	5 43 24 24 2 2 3 8 5	KALKPGLSA
KALLGAL	28.34	684.453	7	100	7	-13.1911	0.7394	1	685.461	685.12	1	47.8551	48.047			48300	231000		38800	480000	372000			84500	97200			139000	198000			39400	22400			16700	29400			194000	1150000		263000	2190000	1950000			396000	563000			648000	792000			168000	97400			66100	168000	13862	FL636_IPP80_PB_W632_1_odd_20171021082828.raw	19	1	0	1	2	0	1	2	1	0	0	1	3	0	0	2	1	0	0	1	1	0	0	1	1	Q96QR1.2				TRUE	DB Search	5 3 2 2 5 4 4	KALLGAL
KALNPSQTSM	70.63	1075.53	10	50	10	0.137	0.7356	0	538.774	539.252	2	33.967	33.9819												26100									34300															260000									320000				8063	FL638_IPP80_PB_W632_3_odd_20171021180433.raw	2	0	0	0	0	0	0	0	0	0	0	0	1	0	0	0	0	0	0	0	0	1	0	0	0	Q08ET2.1				TRUE	DB Search	5 1 1 1 1 1 2 6 8 5	KALNPSQTSM
KALQFLEEV	60.65	1075.59	9	100	9	-2.0906	0.8183	-0.8	538.803	538.803	2	68.3802	68.3854			305000	369000			89500	110000			255000	316000			36500				253000	222000			178000	340000			1200000	1660000			468000	534000			1220000	1370000			251000				1200000	1000000			711000	1610000	21594	FL640_IPP80_PB_W632_5_odd_20171022034052.raw	11	0	0	1	1	0	0	1	1	0	0	1	1	0	0	1	0	0	0	1	1	0	0	1	1	P40227.3				TRUE	DB Search	5 3 3 8 12 53 55 76 5	KALQFLEEV
KALSIFNEL	61.66	1033.58	9	100	9	-5.2117	0.7832	0.3	517.798	517.798	2	72.9435	73.0166	472000	453000	293000	240000			72600	74100	241000	227000	245000	204000	394000		97700	165000	183000	312000	228000	141000	253000	381000	207000	301000	1860000	1790000	1020000	851000			206000	285000	866000	753000	802000	732000	1250000		317000	495000	676000	1210000	694000	544000	956000	1550000	701000	1080000	23496	FL638_IPP80_PB_W632_3_even_20171021195424.raw	23	1	1	1	1	0	0	1	1	1	1	1	1	2	0	1	1	1	1	1	1	1	1	2	1	Q9UJX2.3				TRUE	DB Search	5 9 9 20 20 68 68 90 5	KALSIFNEL
KALSIILHL	37.61	1006.65	9	100	9	-7.7357	0.5868	0.3	504.334	504.334	2	63.4152	63.4579																			104000				62400	158000																			414000				320000	860000	19911	FL641_IPP80_PB_W632_6_odd_20171022082859.raw	3	0	0	0	0	0	0	0	0	0	0	0	0	0	0	0	0	0	0	1	0	0	0	1	1	Q96JP0.1				TRUE	DB Search	5 25 17 5 5 11 12 15 5	KALSIILHL
KALVKPKEV	18.93	1010.65	9	33.3	9	-0.016	0.3232	0.2	506.332	506.739	2	25.805	25.8134				16600												5850												185000												70800									4862	FL639_IPP80_PB_W632_4_odd_20171021225244.raw	2	0	0	0	1	0	0	0	0	0	0	0	0	0	0	0	1	0	0	0	0	0	0	0	0	P47914.2				TRUE	DB Search	5 3 1 1 2 0 0 0 0	KALVKPKEV
KAMDDTFYL	68.9	1118.5	9	66.7	9	-2.6294	0.9142	-1	560.254	556.705	2	58.9147	58.9919	68200	117000		671000			44300	103000			163000	305000				144000	23500		123000	187000			95400	318000	445000	785000		2640000			579000	552000			687000	1330000				714000	234000		1390000	895000			538000	1430000	18210	FL640_IPP80_PB_W632_5_odd.raw	16	1	1	0	1	0	0	3	1	0	0	1	1	0	0	0	1	1	0	2	1	0	0	1	1	Q14249.4		Oxidation (M)	M3:Oxidation (M):1000.00	TRUE	DB Search	5 1 1 1 2 5 20 19 5	KAM(+15.99)DDTFYL
KAMEAASSL	65.8	922.443	9	100	9	-1.1396	0.8895	-1.2	923.449	923.449	1	28.8317	28.8763	93600		1230000	1240000			283000	341000	125000		1450000	1530000			473000	562000			770000	613000			485000	743000	954000		18400000	9680000			2790000	3640000	1100000		12500000	13700000			4420000	5190000			5480000	4850000			4450000	5950000	6033	FL638_IPP80_PB_W632_3_odd_20171021180433.raw	18	1	0	3	1	0	0	1	1	1	0	1	2	0	0	1	1	0	0	1	1	0	0	2	1	O96028.1		Oxidation (M)	M3:Oxidation (M):1000.00	TRUE	DB Search	5 3 3 8 9 18 11 7 5	KAM(+15.99)EAASSL
KAMEKLESV	57.81	1049.54	9	77.8	9	-1.8733	0.5432	0.7	525.779	525.779	2	27.4662	27.4914		85600								99600			81400				197000				95600					811000								1020000			695000				2420000				1540000				5871	FL641_IPP80_PB_W632_6_even.raw	5	0	1	0	0	0	0	0	0	0	1	0	0	1	0	0	0	1	0	0	0	1	0	0	0	Q14683.2		Oxidation (M)	M3:Oxidation (M):1000.00	TRUE	DB Search	5 3 2 1 1 3 3 11 5	KAM(+15.99)EKLESV
KAMELIREL	61.58	1117.62	9	77.8	9	-6.2288	0.6395	0	559.816	559.814	2	43.2025	43.1802	556000	467000		139000									34000												3350000	3610000		816000									644000												12030	FL636_IPP80_PB_W632_1_even.raw	5	1	1	1	1	0	0	0	0	0	0	0	0	1	0	0	0	0	0	0	0	0	0	0	0	Q14691.1		Oxidation (M)	M3:Oxidation (M):1000.00	TRUE	DB Search	5 8 6 3 3 2 1 1 2	KAM(+15.99)ELIREL
KAMIAGLAL	45.59	902.526	9	77.8	9	-4.2778	0.8359	1.4	452.271	452.271	2	58.7711	58.7711																	16000	42400			25600	72000																			111000	317000			169000	543000			18102	FL641_IPP80_PB_W632_6_even.raw	7	0	0	0	0	0	0	0	0	0	0	0	0	0	0	0	0	1	2	0	0	2	2	0	0	Q8N6R0.1		Oxidation (M)	M3:Oxidation (M):1000.00	TRUE	DB Search	5 0 0 3 7 9 74 41 5	KAM(+15.99)IAGLAL
KAMPITLHL	38.63	1038.59	9	55.6	9	-9.3475	0.2031	-0.2	520.302	519.749	2	45.7665	45.8068													65600																								404000												13006	FL639_IPP80_PB_W632_4_even.raw	2	0	0	0	0	0	0	0	0	0	0	0	0	1	0	0	0	0	0	0	0	1	0	0	0	Q15560.1		Oxidation (M)	M3:Oxidation (M):1000.00	TRUE	DB Search	5 8 8 0 0 2 4 0 0	KAM(+15.99)PITLHL
KAMQHISYL	35.36	1089.56	9	55.6	9	-4.4963	0.5642	0	545.789	545.789	2	37.7838	37.8288															19000																								213000										9605	FL639_IPP80_PB_W632_4_odd.raw	1	0	0	0	0	0	0	0	0	0	0	0	0	0	0	1	0	0	0	0	0	0	0	0	0	O94985.1				TRUE	DB Search	5 0 0 0 0 15 15 10 5	KAMQHISYL
KANAQAAAL	46.64	856.477	9	100	9	-1.3052	0.6804	-0.5	429.245	429.246	2	29.0148	29.0321													12600																								170000												6415	FL639_IPP80_PB_W632_4_even.raw	1	0	0	0	0	0	0	0	0	0	0	0	0	1	0	0	0	0	0	0	0	0	0	0	0	P40121.2				TRUE	DB Search	5 3 3 5 8 86 80 44 5	KANAQAAAL
KANHAELIL	39.06	1007.58	9	66.7	9	-8.0636	0.8591	-0.5	504.795	504.795	2	39.8207	39.84			1340000	1270000			624000	593000			1000000	808000			1760000	1870000			755000	487000			644000	797000			6560000	7700000			3850000	3590000			6600000	4700000			10000000	12500000			4500000	2650000			3970000	5190000	10304	FL640_IPP80_PB_W632_5_odd_20171022034052.raw	13	1	0	1	1	0	0	1	1	0	0	1	1	0	0	1	1	0	0	1	1	0	0	1	1	Q14534.3				TRUE	DB Search	3 0 0 1 3 4 35 22 5	KANHAELIL
KANKQSSVL	40.34	973.556	9	100	9	-4.5882	0.2332	-1.7	487.784	487.784	2	25.0107	25.0581	14800			23800										16500	12700										181000			324000										239000	171000										4767	FL636_IPP80_PB_W632_1_odd_20171021082828.raw	5	1	0	0	1	0	0	0	0	0	0	0	0	0	1	1	0	0	0	0	0	0	0	0	1	P12270.3				TRUE	DB Search	5 4 2 2 2 2 3 7 5	KANKQSSVL
KANMRALEL	37.02	1044.58	9	55.6	9	-9.543	0.812	-1	523.294	523.294	2	39.469	39.5067				127000	26600										143000													599000	186000										742000										10271	FL639_IPP80_PB_W632_4_odd.raw	3	0	0	0	1	1	0	0	0	0	0	0	0	0	0	1	0	0	0	0	0	0	0	0	0	A6NC98.1				TRUE	DB Search	5 21 3 1 0 0 1 7 5	KANMRALEL
KANPALYVL	44.6	987.575	9	55.6	9	-3.6984	0.8889	-0.4	494.795	494.794	2	58.8714	58.7565	253000	354000							104000				457000	164000											768000	1770000							436000				2050000	893000											18131	FL639_IPP80_PB_W632_4_even.raw	6	1	2	0	0	0	0	0	0	1	0	0	0	1	1	0	0	0	0	0	0	0	0	0	0	Q6P2Q9.2				TRUE	DB Search	5 1 1 1 1 11 63 28 5	KANPALYVL
KAPAHLSLPD	67.42	1047.57	10	50	10	-3.8259	0.8417	-0.3	524.793	524.792	2	37.5081	37.4954							30900	47200				64300			173000	196000			68400				65200								249000	366000				407000			1050000	1350000			660000				416000		9474	FL639_IPP80_PB_W632_4_odd.raw	8	0	0	1	0	0	0	1	1	0	0	0	1	0	0	1	1	0	0	1	0	0	0	1	0	P28799.2				TRUE	DB Search	5 5 0 0 1 4 4 24 0 0	KAPAHLSLPD
KAPAKKKGAAAATSSKTPS	64.71	1799.03	19	47.4	19	-0.6247	0.792	0.5	600.683	600.683	3	20.3785	20.4053						9310			9750	11100							21100	20500												124000			175000	178000							251000	320000							3074	FL640_IPP80_PB_W632_5_even.raw	6	0	0	0	0	0	1	0	0	1	1	0	0	0	0	0	0	1	2	0	0	0	0	0	0	Q9UNZ5.1				TRUE	DB Search	5 12 3 0 0 2 0 0 0 0 0 0 4 0 0 13 43 7 5	KAPAKKKGAAAATSSKTPS
KAPKARPAP	19.73	934.571	9	33.3	9	-2.269	0.6492	0.7	468.293	468.293	2	20.4694	20.4894							25300										5190							18900							213000										59600							153000	3107	FL640_IPP80_PB_W632_5_even.raw	3	0	0	0	0	0	0	1	0	0	0	0	0	0	0	0	0	1	0	0	0	0	0	0	1	O15417.3				TRUE	DB Search	5 2 21 0 0 0 0 0 0	KAPKARPAP
KAPPAPLAA	39.43	834.496	9	55.6	9	-0.5973	0.7419	-1.4	418.255	418.256	2	34.9481	34.7357			249000	165000			258000	322000			158000	209000			95900	220000			304000	241000			159000	279000			1200000	765000			934000	953000			560000	652000			407000	612000			874000	767000			503000	956000	8554	FL637_IPP80_PB_W632_2_odd.raw	12	0	0	1	1	0	0	1	1	0	0	1	1	0	0	1	1	0	0	1	1	0	0	1	1	Q9Y2U8.2				TRUE	DB Search	5 1 1 1 1 20 20 5 5	KAPPAPLAA
KAPPKPARA	28.64	934.571	9	55.6	9	-0.5147	0.7438	0.6	468.293	468.293	2	20.5808	20.5751			10600					22400	6110	5280	12500	18500			11100	13100											104000					220000	60900	63700	131000	204000			86700	138000									3071	FL639_IPP80_PB_W632_4_odd_20171021225244.raw	8	0	0	1	0	0	0	0	1	1	1	1	1	0	0	1	1	0	0	0	0	0	0	0	0	Q14978.2				TRUE	DB Search	5 10 24 2 2 0 0 0 0	KAPPKPARA
KAQEGALTL	37.66	929.518	9	77.8	9	-6.7388	0.7395	0.3	465.767	465.839	2	42.8228	42.8379	23900												28400												228000												241000												11832	FL639_IPP80_PB_W632_4_even.raw	2	1	0	0	0	0	0	0	0	0	0	0	0	1	0	0	0	0	0	0	0	0	0	0	0	Q96SN8.5				TRUE	DB Search	5 3 2 0 0 3 32 28 5	KAQEGALTL
KAQEGMREM	47.66	1078.49	9	55.6	9	-0.4572	0.8706	0.8	540.253	540.253	2	26.097	26.1464												5690			20800	34400																				75700			199000	365000									4994	FL639_IPP80_PB_W632_4_odd_20171021225244.raw	3	0	0	0	0	0	0	0	0	0	0	0	1	0	0	1	1	0	0	0	0	0	0	0	0	Q13315.4				TRUE	DB Search	5 23 13 7 0 0 0 0 3	KAQEGMREM
KAQMPTIE	57.61	916.469	8	75	8	13.6522	0.389	7.1	459.245	459.245	2	53.2745	53.2745																																																	15863	FL637_IPP80_PB_W632_2_odd.raw	1	0	0	0	0	0	0	1	0	0	0	0	0	0	0	0	0	0	0	0	0	0	0	0	0	P51878.3;P49662.1				TRUE	DB Search	5 3 0 0 17 17 8 5	KAQMPTIE
KARKEIADY	37.92	1092.59	9	66.7	9	1.9405	0.4303	-1.1	365.204	365.205	3	27.5192	27.5272	158000	172000			40900	56300		408000	89900	68200		632000	199000	179000					192000						1450000	1450000			401000	558000		3000000	759000	549000		4650000	1580000	1530000					1470000						5799	FL636_IPP80_PB_W632_1_even_20171021101813.raw	11	1	1	0	0	1	1	0	1	1	1	0	1	1	1	0	0	0	0	1	0	0	0	0	0	P53990.1				TRUE	DB Search	5 2 0 0 1 20 18 15 5	KARKEIADY
KASAVYQAL	41.39	949.523	9	66.7	9	-1.7295	0.325	0.2	475.769	475.289	2	43.3492	43.3492														53700																								502000											12003	FL636_IPP80_PB_W632_1_even_20171021101813.raw	3	0	1	0	0	0	0	0	0	0	0	0	0	0	1	0	0	0	0	0	0	1	0	0	0	Q5VWZ2.3				TRUE	DB Search	5 2 0 0 1 15 15 13 5	KASAVYQAL
KASDFLPAV	41.52	946.512	9	77.8	9	-6.2191	0.2897	-1.1	474.263	474.263	2	62.5708	62.6204																	29100																								208000								19660	FL640_IPP80_PB_W632_5_even.raw	1	0	0	0	0	0	0	0	0	0	0	0	0	0	0	0	0	1	0	0	0	0	0	0	0	Q9BVA0.1				TRUE	DB Search	5 6 4 4 0 0 7 7 5	KASDFLPAV
KASDLYITL	58.04	1022.56	9	100	9	-8.8557	0.8074	0.5	512.29	512.289	2	66.702	66.5846	1150000	1500000			962000	1200000		230000	1280000	1440000	165000	28300	1250000	2600000			1960000	3430000			1150000	1340000			5110000	6880000			4510000	4930000		888000	5420000	6690000	595000	158000	4680000	11200000			7760000	15200000			4930000	5770000			21215	FL640_IPP80_PB_W632_5_even_20171022053043.raw	25	1	1	1	1	1	1	1	1	1	1	1	2	1	1	1	1	1	1	1	1	1	1	1	1	Q96G23.1				TRUE	DB Search	5 2 2 2 8 24 77 30 5	KASDLYITL
KASDPASSL	65.49	874.44	9	100	9	0.1061	0.8352	-0.2	438.227	438.227	2	33.6424	33.5826	84600		161000	157000		55600	89400	119000	69200	47900	151000	150000	133000	162000	209000	272000	87600	87300	107000	101000	51200	73200	115000	196000	713000		1020000	1020000		377000	590000	635000	412000	336000	891000	875000	781000	965000	1180000	1650000	571000	558000	728000	649000	294000	470000	602000	1190000	7940	FL638_IPP80_PB_W632_3_even_20171021195424.raw	22	1	0	1	1	0	1	1	1	1	1	1	1	1	1	1	1	1	1	1	1	1	1	1	1	Q96D71.3				TRUE	DB Search	5 4 4 9 26 26 54 67 5	KASDPASSL
KASIIFVTL	37.62	990.611	9	55.6	9	-3.3856	0.8081	0	496.313	496.3	2	76.6965	76.6693									70900	50300				36300			47900	51300			41200	60100											463000	508000				480000			399000	477000			273000	379000			25025	FL641_IPP80_PB_W632_6_even_20171022101843.raw	7	0	0	0	0	0	0	0	0	1	1	0	0	0	1	0	0	1	1	0	0	1	1	0	0	Q15629.3				TRUE	DB Search	5 1 0 0 1 4 8 4 4	KASIIFVTL
KASKPKKAKPVKPKA	51.86	1605.05	15	53.3	15	-0.6471	0.3774	0.3	536.023	536.022	3	20.2653	20.273	28200	54500	9050	17300									15600	39600							11400				525000	805000	146000	304000									167000	584000							184000				3021	FL636_IPP80_PB_W632_1_even_20171021101813.raw	11	2	2	1	2	0	0	0	0	0	0	0	0	1	2	0	0	0	0	0	0	1	0	0	0	P07305.3				TRUE	DB Search	5 12 0 0 0 0 1 4 4 0 0 4 5 5 5	KASKPKKAKPVKPKA
KASPVSSSL	55.56	874.476	9	100	9	-2.739	0.8139	-0.3	438.245	438.245	2	34.0872	34.095	10500		192000	189000		22900	135000	139000	26100	22700	192000	199000	55400	41000	192000	321000	23300	32600	207000	140000	32500	30600	151000	230000	152000		1260000	1290000		248000	922000	1000000	507000	215000	1460000	1280000	423000	438000	1280000	2120000	290000	378000	1310000	1050000	321000	291000	1020000	1630000	8108	FL638_IPP80_PB_W632_3_odd_20171021180433.raw	25	1	0	1	1	0	1	1	1	2	1	1	2	1	1	1	2	1	1	1	1	1	1	1	1	Q96MU6.3				TRUE	DB Search	5 10 10 34 39 57 53 86 5	KASPVSSSL
KASSWFSHL	82.79	1061.53	9	100	9	-11.3182	0.6169	-0.2	531.772	531.772	2	50.5444	50.557			214000	171000			58700	83400			83500				174000	303000			74500					103000			809000	828000			336000	447000			340000				712000	1160000			410000					496000	14656	FL639_IPP80_PB_W632_4_odd_20171021225244.raw	9	0	0	1	1	0	0	1	1	0	0	1	0	0	0	1	1	0	0	1	0	0	0	0	1	B4DX44.2				TRUE	DB Search	5 42 16 8 8 8 11 17 5	KASSWFSHL
KASYIHLQGSDLRPQ	81.21	1711.9	15	73.3	15	-0.1542	0.6307	1.3	571.641	571.641	3	39.9122	39.9202															198000																								1020000										10435	FL639_IPP80_PB_W632_4_odd.raw	1	0	0	0	0	0	0	0	0	0	0	0	0	0	0	1	0	0	0	0	0	0	0	0	0	P53041.1				TRUE	DB Search	5 56 4 4 8 35 35 50 5 5 5 0 0 0 0	KASYIHLQGSDLRPQ
KATEHATEL	70.53	998.503	9	100	9	-0.9842	0.5687	0.1	500.259	500.259	2	26.4986	26.5292		33200			81600	76100	53500	55800	137000	86300	73300	77600	262000	299000	129000	163000	282000	232000	167000	111000	223000	307000	118000	125000		525000			819000	808000	463000	430000	1180000	844000	743000	708000	2260000	2670000	1010000	1440000	2780000	2120000	1420000	1070000	2180000	2530000	1140000	1160000	5328	FL637_IPP80_PB_W632_2_even_20171021150617.raw	21	0	1	0	0	1	1	1	1	1	1	1	1	1	1	1	1	1	1	1	1	1	1	1	1	Q5R3K3.1				TRUE	DB Search	5 20 3 3 4 49 52 64 5	KATEHATEL
KATGGPYGSLGVDY	38.68	1383.67	14	14.3	14	-1.636	0.2042	-2	692.839	692.839	2	56.0723	56.0723																																																	17051	FL640_IPP80_PB_W632_5_odd.raw	2	0	0	0	0	0	0	0	0	0	0	0	0	0	0	0	0	0	0	1	0	1	0	0	0	O43301.2				TRUE	DB Search	5 0 0 0 0 0 0 0 0 0 0 0 0 5	KATGGPYGSLGVDY
KATPQVPVL	54.51	951.575	9	100	9	-9.1668	0.8592	-1	476.795	476.795	2	51.5201	51.576				862000			397000	554000			743000	959000			871000	1560000												2920000			751000	1730000			2180000	2280000			2940000	4660000									14999	FL638_IPP80_PB_W632_3_odd_20171021180433.raw	8	0	0	0	1	0	0	1	2	0	0	1	1	0	0	1	1	0	0	0	0	0	0	0	0	Q9BSJ2.2				TRUE	DB Search	4 2 2 2 2 33 12 12 5	KATPQVPVL
KAVAVTHLT	29.9	938.555	9	66.7	9	4.4659	0.1857	2	470.286	470.286	2	36.7869	36.8277	40500													36300											372000													322000											9538	FL636_IPP80_PB_W632_1_even.raw	3	1	0	0	0	0	0	0	0	0	0	0	0	1	1	0	0	0	0	0	0	0	0	0	0	P63135.1				TRUE	DB Search	5 10 10 0 0 0 14 25 5	KAVAVTHLT
KAVDPSSVAL	59.91	985.544	10	80	10	-2.9552	0.7266	1.5	493.78	493.779	2	48.8199	48.7973	385000	465000			115000	265000			98100	128000		37500	462000	673000	157000		124000		199000		113000	124000			2050000	5390000			675000	2020000			655000	797000		249000	2320000	3630000	590000		734000		887000		623000	835000			14182	FL636_IPP80_PB_W632_1_even_20171021101813.raw	18	1	2	0	0	1	2	0	0	1	1	0	1	1	2	2	0	1	0	1	0	1	1	0	0	Q8TEM1.3				TRUE	DB Search	5 8 4 4 1 1 6 71 50 5	KAVDPSSVAL
KAVDRSLQL	55.29	1028.6	9	66.7	9	-3.8756	0.7536	-0.5	515.306	515.307	2	37.0926	37.0727		212000								68200				241000			46700									1750000								590000				1910000			421000								9523	FL639_IPP80_PB_W632_4_even_20171022004229.raw	5	0	1	0	0	0	0	0	0	1	1	0	0	0	1	0	0	1	0	0	0	0	0	0	0	Q96G01.3				TRUE	DB Search	5 41 11 4 1 1 1 8 5	KAVDRSLQL
KAVEAGL	35.66	686.396	7	71.4	7	-4.0758	0.523	0.5	687.404	687.404	1	31.1946	31.1946					41400		25500																						463000		211000																		7157	FL637_IPP80_PB_W632_2_even_20171021150617.raw	8	1	0	0	0	1	3	1	0	0	0	0	0	0	1	0	0	0	0	0	1	0	0	0	0	P48200.3				TRUE	DB Search	5 56 39 27 0 0 5	KAVEAGL
KAVGQGLAL	46.91	855.518	9	100	9	-5.0161	0.6493	0.1	428.766	428.766	2	44.7328	44.738	125000	100000			71500	52800			51700	29000			150000	165000			41200				31500	49400			836000	860000			622000	399000			306000	248000			918000	1070000			224000				277000	357000			12583	FL637_IPP80_PB_W632_2_even.raw	12	1	1	0	0	2	1	0	0	1	1	0	0	1	1	0	0	1	0	0	0	1	1	0	0	Q5T3U5.1				TRUE	DB Search	5 2 2 5 5 11 84 54 5	KAVGQGLAL
KAVNPGRSL	81.37	940.545	9	55.6	9	-0.5761	0.8596	0.2	471.28	471.28	2	27.6795	27.6477	2220000	2590000	17500000	17200000	1490000	1830000	10800000	11400000	1680000	1420000	9970000	9930000	1660000	1790000	7630000	10600000	923000	1010000	6230000	4010000	749000	997000	4030000	5360000	16700000	18400000	125000000	124000000	11800000	14100000	81000000	84600000	13800000	10700000	71600000	67400000	12700000	13900000	56800000	79000000	7750000	8150000	44600000	28800000	6240000	8010000	30100000	39600000	5848	FL636_IPP80_PB_W632_1_even_20171021101813.raw	31	1	1	4	1	1	1	2	1	1	1	1	2	1	1	1	1	1	1	1	2	1	1	2	1	Q9NZS9.1				TRUE	DB Search	5 57 41 41 2 0 0 0 0	KAVNPGRSL
KAVPQSLEL	39.84	983.565	9	55.6	9	-5.7053	0.7194	0.5	492.79	492.743	2	50.0813	50.1623							126000	152000							177000	344000				147000			155000	239000							342000	442000							532000	1150000				486000			437000	775000	14645	FL637_IPP80_PB_W632_2_odd.raw	7	0	0	0	0	0	0	1	1	0	0	0	0	0	0	1	1	0	0	0	1	0	0	1	1	Q96BN6.2				TRUE	DB Search	4 1 1 0 0 2 7 9 5	KAVPQSLEL
KAVPSLHSL	61.1	950.555	9	100	9	-3.9359	0.827	0.5	476.285	476.285	2	37.2217	37.2217			68200												107000	115000											539000												825000	882000									9377	FL638_IPP80_PB_W632_3_odd.raw	4	0	0	1	0	0	0	0	0	0	0	1	0	0	0	1	1	0	0	0	0	0	0	0	0	Q9C0B7.2				TRUE	DB Search	5 23 28 3 3 4 25 14 5	KAVPSLHSL
KAVSAIHSL	66.11	924.539	9	100	9	-2.9422	0.8115	0.5	925.547	925.548	1	33.2433	33.2699	3410000	3510000	522000	444000	2240000	2520000	304000	289000	2170000	2330000	317000	301000		7960000	615000	821000		2740000	536000	233000	3370000	3970000	404000	576000	23600000	25500000	3800000	2860000	17500000	18300000	2100000	2040000	14000000	18100000	2450000	2150000		56000000	4020000	6080000		18500000	3500000	1740000	22200000	26800000	3230000	4150000	8006	FL639_IPP80_PB_W632_4_even_20171022004229.raw	26	1	1	1	1	1	1	1	1	1	1	1	1	1	2	1	2	0	1	1	1	1	2	1	1	Q8NF50.3				TRUE	DB Search	5 5 6 9 9 48 59 26 5	KAVSAIHSL
KAVSLINAI	37.49	927.575	9	100	9	-6.0608	0.0389	-6.6	464.792	464.792	2	57.2043	57.2043																																																	17512	FL639_IPP80_PB_W632_4_even.raw	2	0	0	0	0	0	0	0	0	1	0	0	0	1	0	0	0	0	0	0	0	0	0	0	0	Q9Y6G5.1				TRUE	DB Search	5 2 15 2 2 18 4 4 5	KAVSLINAI
KAWENSPNV	66.09	1043.5	9	100	9	-1.2683	0.4993	1.8	522.76	522.76	2	38.9002	38.9592																		75500																								605000							10302	FL640_IPP80_PB_W632_5_even_20171022053043.raw	1	0	0	0	0	0	0	0	0	0	0	0	0	0	0	0	0	0	1	0	0	0	0	0	0	Q9Y520.4				TRUE	DB Search	5 9 9 8 8 10 7 7 5	KAWENSPNV
KAYASPAKL	55.25	947.544	9	100	9	-1.204	0.3585	0.1	474.779	474.779	2	30.8299	30.8473			25300												36800	36600											162000												264000	296000									6866	FL639_IPP80_PB_W632_4_odd_20171021225244.raw	4	0	0	1	0	0	0	0	0	0	0	0	0	0	0	1	1	0	1	0	0	0	0	0	0	Q8NB37.1				TRUE	DB Search	5 25 8 8 9 4 4 3 3	KAYASPAKL
KAYERGISL	54.39	1035.57	9	66.7	9	-3.2646	0.8397	1.3	518.794	518.794	2	37.2677	37.2405	635000	655000	87300		319000			43900	466000	272000			579000	1050000	209000	300000	272000	334000	185000	83700	269000	361000			4980000	5860000	1250000		3190000			742000	5160000	1760000			3890000	9520000	2580000	3250000	1810000	2230000	2140000	1120000	2000000	2360000			9392	FL638_IPP80_PB_W632_3_even_20171021195424.raw	20	1	1	1	0	1	0	1	1	1	1	0	0	1	1	1	2	1	1	2	1	1	1	0	0	Q9HCS7.2				TRUE	DB Search	5 43 6 3 0 1 1 9 5	KAYERGISL
KAYGASKTF	54.49	971.508	9	100	9	-0.6701	0.6763	0.7	486.761	486.777	2	28.0689	28.049			139000	147000							1850000					135000											743000	701000							7800000					971000									5957	FL636_IPP80_PB_W632_1_odd_20171021082828.raw	4	0	0	1	1	0	0	0	0	0	0	1	0	0	0	0	1	0	0	0	0	0	0	0	0	P27694.2				TRUE	DB Search	5 16 8 2 2 4 7 10 5	KAYGASKTF
KAYGKAKSI	38.83	964.571	9	33.3	9	-6.1573	0.3212	1.4	322.531	322.53	3	21.7424	21.7645														9800																								144000											3549	FL639_IPP80_PB_W632_4_even_20171022004229.raw	1	0	0	0	0	0	0	0	0	0	0	0	0	0	1	0	0	0	0	0	0	0	0	0	0	Q99613.1;B5ME19.1				TRUE	DB Search	5 20 0 0 0 0 0 0 5	KAYGKAKSI
KAYHNSPAYL	73.5	1162.58	10	100	10	-1.6012	0.6895	-1.5	582.295	582.295	2	33.9473	33.9777		107000											198000													1130000											1580000												8322	FL636_IPP80_PB_W632_1_even_20171021101813.raw	2	0	1	0	0	0	0	0	0	0	0	0	0	1	0	0	0	0	0	0	0	0	0	0	0	Q969G3.2				TRUE	DB Search	5 2 2 2 4 4 10 10 32 5	KAYHNSPAYL
KAYNRFYLL	49.78	1186.65	9	88.9	9	-7.9246	0.7019	0.4	594.332	594.332	2	54.3107	54.398				115000				23700				39400							27400									605000				176000				216000							231000						16387	FL636_IPP80_PB_W632_1_odd_20171021082828.raw	4	0	0	0	1	0	0	0	1	0	0	0	1	0	0	0	0	0	0	1	0	0	0	0	0	P58317.2;Q96MU6.3				TRUE	DB Search	5 58 10 2 0 3 3 42 5	KAYNRFYLL
KAYQSKTF	56.47	971.508	8	75	8	0.1148	0.6678	1.2	486.762	486.762	2	28.0614	28.1064			139000	147000							95700	81000			151000				90800	41600			44900	53400			743000	2100000							599000	562000			703000				723000	296000			964000	522000	5684	FL640_IPP80_PB_W632_5_odd_20171022034052.raw	14	0	0	1	3	0	0	0	0	0	0	1	2	0	0	1	0	0	0	1	2	0	0	2	1	Q92753.3;P07902.3				FALSE	Deep Novo	5 4 2 1 1 3 2 2	KAYQSKTF
KAYQVGAVL	39.93	947.544	9	100	9	-5.5737	0.7431	-0.7	474.779	474.779	2	49.6284	49.699							59300				115000	122000			58300	65500			90600	67900				100000							238000				567000	564000			289000	334000			483000	341000				579000	14252	FL638_IPP80_PB_W632_3_odd_20171021180433.raw	8	0	0	0	0	0	0	1	0	0	0	1	1	0	0	1	1	0	0	1	1	0	0	0	1	Q86V86.3				TRUE	DB Search	5 7 3 3 12 17 47 44 5	KAYQVGAVL
KAYSEAHEI	80.56	1046.5	9	100	9	-1.4332	0.5406	0.5	524.259	524.259	2	27.8153	27.8153															50600			64000																					734000			329000							5876	FL640_IPP80_PB_W632_5_odd.raw	3	0	0	0	0	0	0	0	0	0	0	0	0	0	0	1	0	0	1	1	0	0	0	0	0	P61981.2				TRUE	DB Search	5 40 16 4 4 8 20 45 5	KAYSEAHEI
KAYSHPRSL	75.15	1057.57	9	55.6	9	-0.8115	0.723	0.4	529.791	529.792	2	24.5911	24.5804			296000	327000				98700			135000	121000			322000	321000			216000	135000			182000	242000			2950000	2900000				1010000			1190000	1130000			3040000	2730000			2070000	1450000			1980000	2390000	4576	FL636_IPP80_PB_W632_1_odd_20171021082828.raw	18	0	0	2	2	0	0	0	1	0	0	1	1	0	0	2	2	0	0	1	2	0	0	2	2	Q9BUY5.1				TRUE	DB Search	5 30 14 8 8 1 0 0 0	KAYSHPRSL
KAYYKSSHL	47.66	1095.57	9	55.6	9	-1.362	0.6863	0.4	366.198	365.85	3	25.1528	25.1361															5000																								63600										4619	FL639_IPP80_PB_W632_4_odd.raw	1	0	0	0	0	0	0	0	0	0	0	0	0	0	0	1	0	0	0	0	0	0	0	0	0	Q9BXK1.1;Q8TD94.1				TRUE	DB Search	5 0 0 12 12 0 0 7 5	KAYYKSSHL
KDALILF	26.53	818.49	7	71.4	7	-12.4673	0.4599	-0.5	410.252	410.211	2	66.562	66.4447		124000								37800							15700				12800	19100				671000								206000							115000				99600	94200			21119	FL641_IPP80_PB_W632_6_even.raw	5	0	1	0	0	0	0	0	0	0	1	0	0	0	0	0	0	1	0	0	0	1	1	0	0	Q9NZC9.1				TRUE	DB Search	5 6 3 0 0 8 5	KDALILF
KDDYVKALPGQLKPF	78.46	1717.94	15	93.3	15	-2.9791	0.5156	-0.2	573.654	573.654	3	58.6834	58.6885															112000	156000							54500	119000															729000	1210000							367000	610000	17892	FL639_IPP80_PB_W632_4_odd_20171021225244.raw	4	0	0	0	0	0	0	0	0	0	0	0	0	0	0	1	1	0	0	0	0	0	0	1	1	P09211.2				TRUE	DB Search	5 3 3 3 3 9 9 22 9 2 0 10 5 3 3	KDDYVKALPGQLKPF
KDIGFIK	34.65	819.485	7	100	7	-1.4472	0.6258	0.3	410.75	410.75	2	35.7614	35.7822					45400																								420000																				9091	FL637_IPP80_PB_W632_2_even.raw	1	0	0	0	0	1	0	0	0	0	0	0	0	0	0	0	0	0	0	0	0	0	0	0	0	P62273.2				TRUE	DB Search	5 36 28 8 8 26 5	KDIGFIK
KDIGFIKLD	76.15	1047.6	9	100	9	-0.063	0.5134	0	524.806	524.805	2	57.1387	57.1394		299000			723000	987000			240000					423000												2420000			4030000	4950000			1520000					3830000											17495	FL637_IPP80_PB_W632_2_even.raw	6	0	1	0	0	1	1	0	0	1	0	0	0	1	1	0	0	0	0	0	0	0	0	0	0	P62273.2				TRUE	DB Search	5 17 17 3 3 16 29 27 5	KDIGFIKLD
KDIIRYIIGIGKH	54.23	1524.91	13	76.9	13	-8.0586	0.6604	-1.6	382.235	382.236	4	57.1933	57.3355																								37300																								293000	17480	FL641_IPP80_PB_W632_6_odd_20171022082859.raw	2	0	0	0	0	0	0	0	0	0	0	0	0	0	0	0	1	0	0	0	0	0	0	0	1	P20701.3				TRUE	DB Search	5 2 2 0 0 14 23 0 5 5 3 3 5	KDIIRYIIGIGKH
KDITTAA	34.08	718.386	7	100	7	9.8162	0.6482	1.4	719.394	719.394	1	38.13	38.1867											20400																								185000														9756	FL638_IPP80_PB_W632_3_odd.raw	1	0	0	0	0	0	0	0	0	0	0	1	0	0	0	0	0	0	0	0	0	0	0	0	0	A0A0H3MA45_SHUFFLED|A0A0H3MA45_MYCBP	HSP			TRUE	DB Search	5 47 19 19 22 20 5	KDITTAA
KDKVEKIGL	22.41	1028.62	9	55.6	9	0.5461	0.0965	1.1	343.882	343.882	3	34.4203	34.4493	62200				70100	57000			63700	33600	25000	27400	38400	54700	25400		21100	15400	32000	21800	17500		19700	27100	506000				545000	514000			586000	339000	221000	257000	327000	462000	235000		236000	175000	360000	207000	178000		215000	288000	8595	FL636_IPP80_PB_W632_1_even.raw	22	1	0	0	0	1	1	0	0	2	1	1	1	1	2	2	0	1	2	1	1	1	1	1	1	Q6KC79.2				TRUE	DB Search	5 0 0 0 0 14 7 12 5	KDKVEKIGL
KDRQQLLAY	57.2	1133.62	9	66.7	9	-3.3541	0.5548	0.1	567.817	567.817	2	39.7943	39.7506			207000	186000			170000				216000	230000				339000				109000			82600	145000			1400000	1470000			1080000				1340000	1430000				2180000				708000			592000	1090000	10299	FL638_IPP80_PB_W632_3_odd_20171021180433.raw	9	0	0	1	1	0	0	1	0	0	0	1	1	0	0	0	1	0	0	0	1	0	0	1	1	Q9H9C1.1				TRUE	DB Search	5 5 1 1 1 12 72 64 5	KDRQQLLAY
KDWSFYL	62.08	957.46	7	100	7	-2.1421	0.6125	-0.2	479.737	479.737	2	76.0226	76.128					65600	83000																							318000	410000																			24950	FL637_IPP80_PB_W632_2_even.raw	2	0	0	0	0	1	1	0	0	0	0	0	0	0	0	0	0	0	0	0	0	0	0	0	0	P61769.1				TRUE	DB Search	5 11 7 7 8 18 5	KDWSFYL
KEANSEEVF	35.31	1051.48	9	44.4	9	4.7944	0.813	0.3	526.749	526.316	2	45.9089	45.7847			67300	168000				99300				90200		237000	205000	336000			74400				55700				282000	820000				601000				660000		1630000	960000	1590000			348000				358000		12695	FL638_IPP80_PB_W632_3_odd_20171021180433.raw	18	0	0	2	2	0	0	0	2	0	0	0	3	0	2	2	2	0	0	1	0	0	0	2	0	A8K7I4.3				TRUE	DB Search	5 0 0 0 0 1 3 7 5	KEANSEEVF
KEAVLSIT	32.33	859.501	8	87.5	8	14.9005	0.4392	3	860.511	860.511	1	67.5669	67.5669				18100	21200		28600						26300															125000	380000		167000						155000												21592	FL640_IPP80_PB_W632_5_even.raw	8	0	0	1	1	3	0	1	0	0	0	0	0	1	0	0	0	1	0	0	0	0	0	0	0	Q9NYI0.2				TRUE	DB Search	5 53 53 51 9 0 16 5	KEAVLSIT
KEDIIKF	49.74	891.506	7	100	7	-4.4783	0.9253	0.4	446.761	446.761	2	46.7414	46.7516	55200			22800																					322000			178000																					13436	FL636_IPP80_PB_W632_1_even.raw	2	1	0	0	1	0	0	0	0	0	0	0	0	0	0	0	0	0	0	0	0	0	0	0	0	P14735.4				TRUE	DB Search	5 6 4 10 19 23 5	KEDIIKF
KEDLIKF	49.74	891.506	7	100	7	-6.346	0.914	0.4	446.761	446.761	2	46.7414	46.7516	55200			22800																					322000			178000																					13436	FL636_IPP80_PB_W632_1_even.raw	2	1	0	0	1	0	0	0	0	0	0	0	0	0	0	0	0	0	0	0	0	0	0	0	0	Q8IWJ2.4				TRUE	DB Search	5 6 4 10 19 23 5	KEDLIKF
KEFLVVASV	22.9	990.575	9	44.4	9	21.8311	0.618	1.1	496.295	496.295	2	93.3441	93.3585																	2920																								236000								30097	FL640_IPP80_PB_W632_5_even.raw	5	0	0	0	0	0	0	0	0	0	0	0	0	0	1	0	0	3	0	0	0	0	1	0	0	P55160.3				TRUE	DB Search	5 0 0 0 0 33 0 22 5	KEFLVVASV
KEIKEKPVK	29.5	1097.68	9	77.8	9	9.1607	0.1052	4	366.902	366.569	3	33.4101	33.4101																																																	8072	FL641_IPP80_PB_W632_6_even_20171022101843.raw	1	0	0	0	0	0	0	0	0	0	0	0	0	0	0	0	0	0	0	0	0	0	1	0	0	Q9H7Z6.2				TRUE	DB Search	5 5 5 10 5 5 9 0 0	KEIKEKPVK
KEIKVSY	59.91	865.491	7	100	7	-1.7741	0.8842	-0.2	433.753	433.752	2	32.2896	32.3099						60200							65800				46000	63800			31600	50300								644000							657000				416000	522000			302000	510000			7657	FL640_IPP80_PB_W632_5_even_20171022053043.raw	12	0	1	0	0	1	1	0	0	1	1	0	0	1	1	0	0	1	1	1	0	1	1	0	0	O75143.1				TRUE	DB Search	5 26 22 8 8 41 5	KEIKVSY
KEKPTFIPY	54.61	1121.61	9	77.8	9	-6.2678	0.8186	0.5	561.814	561.814	2	46.1447	46.1733																					57400	85700		165000																					391000	589000		885000	13064	FL641_IPP80_PB_W632_6_even_20171022101843.raw	3	0	0	0	0	0	0	0	0	0	0	0	0	0	0	0	0	0	0	0	0	1	1	0	1	Q7KZ85.2				TRUE	DB Search	5 2 2 0 0 2 10 5 5	KEKPTFIPY
KELEEVSPETP	33.11	1256.61	11	18.2	11	-0.3562	0.2693	-3.2	629.312	629.309	2	39.4009	39.3881							28300				36300												126000								304000				307000												877000		10365	FL637_IPP80_PB_W632_2_odd.raw	4	0	0	0	0	0	0	1	0	0	0	1	0	0	0	0	0	0	0	0	0	0	0	2	0	Q15149.3				TRUE	DB Search	3 0 0 0 0 2 0 0 0 0 0	KELEEVSPETP
KELIINEILVMR	47.54	1485.86	12	41.7	12	-2.8077	0.7	3	743.939	743.939	2	65.0395	65.0395				38300																166000				124000				400000																844000				843000	20260	FL640_IPP80_PB_W632_5_odd_20171022034052.raw	4	0	0	0	1	0	0	0	0	0	0	0	0	0	0	0	0	0	0	0	2	0	0	0	1	Q13153.2;O75914.2		Oxidation (M)	M11:Oxidation (M):1000.00	TRUE	DB Search	5 6 9 9 11 0 0 0 0 0 0 0	KELIINEILVM(+15.99)R
KELKLQIL	19.96	983.638	8	75	8	3.9077	0.2924	0.9	492.827	493.291	2	65.0201	64.94	909000	939000	82300	108000						73200	12100		705000	1440000	54200	72500									4780000	12800000	392000	543000						440000	69200		3350000	6110000	258000	386000									20297	FL638_IPP80_PB_W632_3_even_20171021195424.raw	11	1	2	1	1	0	0	0	0	0	1	1	0	1	1	1	1	0	0	0	0	0	0	0	0	P12757.2				TRUE	DB Search	5 1 1 6 6 9 4 5	KELKLQIL
KELQQKK	29.53	900.539	7	71.4	7	3.4914	0.19	-0.6	451.277	451.277	2	31.5598	31.6024																								15200																								179000	7288	FL641_IPP80_PB_W632_6_odd_20171022082859.raw	1	0	0	0	0	0	0	0	0	0	0	0	0	0	0	0	0	0	0	0	0	0	0	0	1	O75116.4				TRUE	DB Search	5 2 44 0 0 3 5	KELQQKK
KENEIISY	47.76	994.497	8	100	8	6.7653	0.8701	0.5	498.256	498.256	2	52.3917	52.3917																		407000																								2200000							15603	FL637_IPP80_PB_W632_2_even.raw	2	0	0	0	0	1	0	0	0	0	0	0	0	0	0	0	0	0	1	0	0	0	0	0	0	Q6DHV5.3				TRUE	DB Search	5 2 2 3 11 8 30 5	KENEIISY
KESKPFPL	48.55	944.533	8	37.5	8	23.0658	0.677	5.1	473.276	473.276	2	65.5574	65.5574																																																	21367	FL638_IPP80_PB_W632_3_even.raw	3	0	0	0	0	0	0	0	0	1	0	0	1	0	0	0	0	0	0	1	0	0	0	0	0	P47929.2				TRUE	DB Search	5 0 0 0 3 9 1 1	KESKPFPL
KESRRKT	19.85	903.525	7	57.1	7	2.7643	0.0557	0.5	302.182	301.848	3	33.3407	33.3407																																																	8120	FL637_IPP80_PB_W632_2_even.raw	1	0	0	0	0	1	0	0	0	0	0	0	0	0	0	0	0	0	0	0	0	0	0	0	0	Q9Y4L1.1				TRUE	DB Search	5 7 0 0 0 13 5	KESRRKT
KETGLMY	58.18	856.4	7	100	7	-1.6311	0.8311	0.6	857.408	857.409	1	36.1696	36.1662	2370000	2950000		178000	1760000	2490000	70300	141000	428000	438000		43200	2320000	3430000	65000	130000	378000	543000		43100	205000	321000			15600000	19000000		2370000	11400000	16600000	769000	1110000	2870000	3220000		425000	16000000	21800000	751000	1170000	2750000	3410000		317000	1550000	2390000			9195	FL636_IPP80_PB_W632_1_even_20171021101813.raw	25	2	2	0	1	2	2	1	1	1	1	0	1	2	2	1	1	1	1	0	1	1	1	0	0	P78527.3		Oxidation (M)	M6:Oxidation (M):1000.00	TRUE	DB Search	5 14 11 9 9 9 5	KETGLM(+15.99)Y
KEVRLLYTI	25.37	1133.68	9	66.7	9	-3.3385	0.3957	-0.4	378.901	378.901	3	57.4158	57.4329															54400				48600				34500																245000				314000				251000		17372	FL641_IPP80_PB_W632_6_odd.raw	4	0	0	0	0	0	0	0	0	0	0	0	0	0	0	1	0	0	0	1	0	0	1	1	0	Q6IQ20.2				TRUE	DB Search	4 3 0 0 4 11 0 10 5	KEVRLLYTI
KFEDPKFEVIEKPQA	77.59	1803.94	15	86.7	15	-1.0245	0.6016	-1.4	602.32	602.321	3	48.3553	48.3605					253000									87900															1480000									858000											14023	FL637_IPP80_PB_W632_2_even.raw	2	0	0	0	0	1	0	0	0	0	0	0	0	0	1	0	0	0	0	0	0	0	0	0	0	P18859.1				TRUE	DB Search	5 9 3 5 11 11 21 21 24 21 12 12 2 0 0	KFEDPKFEVIEKPQA
KFHYLPFLPST	28.25	1348.72	11	45.5	11	-3.3197	0.6851	0.2	450.58	450.048	3	71.4737	71.5857														10400																								88100											23227	FL639_IPP80_PB_W632_4_even_20171022004229.raw	1	0	0	0	0	0	0	0	0	0	0	0	0	0	1	0	0	0	0	0	0	0	0	0	0	P01903.1				TRUE	DB Search	5 0 0 16 22 0 0 20 0 0 5	KFHYLPFLPST
KFIEIAARKKR	23.81	1358.85	11	45.5	11	0.8624	0.0477	0.1	453.958	453.958	3	26.4718	26.4718														23100																								280000											5401	FL639_IPP80_PB_W632_4_even.raw	2	0	0	0	0	0	0	0	0	0	0	0	0	1	1	0	0	0	0	0	0	0	0	0	0	Q00839.6				TRUE	DB Search	5 54 13 8 0 0 0 0 0 0 5	KFIEIAARKKR
KFSRSTY	43.33	887.45	7	57.1	7	-1.908	0.0152	0.3	444.733	444.733	2	26.0034	26.0034							39500																								418000																		5136	FL639_IPP80_PB_W632_4_even_20171022004229.raw	2	0	0	0	0	0	0	1	0	0	0	0	0	0	1	0	0	0	0	0	0	0	0	0	0	Q5VZP5.1				TRUE	DB Search	5 0 0 10 12 0 5	KFSRSTY
KFTRSRIPEKVFQ	29.88	1634.93	13	30.8	13	-0.8691	0.1619	0.8	545.983	546.317	3	35.296	35.3164							91900	59800							15200																693000	432000							238000										8837	FL637_IPP80_PB_W632_2_odd_20171021131633.raw	4	0	0	0	0	0	0	2	1	0	0	0	0	0	0	1	0	0	0	0	0	0	0	0	0	Q8TCC3.1				TRUE	DB Search	3 0 0 0 0 0 0 0 0 1 7 9 5	KFTRSRIPEKVFQ
KFWESPETV	74.73	1121.54	9	100	9	-0.3427	0.653	1.6	561.778	561.778	2	56.6642	56.7021		186000				317000							109000													1210000				1910000							690000												17233	FL637_IPP80_PB_W632_2_even_20171021150617.raw	3	0	1	0	0	0	1	0	0	0	0	0	0	1	0	0	0	0	0	0	0	0	0	0	0	Q92922.3				TRUE	DB Search	5 4 4 8 14 6 6 39 5	KFWESPETV
KFYMPKRV	60.85	1067.6	8	87.5	8	-0.7156	0.8546	-1.4	356.872	356.872	3	33.659	33.6861							47600	76700							26200	49200															350000	505000							176000	397000									7995	FL639_IPP80_PB_W632_4_odd_20171021225244.raw	5	0	0	0	0	0	0	1	1	0	0	1	0	0	0	1	1	0	0	0	0	0	0	0	0	Q9NX20.1				TRUE	DB Search	5 0 25 46 16 6 3 3	KFYMPKRV
KGAILLILL	14.92	952.668	9	22.2	9	-13.5502	0.0263	-4.5	953.671	953.671	1	79.7909	79.7909																																																	26468	FL637_IPP80_PB_W632_2_odd_20171021131633.raw	1	0	0	0	0	0	0	0	1	0	0	0	0	0	0	0	0	0	0	0	0	0	0	0	0	Q9Y2M5.4				TRUE	DB Search	5 6 0 0 0 0 0 0 0	KGAILLILL
KGALERV	26.49	771.46	7	57.1	7	-5.6954	0.0762	0.6	386.738	386.738	2	23.3499	23.389					46700	54200											36200					35600							512000	570000											406000					474000			4237	FL640_IPP80_PB_W632_5_even.raw	4	0	0	0	0	1	1	0	0	0	0	0	0	0	0	0	0	1	0	0	0	0	1	0	0	P47887.2				TRUE	DB Search	5 0 0 8 2 0 5	KGALERV
KGALLAGRY	31.31	947.555	9	66.7	9	-5.4073	0.0541	-1.7	474.784	474.724	2	34.3507	34.3426																		33900																								364000							8467	FL640_IPP80_PB_W632_5_even_20171022053043.raw	1	0	0	0	0	0	0	0	0	0	0	0	0	0	0	0	0	0	1	0	0	0	0	0	0	Q13946.2				TRUE	DB Search	5 3 0 0 0 2 2 3 5	KGALLAGRY
KGEHRQERRDRPY	68.36	1725.88	13	0	13	-0.709	0.4109	0.6	863.946	863.947	2	21.3166	21.3133	564000	221000	1040000	2130000	316000	1070000	954000	1770000	695000	584000	1680000	1290000	408000	636000	500000	1010000	309000	382000	2440000	1240000	629000	428000	2300000	2980000	5590000	2400000	13900000	20800000	3300000	11400000	10900000	18600000	6480000	5910000	23000000	13900000	4870000	8020000	6330000	10500000	2970000	3290000	27700000	13300000	6460000	2330000	29000000	35600000	3389	FL637_IPP80_PB_W632_2_even_20171021150617.raw	66	3	2	3	3	2	3	3	3	3	3	3	3	2	3	2	3	2	3	3	3	3	2	3	3	Q01844.1				TRUE	DB Search	0 0 0 0 0 0 0 0 0 0 1 0 0	KGEHRQERRDRPY
KGELSTLLY	30.1	1022.56	9	22.2	9	-10.9453	0.4693	-2	512.289	512.853	2	58.586	59.1476												1970000	59900			170000																				9280000	849000			2890000									18075	FL639_IPP80_PB_W632_4_odd_20171021225244.raw	4	0	0	0	0	0	0	0	0	0	0	0	1	1	0	0	2	0	0	0	0	0	0	0	0	Q969N2.1				TRUE	DB Search	5 0 0 0 1 0 0 0 5	KGELSTLLY
KGEMMTY	29.25	874.356	7	14.3	7	-2.9981	0.1599	3.9	438.187	438.188	2	29.1625	29.1497	36100				29400	18000						20200	20000												291000				225000	191000						201000	336000												6141	FL638_IPP80_PB_W632_3_odd_20171021180433.raw	5	1	0	0	0	1	1	0	0	0	0	0	1	1	0	0	0	0	0	0	0	0	0	0	0	O95622.3		Oxidation (M)	M4:Oxidation (M):12.28	TRUE	DB Search	3 0 0 1 1 1 1	KGEM(+15.99)MTY
KGGESAF	33.8	694.329	7	57.1	7	-1.4623	0.0446	-0.2	348.171	348.171	2	29.6466	29.6409		7860		16500			37700	37000				3170			12700	12600										362000		194000			219000	239000				36600			135000	125000									6528	FL637_IPP80_PB_W632_2_odd.raw	8	1	1	0	1	0	0	1	1	0	0	0	1	0	0	1	1	0	0	0	0	0	0	0	0	Q8IX01.2				TRUE	DB Search	5 0 0 8 4 0 5	KGGESAF
KGGGVVKV	17.2	742.47	8	50	8	1.2792	0.4298	-1.2	372.242	372.242	2	30.3127	30.3252			120000	92900			356000	305000							58600	76600			40800				18100				1050000	786000			2860000	2400000							503000	754000			349000				180000		6657	FL639_IPP80_PB_W632_4_odd_20171021225244.raw	9	0	0	1	1	0	0	1	1	0	0	0	0	0	0	1	2	0	0	1	0	0	0	1	0	O60346.3				TRUE	DB Search	5 0 0 0 0 49 78 5	KGGGVVKV
KGGPIGA	27.92	598.344	7	42.9	7	9.712	0.4389	1.6	599.352	599.353	1	39.4756	39.5594		88900																								898000																							10502	FL636_IPP80_PB_W632_1_even_20171021101813.raw	1	0	1	0	0	0	0	0	0	0	0	0	0	0	0	0	0	0	0	0	0	0	0	0	0	P43005.2				TRUE	DB Search	5 4 0 0 3 1 1	KGGPIGA
KGGTVVK	17.53	687.428	7	14.3	7	4.8267	0.139	4.1	688.438	688.438	1	25.1334	25.1529				298000			41100	68300											59700	19500								2690000			442000	606000											640000	155000					4805	FL636_IPP80_PB_W632_1_odd_20171021082828.raw	7	0	0	1	2	0	0	1	1	0	0	0	0	0	0	0	0	0	0	1	1	0	0	0	0	Q07890.2				TRUE	DB Search	4 0 0 0 0 0 1	KGGTVVK
KGIEALKQV	37.46	984.597	9	55.6	9	0.7814	0.0768	-0.3	493.305	492.813	2	38.8681	38.8483			10300								12000	14000															123000								127000	147000													10054	FL636_IPP80_PB_W632_1_odd.raw	3	0	0	1	0	0	0	0	0	0	0	1	1	0	0	0	0	0	0	0	0	0	0	0	0	Q9H3H1.1				TRUE	DB Search	5 3 25 1 0 0 3 1 5	KGIEALKQV
KGIQHLPVAY	34.2	1124.63	10	40	10	-2.0207	0.8316	3.4	563.326	562.745	2	42.7914	42.8106	115000		42700	34300	149000	187000									34800	42300									1130000		240000	206000	656000	1050000									208000	251000									11575	FL639_IPP80_PB_W632_4_odd_20171021225244.raw	8	2	0	1	1	1	1	0	0	0	0	0	0	0	0	1	1	0	0	0	0	0	0	0	0	O75564.2				TRUE	DB Search	5 0 0 0 0 4 0 0 4 5	KGIQHLPVAY
KGKKRHEMPPH	14.28	1359.72	11	45.5	11	-4.6827	0.4481	-1.2	454.247	454.247	3	20.0739	20.0691	7340	14800		9970																					91200	197000		129000																					2948	FL636_IPP80_PB_W632_1_even_20171021101813.raw	3	1	1	0	1	0	0	0	0	0	0	0	0	0	0	0	0	0	0	0	0	0	0	0	0	P35749.3;P35579.4		Oxidation (M)	M8:Oxidation (M):1000.00	TRUE	DB Search	5 3 0 0 0 0 0 0 10 10 5	KGKKRHEM(+15.99)PPH
KGKKRHEMPPHIY	35.12	1635.87	13	38.5	13	0.2919	0.1497	3.1	546.298	546.297	3	24.0794	24.0444	168000	167000	89400	148000																					782000	630000	512000	903000																					4452	FL636_IPP80_PB_W632_1_even_20171021101813.raw	4	1	1	1	1	0	0	0	0	0	0	0	0	0	0	0	0	0	0	0	0	0	0	0	0	P35749.3;P35579.4		Oxidation (M)	M8:Oxidation (M):1000.00	TRUE	DB Search	5 2 1 0 0 0 0 1 1 0 4 8 5	KGKKRHEM(+15.99)PPHIY
KGLEVTIT	19.89	859.501	8	62.5	8	0.8631	0.3394	-0.2	430.758	430.758	2	50.5769	50.6316																18600																								127000									14686	FL639_IPP80_PB_W632_4_odd_20171021225244.raw	2	0	0	0	0	0	0	0	1	0	0	0	0	0	0	0	1	0	0	0	0	0	0	0	0	P01024.2				TRUE	DB Search	5 5 0 0 15 0 17 5	KGLEVTIT
KGLFRAAVPSGAST	45.04	1360.75	14	42.9	14	-0.0591	0.5161	-0.6	454.589	454.59	3	42.1497	42.2301															21000																								191000										11342	FL639_IPP80_PB_W632_4_odd.raw	1	0	0	0	0	0	0	0	0	0	0	0	0	0	0	1	0	0	0	0	0	0	0	0	0	P06733.2				TRUE	DB Search	5 0 0 0 0 0 0 9 0 0 18 29 23 5	KGLFRAAVPSGAST
KGLRDSGIRSEVKR	28.48	1599.92	14	21.4	14	-3.5867	0.5673	0.5	400.987	400.987	4	21.5754	21.5754																																																	3473	FL639_IPP80_PB_W632_4_even_20171022004229.raw	2	0	0	0	0	0	0	0	0	0	0	0	0	1	1	0	0	0	0	0	0	0	0	0	0	P12644.1				TRUE	DB Search	5 1 0 0 0 0 0 0 0 13 66 0 0 1	KGLRDSGIRSEVKR
KGLVGPEL	48.14	811.48	8	100	8	-7.9579	0.8487	0	406.747	406.747	2	49.8303	49.8303																																																	14412	FL636_IPP80_PB_W632_1_odd.raw	2	0	0	2	0	0	0	0	0	0	0	0	0	0	0	0	0	0	0	0	0	0	0	0	0	Q15149.3				TRUE	DB Search	5 3 3 8 24 7 7 5	KGLVGPEL
KGNILNEKNSVAS	65.38	1372.73	13	61.5	13	-0.1083	0.4701	0.7	687.373	687.373	2	31.8727	31.9247															33500	54800																							301000	584000									7294	FL639_IPP80_PB_W632_4_odd_20171021225244.raw	2	0	0	0	0	0	0	0	0	0	0	0	0	0	0	1	1	0	0	0	0	0	0	0	0	O15204.2				TRUE	DB Search	5 0 0 1 4 2 2 4 1 1 10 9 5	KGNILNEKNSVAS
KGNKYWKFNNQKLK	59.95	1794.99	14	100	14	-1.5333	0.4684	1	449.755	449.755	4	29.8974	29.9386																48000				53300				65200																357000				384000				461000	6403	FL640_IPP80_PB_W632_5_odd_20171022034052.raw	3	0	0	0	0	0	0	0	0	0	0	0	0	0	0	0	1	0	0	0	1	0	0	0	1	P50281.3				TRUE	DB Search	5 3 3 4 20 20 18 8 5 5 5 9 11 5	KGNKYWKFNNQKLK
KGREWFARY	56.99	1211.62	9	66.7	9	-3.8521	0.1555	-0.8	404.88	404.881	3	37.3718	37.2847	132000	104000			213000	292000			206000	145000			357000	562000			173000	243000			139000	204000			1070000	976000			1750000	3050000			1730000	937000			2340000	4900000			1070000	1420000			871000	1230000			9607	FL639_IPP80_PB_W632_4_even_20171022004229.raw	12	1	1	0	0	1	1	0	0	1	1	0	0	1	1	0	0	1	1	0	0	1	1	0	0	O60268.1				TRUE	DB Search	5 2 2 6 6 11 1 1 1	KGREWFARY
KGRLDYLSSLKVKG	48.98	1562.91	14	57.1	14	-2.7446	0.7857	-1.7	391.735	391.736	4	42.7946	42.8048																		53000				97200																				402000				687000			11733	FL641_IPP80_PB_W632_6_even_20171022101843.raw	2	0	0	0	0	0	0	0	0	0	0	0	0	0	0	0	0	0	1	0	0	0	1	0	0	P08195.3				TRUE	DB Search	5 0 0 0 0 11 2 7 7 12 18 18 0 0	KGRLDYLSSLKVKG
KHGSYEDAVHSGALND	24.02	1698.76	16	31.2	16	0.6625	0.2524	0.5	567.261	567.261	3	34.3749	34.3749																																																	8480	FL640_IPP80_PB_W632_5_even_20171022053043.raw	1	0	0	0	0	0	0	0	0	0	0	0	0	0	0	0	0	0	1	0	0	0	0	0	0	P17987.1				TRUE	DB Search	5 0 0 0 0 0 0 0 0 0 0 0 28 20 7 5	KHGSYEDAVHSGALND
KHSLPDLPYDYG	79	1403.67	12	83.3	12	1.2701	0.6831	0.6	702.844	702.844	2	54.7836	54.8311					43900																								350000																				16574	FL637_IPP80_PB_W632_2_even.raw	1	0	0	0	0	1	0	0	0	0	0	0	0	0	0	0	0	0	0	0	0	0	0	0	0	P04179.2				TRUE	DB Search	5 5 2 2 0 0 10 13 13 15 6 5	KHSLPDLPYDYG
KIADEDALRRI	47.21	1298.73	11	54.5	11	-0.8815	0.0068	-0.7	433.917	433.917	3	40.6541	40.6483			143000	126000			169000	137000				102000			111000	136000							80400	98700			855000	724000			1060000	938000				625000			690000	893000							548000	634000	10920	FL636_IPP80_PB_W632_1_odd_20171021082828.raw	9	0	0	1	1	0	0	1	1	0	0	0	1	0	0	1	1	0	0	0	0	0	0	1	1	O75150.4				TRUE	DB Search	5 65 5 5 4 4 0 0 0 1 1	KIADEDALRRI
KIADFGLARI	59.24	1102.65	10	50	10	-4.0402	0.86	1.1	552.333	552.333	2	60.3083	60.2492			8300	166000			142000	227000			89500	160000			95700	201000			172000	151000			103000	162000			59000	760000			673000	1090000			361000	717000			331000	852000			1010000	645000			474000	753000	18710	FL636_IPP80_PB_W632_1_odd_20171021082828.raw	19	0	0	1	1	0	0	2	2	0	0	1	2	0	0	1	2	0	0	3	1	0	0	2	1	P51451.3				TRUE	DB Search	5 42 16 16 7 1 1 0 0 1	KIADFGLARI
KIADFGLARL	59.24	1102.65	10	50	10	-7.6312	0.8629	1.1	552.333	552.333	2	60.3083	60.2492			8300	166000			142000	227000			89500	160000			95700	201000			172000	151000			103000	162000			59000	760000			673000	1090000			361000	717000			331000	852000			1010000	645000			474000	753000	18710	FL636_IPP80_PB_W632_1_odd_20171021082828.raw	19	0	0	1	1	0	0	2	2	0	0	1	2	0	0	1	2	0	0	3	1	0	0	2	1	P09769.2;P06239.6;P06241.3;P07947.3				TRUE	DB Search	5 42 16 16 7 1 1 0 0 1	KIADFGLARL
KIADFGLARV	59.15	1088.63	10	60	10	-2.3241	0.8786	0.2	545.324	545.325	2	53.5227	53.5235		180000			878000	1240000	13400	27400	624000	816000				322000			1220000	1830000	10600	22900		804000				1480000			4790000	7000000	134000	295000	3430000	4960000				2380000			6630000	9760000	150000	213000		4520000			16052	FL637_IPP80_PB_W632_2_even.raw	13	0	1	0	0	1	1	1	1	1	1	0	0	0	1	0	0	1	1	1	1	0	1	0	0	P07948.3;P08631.5;Q8IZL9.1				TRUE	DB Search	5 45 19 19 9 1 1 1 1 3	KIADFGLARV
KIADFGWSV	74.7	1021.52	9	77.8	9	-1.6766	0.8492	-1.3	1022.53	1022.53	1	71.9117	71.8482	304000	481000	4670000	5520000	653000	1110000	7310000	10900000	270000	285000	5390000	7320000	178000	329000	2360000	4230000	137000	188000	5600000	5060000	68400	78900	3120000	5300000	1170000	1860000	30600000	43500000	4700000	4100000	52300000	83000000	1100000	1130000	40200000	52000000	764000	1400000	15700000	30600000	574000	715000	35400000	35300000	290000	330000	23900000	37900000	23220	FL637_IPP80_PB_W632_2_odd.raw	48	1	1	3	3	2	1	3	4	1	1	3	3	1	1	3	3	1	1	3	2	1	1	2	3	O14965.2;Q9UQB9.1;Q96GD4.3				TRUE	DB Search	5 0 0 37 30 30 39 37 5	KIADFGWSV
KIAEAVTLI	41.93	956.591	9	77.8	9	-6.0469	0.8224	-0.1	479.303	479.302	2	59.9422	59.9548	24600					40300			38900	49900								33000			15200				165000					275000			271000	271000								279000			132000				19151	FL638_IPP80_PB_W632_3_even.raw	6	1	0	0	0	0	1	0	0	1	1	0	0	0	0	0	0	0	1	0	0	1	0	0	0	Q49AG3.2				TRUE	DB Search	5 0 0 5 5 37 50 42 5	KIAEAVTLI
KIAELLENV	51.34	1027.59	9	100	9	-1.3954	0.8402	-0.6	514.803	514.803	2	63.5764	63.5764																	202000	891000				365000																			1530000	9740000				1680000			19996	FL641_IPP80_PB_W632_6_even.raw	5	0	0	0	0	0	0	0	0	0	0	0	0	0	0	0	0	1	2	0	0	1	1	0	0	Q14694.2				TRUE	DB Search	5 4 4 6 13 64 69 27 5	KIAELLENV
KIAELMPGA	54.32	944.5	9	77.8	9	-0.9075	0.9164	-0.4	473.257	473.257	2	39.2972	39.2567			62300									21400															510000									273000													10214	FL636_IPP80_PB_W632_1_odd.raw	3	0	0	1	0	0	0	0	0	0	0	0	1	0	0	0	0	0	0	0	0	0	0	0	1	P62195.1		Oxidation (M)	M6:Oxidation (M):1000.00	TRUE	DB Search	5 2 2 2 6 34 1 0 2	KIAELM(+15.99)PGA
KIAESIPYL	60.97	1032.59	9	66.7	9	-7.4149	0.9114	0.3	517.3	517.301	2	65.8954	65.7244	1590000	2310000	482000	665000	1500000	2240000	712000	1220000	1040000	1240000	494000	612000	1590000	3260000	394000	702000	1770000	2880000	776000	807000	1360000	1610000	325000	589000	6090000	8830000	2000000	2860000	11300000	8340000	3180000	4830000	3800000	4260000	2150000	2630000	10900000	11900000	1550000	2700000	5910000	9970000	3440000	3320000	5160000	6100000	1370000	2450000	20872	FL640_IPP80_PB_W632_5_even_20171022053043.raw	26	1	1	1	1	2	1	1	1	1	1	1	1	2	1	1	1	1	1	1	1	1	1	1	1	Q12797.3				TRUE	DB Search	5 1 1 1 4 10 18 17 5	KIAESIPYL
KIAGTNAEV	58.15	901.487	9	100	9	0.9845	0.8989	0.3	451.751	451.751	2	32.7094	32.6801	87400	109000			246000	305000	178000	208000	255000	250000	174000	175000	115000	143000			219000	250000	146000	77700	177000	277000	92000	173000	794000	975000			1950000	2520000	1380000	1600000	2280000	1990000	1260000	1260000	1140000	1190000			1650000	1780000	1180000	622000	1440000	2280000	756000	1380000	7581	FL638_IPP80_PB_W632_3_even_20171021195424.raw	20	1	1	0	0	1	1	1	1	1	1	1	1	1	1	0	0	1	1	1	1	1	1	1	1	P15104.4				TRUE	DB Search	5 4 4 4 4 14 76 60 5	KIAGTNAEV
KIAKPLSSL	43.61	955.607	9	77.8	9	-3.5468	0.9268	-0.9	478.81	479.312	2	36.8116	36.8167	108000	115000											101000	132000	126000	170000		35300		31500	38700				673000	950000											627000	2220000	1400000	1670000		273000		219000	277000				9230	FL639_IPP80_PB_W632_4_odd_20171021225244.raw	11	1	1	1	0	0	0	0	0	0	0	0	0	1	2	1	1	0	1	0	1	1	0	0	0	Q13153.2				TRUE	DB Search	5 20 5 5 1 1 3 9 5	KIAKPLSSL
KIAPNTPQL	82.9	980.565	9	55.6	9	-2.597	0.9193	2.7	981.575	981.573	1	44.0545	44.1462	8200000	9840000	466000	485000	5990000	6470000	322000	380000	4820000	4090000	323000	313000	5310000	6390000	314000	402000	3460000	4000000	298000	284000	2920000	3400000	149000	209000	43000000	52400000	2410000	2610000	33300000	36300000	1500000	2070000	25500000	19600000	1700000	1660000	29700000	34200000	1590000	2010000	18000000	19600000	1440000	1440000	15900000	18500000	735000	1070000	12067	FL638_IPP80_PB_W632_3_even_20171021195424.raw	40	2	2	1	1	2	3	1	1	2	2	1	1	2	2	1	1	2	2	1	2	2	4	1	1	P69849.2;Q5JPE7.1;Q15155.5				TRUE	DB Search	5 1 26 0 0 23 7 0 5	KIAPNTPQL
KIAPTVWKL	58.83	1054.65	9	100	9	-7.0657	0.7958	1	528.335	528.335	2	51.6308	51.6316			1150000	1210000			709000	881000		35000	489000	491000			497000	994000	50300	60400	387000	347000	29800	42400	407000	583000			4720000	5760000			4020000	4260000		205000	2330000	2270000			2410000	4300000	201000	232000	1800000	1750000	137000	286000	2020000	2810000	15291	FL636_IPP80_PB_W632_1_odd_20171021082828.raw	17	0	0	1	1	0	0	1	1	0	1	1	1	0	0	1	1	1	1	1	1	1	1	1	1	O00391.3				TRUE	DB Search	5 33 56 4 4 4 24 5 5	KIAPTVWKL
KIAQFLE	33.21	847.48	7	100	7	-1.4696	0.4389	1.6	424.748	424.748	2	51.3714	51.3079							23100									20000															188000									141000									15092	FL637_IPP80_PB_W632_2_odd.raw	3	0	0	0	0	0	0	1	0	0	0	0	0	0	0	1	1	0	0	0	0	0	0	0	0	Q9NU22.2				TRUE	DB Search	5 4 4 5 38 17 5	KIAQFLE
KIAQFLESV	50.28	1033.58	9	100	9	-1.1172	0.9493	1.7	517.798	517.798	2	64.3358	64.3135			81100	185000			93700				121000	130000			46100	136000							60100				324000	1030000			263000				375000	635000			229000	612000							352000		20229	FL637_IPP80_PB_W632_2_odd.raw	10	0	0	1	2	0	0	1	0	0	0	1	1	0	0	2	1	0	0	0	0	0	0	1	0	Q9NU22.2				TRUE	DB Search	5 3 3 3 9 34 34 49 5	KIAQFLESV
KIDDKPVKI	70.27	1054.64	9	100	9	-1.3684	0.6027	0.1	352.553	352.553	3	32.0738	32.0745	205000	282000			156000	143000			95000	75700			96300	93100							36700				1520000	1990000			1050000	960000			857000	718000			881000	838000							310000				7566	FL636_IPP80_PB_W632_1_even_20171021101813.raw	12	1	2	0	0	1	1	0	0	1	1	0	0	2	2	0	0	0	0	0	0	1	0	0	0	Q15005.3				TRUE	DB Search	5 3 3 5 5 7 7 7 5	KIDDKPVKI
KIDDTIRYL	41.2	1135.62	9	66.7	9	-3.8978	0.8637	2	568.82	568.82	2	53.7049	53.7049																234000								382000																2160000								3500000	16133	FL640_IPP80_PB_W632_5_even.raw	3	0	0	0	0	0	0	0	0	0	0	0	0	0	0	0	1	1	0	0	0	0	0	0	1	Q6UXN9.1				TRUE	DB Search	5 39 11 9 1 1 1 2 5	KIDDTIRYL
KIDEKNFVV	48.21	1090.6	9	100	9	-2.7764	0.4606	1.6	546.309	546.308	2	43.7147	43.6854			86800				81000				109000				65300												496000				2090000				516000				310000										11930	FL638_IPP80_PB_W632_3_odd.raw	8	0	0	1	0	0	0	5	0	0	0	1	0	0	0	1	0	0	0	0	0	0	0	0	0	P54727.1				TRUE	DB Search	5 5 3 3 3 4 4 21 5	KIDEKNFVV
KIDEKTAEL	67.25	1045.57	9	100	9	-0.875	0.561	0	523.79	523.791	2	33.3454	33.3505			516000	489000			265000	247000			271000	276000			470000	1090000			513000	30100			26400	87800			3900000	3560000			2010000	2010000			2080000	1920000			3210000	7310000			3250000	254000			232000	650000	8067	FL636_IPP80_PB_W632_1_odd_20171021082828.raw	25	0	0	2	2	0	0	2	2	0	0	2	2	0	0	3	3	0	0	2	3	0	0	1	1	Q9BZD4.2				TRUE	DB Search	5 18 7 3 4 2 2 4 5	KIDEKTAEL
KIDGKTIGV	54.63	929.555	9	100	9	-0.7323	0.8471	0.3	465.785	465.784	2	35.6247	35.6692	52100		25000		46100	51200	35000					21700				8180									362000		384000		460000	414000	352000					170000				114000									9080	FL636_IPP80_PB_W632_1_even.raw	8	1	1	1	0	1	1	1	0	0	0	0	1	0	0	0	1	0	0	0	0	0	0	0	0	P52756.2				TRUE	DB Search	5 26 6 2 5 5 6 2 2	KIDGKTIGV
KIDRLILEL	27.41	1111.7	9	100	9	-6.4041	0.7276	1.4	556.856	556.856	2	65.959	65.93			28600	21600				55100			79200								123000	77900			54000				140000	185000				316000			405000								550000	411000			277000		20616	FL640_IPP80_PB_W632_5_odd_20171022034052.raw	7	0	0	1	1	0	0	0	1	0	0	1	0	0	0	0	0	0	0	1	1	0	0	1	0	Q15029.1				TRUE	DB Search	5 36 4 2 4 8 50 61 5	KIDRLILEL
KIEEFLEAV	53.24	1076.58	9	77.8	9	-0.4817	0.727	0.4	539.295	539.295	2	70.9766	71.0024				49500								69300							93800	63600				101000				306000								367000							450000	353000				590000	22625	FL640_IPP80_PB_W632_5_odd_20171022034052.raw	6	0	0	0	1	0	0	0	0	0	0	0	1	0	0	0	0	0	0	1	1	0	0	1	1	O00299.4				TRUE	DB Search	5 0 0 3 9 42 53 46 5	KIEEFLEAV
KIFDEILVNA	82.11	1160.64	10	60	10	-3.7123	0.8404	0	581.329	581.33	2	74.518	74.4318	247000		4790000	2440000	121000		4210000	3160000			7150000	5090000			1140000	1130000	322000		6900000	1150000	362000		4550000	5430000	946000		34600000	9520000	511000		37300000	23400000			53200000	41600000			12300000	4410000	1390000		69400000	5150000	1540000		51700000	42900000	24222	FL640_IPP80_PB_W632_5_even.raw	37	1	0	3	1	2	0	3	3	1	0	3	3	0	1	3	1	1	0	3	1	1	0	4	2	P11388.3;Q02880.3				TRUE	DB Search	5 1 1 2 4 15 75 41 0 0	KIFDEILVNA
KIFDIDEAEEGV	67	1363.65	12	100	12	2.2058	0.6883	-0.9	682.832	682.834	2	69.1081	69.1182																	108000	184000			85000	90400																			461000	1010000			428000	549000			22188	FL640_IPP80_PB_W632_5_even.raw	4	0	0	0	0	0	0	0	0	0	0	0	0	0	0	0	0	1	1	0	0	1	1	0	0	P20042.2				TRUE	DB Search	5 2 2 9 12 22 23 41 67 64 35 5	KIFDIDEAEEGV
KIFEDIPTL	69.37	1074.6	9	66.7	9	-0.949	0.8355	-1.6	1075.6	1075.6	1	74.7676	74.8297			1050000	831000			761000	903000			1930000	2020000			1110000	1760000			2960000	2070000			1780000	2840000			4960000	3370000			2930000	3670000			7660000	7960000			4400000	6680000			12400000	7550000			6170000	11800000	24215	FL638_IPP80_PB_W632_3_odd.raw	14	0	0	1	1	0	0	1	1	0	0	2	1	0	0	1	1	0	0	1	1	0	0	2	1	Q16666.3				TRUE	DB Search	5 9 9 10 23 58 0 0 0	KIFEDIPTL
KIFHINPRL	53.78	1136.68	9	100	9	-7.8493	0.5188	-0.4	379.901	379.901	3	41.0047	40.878	203000				315000				247000	198000			420000	346000			313000	346000			371000	425000			1430000				2020000				1700000	1540000			3120000	2150000			1820000	2110000			2740000	2650000			10985	FL641_IPP80_PB_W632_6_even_20171022101843.raw	10	1	0	0	0	1	0	0	0	1	1	0	0	1	1	0	0	1	1	0	0	1	1	0	0	P24928.2				TRUE	DB Search	5 11 37 76 76 41 4 2 2	KIFHINPRL
KIFKQLIHL	28.75	1138.72	9	66.7	9	-7.5799	0.7259	-1	380.581	380.581	3	46.964	46.964				16400																								110000																					13433	FL637_IPP80_PB_W632_2_odd_20171021131633.raw	3	0	0	0	1	0	0	0	1	0	0	0	1	0	0	0	0	0	0	0	0	0	0	0	0	Q9UJL9.2				TRUE	DB Search	5 0 0 0 2 3 4 6 5	KIFKQLIHL
KIFPAALQLV	27.22	1098.68	10	60	10	-2.9375	0.8215	-0.9	550.347	550.263	2	77.5952	77.5477					14100								20200	21400				28400				21800							179000								222000	150000				165000				153000			25535	FL639_IPP80_PB_W632_4_even.raw	7	0	0	0	0	2	0	0	0	0	0	0	0	2	1	0	0	0	1	0	0	0	1	0	0	P22102.1				TRUE	DB Search	5 0 0 0 0 4 21 21 11 5	KIFPAALQLV
KIFQEMLYI	27.27	1183.63	9	55.6	9	-0.907	0.7692	1.7	592.824	592.824	2	78.2994	78.3542																	17300	18300																							87400	106000							25762	FL640_IPP80_PB_W632_5_even.raw	2	0	0	0	0	0	0	0	0	0	0	0	0	0	0	0	0	1	1	0	0	0	0	0	0	Q01082.2				TRUE	DB Search	5 0 0 0 0 28 48 27 5	KIFQEMLYI
KIFSEKLLL	32.53	1089.68	9	100	9	-10.7344	0.6415	1.3	545.848	545.847	2	57.8911	57.8712				99500															91400									554000															867000						17763	FL640_IPP80_PB_W632_5_odd.raw	2	0	0	0	1	0	0	0	0	0	0	0	0	0	0	0	0	0	0	1	0	0	0	0	0	Q9NZQ3.1				TRUE	DB Search	5 13 10 3 3 17 17 30 5	KIFSEKLLL
KIFSGVFVKV	59.14	1122.68	10	80	10	-6.3198	0.7998	0	562.347	562.347	2	58.3945	58.3446			1100000	1370000			582000	889000			1220000	1300000			525000	938000			826000	626000			672000	1280000			6430000	6320000			2350000	4790000			5050000	6200000			2160000	4580000			3170000	3130000			3320000	6260000	17608	FL640_IPP80_PB_W632_5_odd_20171022034052.raw	13	0	0	2	1	0	0	1	1	0	0	1	1	0	0	1	1	0	0	1	1	0	0	1	1	Q6DKI1.1				TRUE	DB Search	5 33 14 5 1 1 15 32 3 3	KIFSGVFVKV
KIFTEDLPEV	70.27	1189.62	10	60	10	-1.0914	0.8077	-0.1	595.819	595.82	2	67.9241	67.9367			32300	49300			20700				75500	92500		14300				38900	219000	177000		39400	119000	230000			149000	213000			101000				320000	432000		148000				509000	885000	795000		214000	558000	1050000	21765	FL640_IPP80_PB_W632_5_odd.raw	13	0	0	1	1	0	0	1	0	0	0	1	1	0	1	0	0	0	2	1	1	0	1	1	1	Q96JC1.2				TRUE	DB Search	5 1 1 1 1 5 31 3 3 5	KIFTEDLPEV
KIGDEPPKV	88.91	981.549	9	100	9	-0.2712	0.5593	-1	491.781	491.782	2	32.9647	33.0254	323000	477000	653000	661000	563000	747000	684000	895000	366000	392000	518000	647000	137000	267000	182000	291000	546000	685000	969000	654000	323000	497000	425000	777000	1160000	1540000	3140000	3100000	3100000	2150000	3200000	1890000	988000	1180000	2230000	3040000	488000	985000	574000	766000	1390000	1670000	6980000	4590000	993000	2580000	979000	3670000	7717	FL638_IPP80_PB_W632_3_even_20171021195424.raw	36	1	1	2	2	2	1	2	1	1	1	2	2	1	1	1	1	1	1	3	3	1	2	1	2	P58340.1				TRUE	DB Search	5 47 2 2 13 39 17 7 5	KIGDEPPKV
KIGDFGLATV	36.95	1019.57	10	80	10	-1.0088	0.8282	1.1	510.79	510.779	2	68.2845	68.1296											132000				48500				118000				42000												549000				232000				472000				207000		21582	FL638_IPP80_PB_W632_3_odd.raw	4	0	0	0	0	0	0	0	0	0	0	1	0	0	0	1	0	0	0	1	0	0	0	1	0	P15056.4;P10398.2;P04049.1				TRUE	DB Search	5 2 0 0 2 2 10 20 11 5	KIGDFGLATV
KIGDFGLVT	55.18	948.528	9	77.8	9	-0.3181	0.8173	0.4	475.272	475.271	2	64.4909	64.4758	25500				95200	126000																			152000				458000	569000																			20333	FL637_IPP80_PB_W632_2_even_20171021150617.raw	3	1	0	0	0	1	1	0	0	0	0	0	0	0	0	0	0	0	0	0	0	0	0	0	0	P19525.2				TRUE	DB Search	5 2 1 1 5 5 32 26 5	KIGDFGLVT
KIGDFGLVTSL	73.68	1148.64	11	100	11	0.9556	0.7878	0.6	575.33	575.33	2	79.9745	79.9473	131000	81100	22100		181000	137000	55400	45600	269000	172000	83000	53100	123000	110000	21800	21400	129000	110000	63300	24600	121000	98300	29600	28000	920000	604000	156000		943000	959000	299000	327000	1410000	1100000	505000	388000	613000	719000	123000	154000	669000	818000	356000	192000	563000	831000	197000	283000	26241	FL638_IPP80_PB_W632_3_even_20171021195424.raw	23	1	1	1	0	1	1	1	1	1	1	1	1	1	1	1	1	1	1	1	1	1	1	1	1	P19525.2				TRUE	DB Search	5 2 2 2 7 7 19 99 68 24 5	KIGDFGLVTSL
KIGEGTYGV	59.23	922.476	9	100	9	1.7116	0.7222	-0.1	462.245	462.245	2	42.5541	42.6012	87700	108000			108000	170000			93500	85400															621000	769000			751000	1130000			582000	553000															11630	FL637_IPP80_PB_W632_2_even_20171021150617.raw	6	1	1	0	0	1	1	0	0	1	1	0	0	0	0	0	0	0	0	0	0	0	0	0	0	P24941.2;Q00526.1;P06493.3				TRUE	DB Search	5 3 2 2 4 6 36 41 5	KIGEGTYGV
KIGPALKTV	67.2	925.596	9	77.8	9	-3.4552	0.7513	0.5	463.805	463.805	2	35.0737	35.091	176000	192000			165000	198000			141000	136000			96500	129000			90200	96800			49900	79200			1500000	1650000			1270000	1460000			1100000	1050000			841000	1130000			753000	738000			438000	726000			8733	FL639_IPP80_PB_W632_4_even_20171022004229.raw	12	1	1	0	0	1	1	0	0	1	1	0	0	1	1	0	0	1	1	0	0	1	1	0	0	Q96Q15.3				TRUE	DB Search	5 24 13 1 1 18 30 25 5	KIGPALKTV
KIGSIIFQV	57.9	1003.61	9	100	9	-6.4042	0.8979	-0.6	1004.61	1004.62	1	71.755	71.7469	400000	472000	7160000	7660000	603000	720000	10900000	14200000	482000	520000	12300000	12000000	260000	433000	2960000	5160000	241000	334000	8780000	5590000	214000	250000	5740000	9230000	2200000	2250000	60400000	62900000	2720000	3480000	86700000	124000000	2170000	2590000	101000000	98000000	1200000	1960000	20300000	39400000	988000	1540000	78700000	47900000	977000	1330000	39200000	76800000	23218	FL641_IPP80_PB_W632_6_odd_20171022082859.raw	53	1	1	5	3	1	1	7	4	1	1	5	4	1	1	2	2	1	1	2	2	1	1	2	3	Q460N5.3				TRUE	DB Search	5 9 9 11 14 56 44 27 5	KIGSIIFQV
KIHDLETEL	49.72	1096.58	9	100	9	-3.1276	0.6754	1.5	549.296	549.296	2	44.3355	44.3434			274000	265000			165000	163000			213000	167000			162000	217000			203000				102000	135000			1250000	1570000			720000	867000			968000	871000			775000	1150000			1120000				551000	783000	12393	FL636_IPP80_PB_W632_1_odd_20171021082828.raw	11	0	0	1	1	0	0	1	1	0	0	1	1	0	0	1	1	0	0	1	0	0	0	1	1	Q96SN8.5				TRUE	DB Search	5 2 2 12 12 15 54 83 5	KIHDLETEL
KIIASSPEM	86.76	990.506	9	100	9	2.1232	0.8299	0.5	496.26	496.26	2	33.3875	33.3875	301000																138000	167000			108000				2310000																855000	1180000			857000				8089	FL636_IPP80_PB_W632_1_even_20171021101813.raw	6	1	1	0	0	0	0	0	0	0	0	0	0	0	1	0	0	1	1	0	0	1	0	0	0	Q96C36.1		Oxidation (M)	M9:Oxidation (M):1000.00	TRUE	DB Search	5 5 5 18 16 34 8 8 5	KIIASSPEM(+15.99)
KIIDEDGLLNL	47	1241.69	11	81.8	11	0.5005	0.8647	0.2	621.851	621.851	2	78.1104	78.075			19200				38100				33000								24500								132000				214000				220000								165000						25471	FL638_IPP80_PB_W632_3_odd.raw	4	0	0	1	0	0	0	1	0	0	0	1	0	0	0	0	0	0	0	1	0	0	0	0	0	P35251.4				TRUE	DB Search	5 0 0 4 4 4 6 34 46 10 5	KIIDEDGLLNL
KIIDFIYTA	73.78	1082.6	9	100	9	-0.7823	0.783	0.9	542.308	542.308	2	75.032	74.9383			93900	107000			57500				39800				44000								14500				403000	506000			255000				185000				194000								98100		24343	FL636_IPP80_PB_W632_1_odd.raw	6	0	0	1	1	0	0	1	0	0	0	1	0	0	0	1	0	0	0	0	0	0	0	1	0	Q9P2J3.2;Q9P2N7.3				TRUE	DB Search	5 2 2 6 10 34 62 5 5	KIIDFIYTA
KIIDFLSAL	18.51	1018.61	9	33.3	9	-0.0944	0.2613	0.6	510.311	510.311	2	93.4498	93.4797			4940																								161000																						30200	FL636_IPP80_PB_W632_1_odd.raw	1	0	0	1	0	0	0	0	0	0	0	0	0	0	0	0	0	0	0	0	0	0	0	0	0	P52701.2				TRUE	DB Search	5 0 0 0 0 0 0 23 5	KIIDFLSAL
KIIDIQEKV	60.38	1084.65	9	100	9	0.0505	0.5648	0	543.332	543.332	2	43.0842	43.0663			305000	274000			320000	280000			284000	147000			238000	140000							62700				1800000	2000000			1770000	2150000			1700000	1170000			1010000	1070000							452000		11675	FL639_IPP80_PB_W632_4_odd.raw	10	0	0	1	1	0	0	1	2	0	0	1	1	0	0	1	1	0	0	0	0	0	0	1	0	P12270.3				TRUE	DB Search	5 33 20 11 6 7 7 2 2	KIIDIQEKV
KIIDLLPKV	30.97	1037.68	9	100	9	-3.2429	0.8112	-0.4	519.85	519.85	2	66.3506	66.5227							260000								123000																784000								595000										21111	FL637_IPP80_PB_W632_2_odd.raw	3	0	0	0	1	0	0	1	0	0	0	0	0	0	0	1	0	0	0	0	0	0	0	0	0	O15111.2				TRUE	DB Search	5 36 12 6 6 16 12 12 5	KIIDLLPKV
KIIEELQDL	64.66	1099.61	9	100	9	-3.2283	0.6087	-0.9	550.813	550.813	2	66.4124	66.4124	284000				237000																				1550000				1860000																				20883	FL638_IPP80_PB_W632_3_even_20171021195424.raw	14	2	1	0	0	2	1	0	0	1	1	0	0	1	0	0	0	2	1	0	0	1	1	0	0	Q13438.1				TRUE	DB Search	5 6 6 19 19 82 59 59 5	KIIEELQDL
KIIEYSVYL	84.66	1126.63	9	100	9	-2.925	0.6353	2.9	1127.64	1127.64	1	68.2397	68.2689			1140000	1320000	41300	44600	2680000	2990000	24200	21600	2200000	2120000	22800	42000	1400000	1930000		52900	4840000	2920000		28200	2740000	4340000			8280000	5440000	267000	267000	18100000	12400000	161000	136000	8050000	16700000	143000	258000	5420000	7090000		323000	35400000	22200000		203000	19300000	16800000	21898	FL640_IPP80_PB_W632_5_odd.raw	31	0	0	2	1	1	1	3	1	1	1	1	3	1	1	1	1	0	1	4	2	0	1	2	2	P51610.2				TRUE	DB Search	5 31 31 50 50 79 73 30 5	KIIEYSVYL
KIIGFGSAL	51.92	904.538	9	100	9	-6.8199	0.5075	1.4	453.277	453.277	2	62.3815	62.417	21800												56800	96200											214000												379000	698000											19575	FL639_IPP80_PB_W632_4_even_20171022004229.raw	3	1	0	0	0	0	0	0	0	0	0	0	0	1	1	0	0	0	0	0	0	0	0	0	0	O94973.2				TRUE	DB Search	5 7 7 9 9 21 23 65 5	KIIGFGSAL
KIIGHMLKL	42.38	1067.65	9	100	9	-4.8784	0.7471	1.4	534.834	534.834	2	35.4763	35.4519	213000	177000			1520000	1520000	151000		2770000	2110000	121000		673000	746000			6970000	6000000			2720000	7440000			1380000	1220000			8820000	9950000	1150000		16000000	12900000	803000		4500000	4870000			47200000	35600000			16600000	52900000			8844	FL637_IPP80_PB_W632_2_even_20171021150617.raw	24	1	1	0	0	2	2	1	0	2	2	1	0	2	2	0	0	2	2	0	0	2	2	0	0	Q13093.1		Oxidation (M)	M6:Oxidation (M):1000.00	TRUE	DB Search	5 23 25 5 5 4 19 24 5	KIIGHM(+15.99)LKL
KIIGIME	54.27	802.462	7	100	7	-2.6874	0.6006	-0.6	402.238	402.238	2	52.7903	52.7903			24000													19000											136000													205000									15671	FL637_IPP80_PB_W632_2_odd.raw	4	0	0	1	1	0	0	1	0	0	0	0	0	0	0	0	1	0	0	0	0	0	0	0	0	P52701.2				TRUE	DB Search	5 5 5 11 27 49 5	KIIGIME
KIIGIMEEV	50.99	1030.57	9	100	9	-4.4442	0.8505	7.3	516.298	516.297	2	64.7317	64.7096	216000	99800		138000				126000							41500										735000	1970000		832000				707000							182000										20494	FL636_IPP80_PB_W632_1_odd_20171021082828.raw	6	1	2	0	1	0	0	0	1	0	0	0	0	0	0	1	0	0	0	0	0	0	0	0	0	P52701.2				TRUE	DB Search	5 6 6 7 7 60 60 63 5	KIIGIMEEV
KIIGKVEKV	32.68	1012.66	9	66.7	9	0.3619	0.6985	-1.2	338.562	338.562	3	27.8864	27.8864			19900																								277000																						5846	FL637_IPP80_PB_W632_2_odd.raw	2	0	0	1	0	0	0	1	0	0	0	0	0	0	0	0	0	0	0	0	0	0	0	0	0	O15169.2				TRUE	DB Search	5 0 4 0 0 3 4 4 4	KIIGKVEKV
KIIKIIITV	32.19	1039.74	9	100	9	-6.0927	0.7282	0.4	520.876	520.876	2	58.8728	58.8086			823000	295000			807000	448000			1120000	705000			440000	287000			950000	246000			1000000	1430000			2570000	1690000			6260000	2470000			4300000	3330000			1680000	1320000			5340000	1110000			5460000	5580000	18058	FL637_IPP80_PB_W632_2_odd.raw	15	0	0	1	1	0	0	2	1	0	0	1	1	0	0	1	1	0	0	2	1	0	0	2	1	Q15149.3				TRUE	DB Search	5 14 10 8 8 25 53 44 5	KIIKIIITV
KIIKKVAEV	35.14	1026.68	9	77.8	9	-0.5737	0.6964	1.3	514.348	514.347	2	27.6799	27.695								28000			42200								22600													570000			529000								751000						5662	FL638_IPP80_PB_W632_3_odd.raw	7	0	0	0	0	0	0	1	1	0	0	1	1	0	0	0	1	0	0	1	1	0	0	0	0	Q96F10.1				TRUE	DB Search	5 12 8 5 1 1 2 5 5	KIIKKVAEV
KIIPENDIKSLTV	74.81	1468.85	13	69.2	13	-5.0656	0.7422	2.1	735.434	735.432	2	55.6703	55.6053					33400	32000							33000	85000			146000	176000			68000	92600							401000	392000							274000	936000			1060000	1390000			587000	628000			16885	FL640_IPP80_PB_W632_5_even.raw	10	1	0	0	0	1	1	0	0	1	0	0	0	1	1	0	0	1	1	0	0	1	1	0	0	Q12830.3				TRUE	DB Search	5 4 27 2 2 1 1 9 7 7 8 0 0	KIIPENDIKSLTV
KIIPTLE	60.34	812.501	7	100	7	0.7141	0.9079	2.2	813.51	813.509	1	52.9891	52.981			1150000				2160000				350000				698000				68500				170000				5000000				10700000				1680000				5280000				443000				838000		15604	FL638_IPP80_PB_W632_3_odd.raw	12	0	0	2	0	0	0	2	0	0	0	2	0	0	0	3	0	0	0	1	0	0	0	2	0	P61978.1				TRUE	DB Search	5 4 24 8 8 4 5	KIIPTLE
KIIQRLVEI	15.54	1110.71	9	66.7	9	-6.0253	0.893	1	556.364	556.364	2	49.4009	49.5077	85600				134000					46200							64600	95400							639000				852000					548000							407000	750000							14477	FL637_IPP80_PB_W632_2_even.raw	5	1	0	0	0	1	0	0	0	0	1	0	0	0	0	0	0	1	1	0	0	0	0	0	0	Q5H9R7.2				TRUE	DB Search	5 29 16 3 0 0 0 12 5	KIIQRLVEI
KIISALPQL	48.95	981.622	9	44.4	9	-7.7281	0.8714	0.6	491.819	491.764	2	65.747	65.7808	205000	239000	64000		85600		24700	34400	50700	57500	57700		137000	249000	16200	86800		61900							860000	988000	425000		404000		104000	176000	213000	262000	310000		545000	1100000	97800	436000		307000							20981	FL636_IPP80_PB_W632_1_even.raw	17	1	1	2	0	1	0	1	1	1	1	2	0	1	1	1	2	0	1	0	0	0	0	0	0	Q8WU76.2				TRUE	DB Search	0 0 1 1 1 7 3 3 5	KIISALPQL
KIITILVTA	44.78	970.643	9	100	9	-8.1651	0.8702	0.8	486.329	486.329	2	65.747	65.6865	146000	132000			144000	93800			111000				121000	184000											647000	684000			641000	472000			538000				507000	889000											20947	FL636_IPP80_PB_W632_1_even.raw	7	1	1	0	0	1	1	0	0	1	0	0	0	1	1	0	0	0	0	0	0	0	0	0	0	Q15758.2				TRUE	DB Search	5 3 3 7 7 50 64 5 5	KIITILVTA
KIKEGAENL	59.71	1000.56	9	100	9	0.6047	0.6375	0.4	501.285	501.285	2	28.4078	28.4088			138000	139000			115000	127000			103000	110000			115000	186000			95100	60600							1090000	1030000			870000	928000			860000	711000			918000	1390000			865000	374000					5903	FL639_IPP80_PB_W632_4_odd.raw	13	0	2	1	1	0	0	1	1	0	0	1	2	0	0	1	1	0	0	1	1	0	0	0	0	Q16513.1				TRUE	DB Search	5 20 3 2 2 2 8 15 5	KIKEGAENL
KIKETVDQV	42.15	1058.6	9	77.8	9	0.9538	0.6739	-0.6	530.306	530.307	2	30.9398	31.0259																			156000	103000																							1320000	1020000					6831	FL640_IPP80_PB_W632_5_odd_20171022034052.raw	2	0	0	0	0	0	0	0	0	0	0	0	0	0	0	0	0	0	0	1	1	0	0	0	0	Q14204.5				TRUE	DB Search	5 12 0 0 6 6 26 60 5	KIKETVDQV
KIKGDVPSV	47.03	941.555	9	33.3	9	-1.0256	0.7561	-0.1	471.784	471.784	2	32.9755	32.9755									68300				140000	215000		40600						40500											461000				1150000	1690000		281000						325000			7975	FL637_IPP80_PB_W632_2_even.raw	7	0	0	0	0	1	1	0	0	1	0	0	0	1	1	0	1	0	0	0	0	0	1	0	0	Q09666.2				TRUE	DB Search	5 1 0 0 0 1 2 0 5	KIKGDVPSV
KILDDLFLHTL	71.97	1326.75	11	100	11	-2.4021	0.6686	2.3	664.386	664.386	2	80.4058	80.4058	8750																								108000																								26562	FL640_IPP80_PB_W632_5_even.raw	7	1	0	0	0	1	0	0	0	1	0	0	0	1	0	0	0	1	1	0	0	1	0	0	0	P54136.2				TRUE	DB Search	5 29 22 9 5 5 8 17 49 25 5	KILDDLFLHTL
KILDEAVEL	45.38	1028.58	9	100	9	0.0301	0.9344	0.3	515.295	515.296	2	62.8831	62.8935					59300												69600	10700	297000		57700	38800							310000												333000	110000	1570000		301000	262000			19767	FL640_IPP80_PB_W632_5_even.raw	6	0	0	0	0	1	0	0	0	0	0	0	0	0	0	0	0	1	1	1	0	1	1	0	0	Q07890.2				TRUE	DB Search	5 3 3 4 8 18 96 57 5	KILDEAVEL
KILDEDLYI	43.64	1120.6	9	100	9	-0.8602	0.8573	-1.9	561.307	561.308	2	72.1254	71.9963	9320		376000	625000			15000		7120	3160	63100	36400			12300	476000			72100				46000	849000	63500		1350000	2400000			85700		64000	60800	365000	199000			68400	1920000			320000				204000	3560000	23196	FL636_IPP80_PB_W632_1_odd.raw	18	1	0	2	1	0	0	1	0	1	1	2	1	0	0	1	1	0	1	2	0	0	0	1	2	P54132.1				TRUE	DB Search	5 3 3 4 5 5 52 57 5	KILDEDLYI
KILDELEKV	54.19	1085.63	9	100	9	-2.4202	0.5318	1.3	543.825	543.824	2	56.1621	56.17	119000	79000							107000	102000	334000								455000				324000	572000	516000	399000							372000	643000	1430000								2070000				1300000	2760000	16873	FL641_IPP80_PB_W632_6_odd.raw	9	1	1	0	0	0	0	0	0	1	2	1	0	0	0	0	0	0	0	1	0	0	0	1	1	Q8TB36.3				TRUE	DB Search	5 30 11 6 5 7 11 4 4	KILDELEKV
KILDHLTMI	18.42	1098.61	9	44.4	9	4.802	0.2926	7.3	550.317	550.317	2	60.2735	60.1911												71300																								474000													18418	FL638_IPP80_PB_W632_3_odd_20171021180433.raw	1	0	0	0	0	0	0	0	0	0	0	0	1	0	0	0	0	0	0	0	0	0	0	0	0	Q14008.3		Oxidation (M)	M8:Oxidation (M):1000.00	TRUE	DB Search	5 9 2 0 0 0 0 0 4	KILDHLTM(+15.99)I
KILDLETEL	56.67	1072.6	9	88.9	9	-8.703	0.5833	-0.9	537.308	536.817	2	67.5944	67.763	637000	449000			123000	96900			333000	268000			157000	418000			295000	245000		252000	171000	245000	20800		2800000	2470000			532000	536000			1380000	1190000			720000	2490000			1340000	1190000		903000	921000	1500000	181000		21669	FL640_IPP80_PB_W632_5_even.raw	18	1	1	0	0	1	1	0	0	1	1	0	0	1	2	0	0	2	1	0	1	2	2	1	0	Q9ULJ1.2				TRUE	DB Search	5 3 3 11 15 24 26 1 5	KILDLETEL
KILDLETQL	67.45	1071.62	9	100	9	-3.1279	0.6628	-0.7	1072.62	1072.63	1	68.4622	68.4518	8210000	8910000	215000	175000	1940000	1840000	79500		4500000	4680000	230000	177000	2830000	5130000	57600		2770000	3760000	178000		2080000	3340000	94100	92000	74000000	39900000	1010000	948000	10100000	8680000	365000		22000000	22500000	996000	877000	14700000	22400000	306000		24000000	16700000	891000		8760000	14900000	467000	727000	22020	FL636_IPP80_PB_W632_1_even_20171021101813.raw	32	4	2	1	1	1	1	1	0	3	2	1	1	1	1	1	0	2	1	1	1	1	1	2	2	Q5BJF6.1				TRUE	DB Search	5 15 15 50 50 50 44 44 5	KILDLETQL
KILDYEVTL	55.92	1092.61	9	100	9	-4.0439	0.7669	1	547.311	547.311	2	70.0494	70.0502	204000	228000	1010000	1170000	150000	177000	1020000	1300000	481000	459000	2750000	3020000	150000	227000	403000	648000	521000	698000	3870000	3090000	444000	541000	1820000	3290000	1680000	1120000	3910000	5170000	661000	803000	3460000	5490000	1870000	1790000	9570000	12200000	764000	1190000	1600000	2650000	2040000	3040000	16700000	13600000	1870000	2400000	9970000	13900000	22553	FL640_IPP80_PB_W632_5_even.raw	32	2	1	2	1	1	1	1	1	2	1	2	1	2	1	1	1	1	1	2	1	2	1	1	2	P40189.2				TRUE	DB Search	5 2 2 5 10 15 64 33 5	KILDYEVTL
KILEALQRV	51.25	1068.67	9	77.8	9	-3.8549	0.932	1.3	535.341	535.34	2	47.3955	47.3733			631000	613000			206000	190000			690000	641000			247000	433000			395000	270000			288000	364000			2110000	3340000			895000	1060000			3260000	3470000			947000	2270000			2190000	1380000			1400000	1850000	13431	FL636_IPP80_PB_W632_1_odd.raw	12	0	0	1	1	0	0	1	1	0	0	1	1	0	0	1	1	0	0	1	1	0	0	1	1	Q6PL18.1				TRUE	DB Search	5 39 26 15 5 2 1 0 3	KILEALQRV
KILEAPDFYV	35.11	1193.63	10	50	10	0.7125	0.7776	-0.3	597.824	598.272	2	73.5827	73.4639																			9810	12500			8150	12000																			73200	87900			81200	118000	23603	FL640_IPP80_PB_W632_5_odd_20171022034052.raw	4	0	0	0	0	0	0	0	0	0	0	0	0	0	0	0	0	0	0	1	1	0	0	1	1	Q8IZ07.3				TRUE	DB Search	5 5 0 0 0 0 0 29 16 5	KILEAPDFYV
KILEAVTLV	38.05	984.622	9	100	9	-4.8019	0.7964	0.5	493.318	493.318	2	65.6249	65.6559									64100								125000	218000			93900	83000											473000								785000	1040000			623000	570000			21406	FL638_IPP80_PB_W632_3_even.raw	5	0	0	0	0	0	0	0	0	1	0	0	0	0	0	0	0	1	1	0	0	1	1	0	0	Q5VWN6.1				TRUE	DB Search	5 3 3 4 6 34 47 35 5	KILEAVTLV
KILEDDKGAFQL	62.44	1375.73	12	100	12	-2.5232	0.7532	-1	688.874	688.874	2	56.8886	56.8938	40400								31500																629000								296000																17450	FL636_IPP80_PB_W632_1_even.raw	3	1	0	0	0	0	0	0	0	2	0	0	0	0	0	0	0	0	0	0	0	0	0	0	0	Q9UKT4.1				TRUE	DB Search	5 14 14 10 5 4 4 2 2 10 12 5	KILEDDKGAFQL
KILEDVVGV	58.3	970.57	9	100	9	-2.22	0.8465	0.2	971.577	971.578	1	62.2353	62.3313	1940000	2800000	7280000	11400000	440000	601000	3080000	4710000	1840000	1880000	12900000	14600000		1280000	2970000	5410000	1240000		7910000	7030000	687000	775000	4800000	9000000	9930000	16100000	62600000	55500000	2170000	3090000	13900000	21800000	8890000	9240000	112000000	141000000		6500000	12900000	23900000	7120000		76000000	34600000	3790000	4750000	39500000	87700000	19263	FL641_IPP80_PB_W632_6_odd.raw	45	1	1	3	3	1	1	2	3	2	1	5	3	1	1	2	1	1	1	3	2	1	1	3	2	Q9ULW0.2				TRUE	DB Search	5 10 10 15 28 77 44 8 5	KILEDVVGV
KILEEIE	31.75	872.486	7	100	7	3.6051	0.4769	0.7	437.25	437.25	2	50.167	50.1565					232000	275000		62900																					1090000	1480000		406000																	14706	FL637_IPP80_PB_W632_2_odd_20171021131633.raw	3	0	0	0	0	1	1	0	1	0	0	0	0	0	0	0	0	0	0	0	0	0	0	0	0	Q86YR6.2;Q6S5H4.1;H3BUK9.1				TRUE	DB Search	5 6 6 18 18 21 5	KILEEIE
KILEELQKV	51.95	1098.66	9	100	9	-3.053	0.8478	0.9	550.34	550.34	2	47.2593	47.1624			462000	463000			195000	183000			799000	711000			154000	305000			1020000	704000			556000	956000			2190000	2550000			1170000	1190000			4010000	3440000			722000	1490000			4650000	3290000			2540000	4560000	13517	FL640_IPP80_PB_W632_5_odd.raw	12	0	0	1	1	0	0	1	1	0	0	1	1	0	0	1	1	0	0	1	1	0	0	1	1	O75179.3				TRUE	DB Search	5 24 11 5 4 6 9 4 4	KILEELQKV
KILEETLYV	42.64	1106.62	9	66.7	9	-0.2317	0.7581	0.1	554.318	554.318	2	63.4411	63.4514	159000	187000			31900	53400							19700	43100			118000	137000			99400	106000		15600	747000	1200000			225000	357000							230000	311000			722000	840000			537000	730000		260000	19946	FL641_IPP80_PB_W632_6_even.raw	11	1	1	0	0	1	1	0	0	0	0	0	0	1	1	0	0	1	1	0	0	1	1	0	1	O15228.1				TRUE	DB Search	5 0 0 1 2 5 18 17 5	KILEETLYV
KILEINPKL	51.77	1066.67	9	100	9	-6.3481	0.5533	0.7	534.345	534.345	2	49.9599	49.9121	495000	392000			167000				356000	483000			318000	536000			852000	915000			558000	1090000			3530000	2840000			1020000				2090000	2610000			2130000	3660000			4830000	5630000			3190000	6290000			14624	FL636_IPP80_PB_W632_1_even_20171021101813.raw	11	1	1	0	0	1	0	0	0	1	1	0	0	1	1	0	0	1	1	0	0	1	1	0	0	Q9H892.2				TRUE	DB Search	5 46 22 11 10 10 6 5 5	KILEINPKL
KILEKEIRV	43.47	1126.71	9	77.8	9	-1.2001	0.6178	-0.5	376.576	376.577	3	35.6396	35.6021	143000	115000	402000	209000	80500	84200	222000	138000	132000	133000	579000	426000			140000	186000	46000	52100	310000	193000		67300	99600	145000	1120000	1070000	3600000	1850000	866000	843000	1750000	2210000	1140000	995000	4510000	3000000			1200000	1580000	519000	466000	2180000	1470000		622000	756000	1120000	8743	FL638_IPP80_PB_W632_3_even_20171021195424.raw	27	1	1	2	1	1	1	1	2	1	1	2	2	0	0	1	2	1	1	1	2	0	1	1	1	O75330.2				TRUE	DB Search	5 16 75 86 86 78 17 1 1	KILEKEIRV
KILEKVEAA	60.68	999.596	9	100	9	0.4817	0.8274	0.7	500.806	500.805	2	33.7347	33.6848			172000				62000	51800			261000	192000			117000	127000	46300		784000	481000	17500		440000	627000			652000				546000	490000			2020000	1620000			889000	1110000	438000		5730000	3570000	210000		3260000	4700000	7881	FL640_IPP80_PB_W632_5_odd_20171022034052.raw	14	0	0	1	1	0	0	1	1	0	0	1	1	0	0	1	1	1	0	1	1	1	0	1	1	Q9NQC7.1				TRUE	DB Search	5 24 14 12 6 6 7 13 5	KILEKVEAA
KILEQPHAV	33.58	1033.59	9	55.6	9	-0.3543	0.5722	-4.7	517.801	517.803	2	33.3209	33.2756																	92800																								689000								8082	FL640_IPP80_PB_W632_5_even.raw	1	0	0	0	0	0	0	0	0	0	0	0	0	0	0	0	0	1	0	0	0	0	0	0	0	Q9NQC7.1				TRUE	DB Search	5 9 4 1 0 1 1 5 5	KILEQPHAV
KILETLYTL	49.75	1092.64	9	100	9	-4.9479	0.8424	-0.1	547.329	547.329	2	72.3117	72.3491																			125000	241000		2170		358000																			987000	1040000		79900		1690000	23457	FL641_IPP80_PB_W632_6_odd_20171022082859.raw	6	0	0	0	0	0	0	0	0	0	0	0	0	0	1	0	0	0	1	1	1	0	1	0	1	Q5W0V3.1				TRUE	DB Search	5 4 4 7 9 18 88 48 5	KILETLYTL
KILGLQFKL	23.83	1058.69	9	66.7	9	-12.256	0.2772	0.9	530.35	529.799	2	64.2118	64.1848														76800				93500				51100																707000				541000				295000			20259	FL640_IPP80_PB_W632_5_even_20171022053043.raw	3	0	0	0	0	0	0	0	0	0	0	0	0	0	1	0	0	0	1	0	0	0	1	0	0	P19878.2				TRUE	DB Search	5 6 5 0 0 1 2 2 5	KILGLQFKL
KILIPLL	24.22	808.579	7	100	7	-5.5369	0.2381	-0.1	405.296	405.297	2	79.766	79.6586	132000																								946000																								26441	FL636_IPP80_PB_W632_1_even.raw	1	1	0	0	0	0	0	0	0	0	0	0	0	0	0	0	0	0	0	0	0	0	0	0	0	Q15751.2				TRUE	DB Search	5 3 3 11 11 34 5	KILIPLL
KILIPLLQ	28.63	936.637	8	100	8	-5.2345	0.2525	-0.2	469.326	469.325	2	75.629	75.4226			233000				497000					68400			142000				66400				48400				1180000				2390000					318000			634000				384000				226000		24615	FL637_IPP80_PB_W632_2_odd.raw	6	0	0	1	0	0	0	1	0	0	0	0	1	0	0	1	0	0	0	1	0	0	0	1	0	Q15751.2				TRUE	DB Search	5 7 7 12 12 46 36 5	KILIPLLQ
KILKELQKV	39.91	1097.72	9	100	9	-0.2981	0.5943	-0.2	366.913	366.912	3	34.3029	34.2756	380000	188000			408000	192000			289000	107000	34000		264000	209000	28500		223000	216000			172000	409000			3250000	1320000			3350000	1350000			2260000	763000	396000		1950000	1490000	229000		1680000	1850000			1320000	3840000			8374	FL637_IPP80_PB_W632_2_even_20171021150617.raw	20	2	1	0	0	2	1	0	0	2	1	1	0	1	1	2	0	1	2	0	0	1	2	0	0	Q8IWZ3.1				TRUE	DB Search	5 11 16 12 7 5 5 7 5	KILKELQKV
KILKQVISL	33.26	1040.7	9	100	9	-6.4379	0.7108	0.5	521.355	521.356	2	48.6374	48.6381	128000				90300									69100											812000				666000									772000											14185	FL636_IPP80_PB_W632_1_even.raw	3	1	0	0	0	1	0	0	0	0	0	0	0	0	1	0	0	0	0	0	0	0	0	0	0	P52701.2				TRUE	DB Search	5 16 13 7 7 8 65 28 5	KILKQVISL
KILLLIT	18.78	812.573	7	28.6	7	-8.0084	0.003	-1.5	813.58	813.579	1	71.4716	71.4716			62500	48500			184000	158000								34300											284000	235000			791000	681000								168000									23151	FL639_IPP80_PB_W632_4_even.raw	7	0	0	1	1	0	0	1	1	0	0	1	0	1	0	0	1	0	0	0	0	0	0	0	0	Q5TFE4.1				TRUE	DB Search	5 0 0 0 0 0 5	KILLLIT
KILLPII	24.22	808.579	7	100	7	-2.9389	0.2902	-0.1	405.296	405.297	2	79.766	79.6586	132000																								946000																								26441	FL636_IPP80_PB_W632_1_even.raw	1	1	0	0	0	0	0	0	0	0	0	0	0	0	0	0	0	0	0	0	0	0	0	0	0	Q96Q89.3				TRUE	DB Search	5 3 3 11 11 34 5	KILLPII
KILLPIIQ	28.63	936.637	8	100	8	-3.622	0.4067	-0.2	469.326	469.325	2	75.629	75.4226			233000				497000					68400			142000				66400				48400				1180000				2390000					318000			634000				384000				226000		24615	FL637_IPP80_PB_W632_2_odd.raw	6	0	0	1	0	0	0	1	0	0	0	0	1	0	0	1	0	0	0	1	0	0	0	1	0	Q96Q89.3				TRUE	DB Search	5 7 7 12 12 46 36 5	KILLPIIQ
KILLPLI	24.22	808.579	7	100	7	-4.9721	0.2676	-0.1	405.296	405.297	2	79.766	79.6586	132000																								946000																								26441	FL636_IPP80_PB_W632_1_even.raw	1	1	0	0	0	0	0	0	0	0	0	0	0	0	0	0	0	0	0	0	0	0	0	0	0	P21817.3;Q96JC1.2				TRUE	DB Search	5 3 3 11 11 34 5	KILLPLI
KILMKLLLK	22.56	1098.76	9	88.9	9	-1.1368	0.5695	0.1	367.259	367.206	3	52.0926	52.0961																			44100				23500																				225000				182000		15271	FL641_IPP80_PB_W632_6_odd.raw	2	0	0	0	0	0	0	0	0	0	0	0	0	0	0	0	0	0	0	1	0	0	0	1	0	Q7Z745.3				TRUE	DB Search	5 7 2 2 0 3 7 2 2	KILMKLLLK
KILNELAEL	37.32	1041.61	9	88.9	9	-3.9704	0.5779	0.6	521.811	521.811	2	67.2351	67.2105	144000		51900		116000		60300	121000			107000	172000	84700		30200	110000			59100	77100			42500	95700	500000		220000		518000		346000	674000			485000	931000	310000		165000	613000			266000	384000			227000	467000	21386	FL637_IPP80_PB_W632_2_odd.raw	15	1	0	1	0	2	0	1	1	0	0	1	1	1	0	1	1	0	0	1	1	0	0	1	1	O60879.1				TRUE	DB Search	5 0 9 4 4 41 41 33 5	KILNELAEL
KILPDGLANIMKM	61.29	1442.8	13	38.5	13	-1.1881	0.7576	2	722.408	722.408	2	76.9219	76.9729					16100																								139000																				25277	FL637_IPP80_PB_W632_2_even.raw	1	0	0	0	0	1	0	0	0	0	0	0	0	0	0	0	0	0	0	0	0	0	0	0	0	O15054.4				TRUE	DB Search	5 4 30 0 0 0 0 0 0 14 17 0 0	KILPDGLANIMKM
KILPDLNTV	44.1	1011.6	9	66.7	9	-0.7115	0.7713	1.3	506.806	506.806	2	64.1017	64.2807	170000	190000																							834000	1000000																							20353	FL636_IPP80_PB_W632_1_even_20171021101813.raw	2	1	1	0	0	0	0	0	0	0	0	0	0	0	0	0	0	0	0	0	0	0	0	0	0	O60287.4				TRUE	DB Search	5 0 0 3 0 6 8 7 5	KILPDLNTV
KILPLLI	24.77	808.579	7	100	7	-1.2106	0.6054	-0.4	405.296	405.297	2	79.6942	79.6728		77800			212000	180000							59700	50000												447000			1280000	1140000							412000	314000											26483	FL636_IPP80_PB_W632_1_even_20171021101813.raw	6	0	1	0	0	1	1	0	0	1	0	0	0	1	1	0	0	0	0	0	0	0	0	0	0	Q96BZ9.1				TRUE	DB Search	5 4 4 30 30 34 5	KILPLLI
KILPTLE	60.34	812.501	7	100	7	-1.7377	0.9162	2.2	813.51	813.509	1	52.9891	52.981			1150000				2160000				350000				698000				68500				170000				5000000				10700000				1680000				5280000				443000				838000		15604	FL638_IPP80_PB_W632_3_odd.raw	12	0	0	2	0	0	0	2	0	0	0	2	0	0	0	3	0	0	0	1	0	0	0	2	0	Q12905.2				TRUE	DB Search	5 4 24 8 8 4 5	KILPTLE
KILPTLEA	66.14	883.538	8	100	8	-3.7744	0.7318	0.5	442.776	442.777	2	54.9126	54.8418			139000	168000			185000	240000			30700	39100			86500	167000								33400			721000	901000			966000	1260000			161000	222000			418000	852000								226000	16484	FL637_IPP80_PB_W632_2_odd.raw	9	0	0	1	1	0	0	1	1	0	0	1	1	0	0	1	1	0	0	0	0	0	0	0	1	Q12905.2				TRUE	DB Search	5 2 2 2 2 34 12 5	KILPTLEA
KILPTLEAV	72.42	982.606	9	100	9	-5.4899	0.9095	-0.3	983.613	983.613	1	62.8707	62.798	25100000	37800000	978000	876000	21000000	31400000	969000	1040000	18900000	20600000	921000	661000	25900000	52600000	722000	1030000	31100000	49500000	1020000	877000	23000000	24700000	660000	1290000	248000000	189000000	4620000	8190000	94700000	159000000	4810000	4810000	91600000	101000000	4350000	5670000	251000000	504000000	3290000	4210000	239000000	236000000	4710000	3810000	106000000	117000000	2810000	5560000	19766	FL636_IPP80_PB_W632_1_even_20171021101813.raw	58	4	2	1	3	2	2	2	3	4	2	1	2	4	4	1	1	4	3	1	1	5	4	1	1	Q12905.2				TRUE	DB Search	5 4 27 3 3 11 20 19 5	KILPTLEAV
KILPVMVTL	57.84	1028.63	9	100	9	-5.8197	0.6761	-4.8	515.32	515.323	2	67.9312	68.1997	261000	1790000		482000	816000	762000	528000		1460000	1410000	1090000		68200	1390000	149000		21200	3400000	1750000		2040000	3260000			1700000	7750000		1760000	5950000	5260000	1730000		10000000	6870000	3790000		871000	11000000	700000		630000	26300000	6730000		17200000	12400000			21875	FL637_IPP80_PB_W632_2_even.raw	25	1	1	0	1	2	2	1	0	2	2	1	0	1	2	2	0	1	2	1	0	2	1	0	0	Q8IY34.2		Oxidation (M)	M6:Oxidation (M):1000.00	TRUE	DB Search	5 4 4 3 3 40 42 42 5	KILPVM(+15.99)VTL
KILPVMVT	56.31	899.551	8	75	8	-2.2272	0.6409	-1.7	450.782	450.783	2	58.1323	58.1496					17200																								128000																				17898	FL637_IPP80_PB_W632_2_even.raw	1	0	0	0	0	1	0	0	0	0	0	0	0	0	0	0	0	0	0	0	0	0	0	0	0	Q8IY34.2				TRUE	DB Search	5 0 0 4 4 60 15 5	KILPVMVT
KILQELPSV	65.03	1025.61	9	100	9	-2.3685	0.8143	1	513.814	513.814	2	60.3797	60.413			170000		2830000	4160000	313000	443000	2610000	2750000	324000	349000	2200000		131000	246000	3880000	6020000	607000	381000	2360000	2670000	293000	500000			659000		10400000	16200000	1310000	1430000	11400000	10600000	1390000	1100000	9700000		525000	913000	14900000	24400000	2250000	1270000	8850000	12100000	1130000	1710000	18789	FL640_IPP80_PB_W632_5_even.raw	22	0	0	1	0	1	1	1	1	1	1	1	1	1	0	1	1	1	2	2	1	1	1	1	1	Q96ST2.2				TRUE	DB Search	5 2 2 4 4 45 11 11 5	KILQELPSV
KILQGVVVV	26.65	953.627	9	66.7	9	-4.9957	0.8303	0.4	477.821	477.821	2	59.7365	59.6845	206000	320000			172000	233000			142000	155000			107000	245000			101000				77400	71500			1230000	1820000			983000	1500000			839000	1080000			753000	1660000			599000				512000	486000			18517	FL636_IPP80_PB_W632_1_even_20171021101813.raw	11	1	1	0	0	1	1	0	0	1	1	0	0	1	1	0	0	1	0	0	0	1	1	0	0	P18887.2				TRUE	DB Search	5 1 1 1 4 13 58 25 5	KILQGVVVV
KILQYLLTV	48.24	1089.68	9	100	9	-2.0878	0.7775	1	545.848	545.848	2	77.9579	77.8456									87400									152000			98800	131000											349000									785000			461000	1540000			25513	FL641_IPP80_PB_W632_6_even.raw	5	0	0	0	0	0	0	0	0	1	0	0	0	0	0	0	0	0	1	0	0	1	2	0	0	Q0VAM2.2				TRUE	DB Search	5 3 3 6 8 44 74 27 5	KILQYLLTV
KILRELMNV	46.35	1114.65	9	66.7	9	-1.8276	0.3751	-0.5	558.334	558.741	2	50.1883	50.2421					28900																								345000																				14769	FL637_IPP80_PB_W632_2_even.raw	1	0	0	0	0	1	0	0	0	0	0	0	0	0	0	0	0	0	0	0	0	0	0	0	0	Q9UP65.2				TRUE	DB Search	5 31 4 0 0 0 10 11 5	KILRELMNV
KILSELFTV	55.28	1048.62	9	55.6	9	-2.7707	0.7841	-0.1	525.316	525.316	2	76.7026	76.671	468000	427000				137000			577000	370000				248000			748000	525000			459000	415000			1890000	1730000				625000			2160000	1560000				1210000			3360000	2340000			1920000	1710000			25291	FL636_IPP80_PB_W632_1_even_20171021101813.raw	10	1	1	0	0	0	1	0	0	1	1	0	0	0	1	0	0	1	1	0	0	1	1	0	0	Q7L622.1				TRUE	DB Search	5 1 1 1 1 5 20 12 5	KILSELFTV
KILSGVIRSV	33.39	1070.68	10	70	10	-6.1399	0.9523	0.9	536.348	536.348	2	44.7121	44.743			121000	99700			113000								148000				241000				151000				428000	747000			605000								655000				1460000				692000		12564	FL640_IPP80_PB_W632_5_odd.raw	6	0	0	1	1	0	0	1	0	0	0	0	0	0	0	1	0	0	0	1	0	0	0	1	0	Q15833.2				TRUE	DB Search	5 34 38 11 2 2 1 0 1 2	KILSGVIRSV
KILTKLLEV	43.26	1055.7	9	100	9	-6.8589	0.7971	0.6	528.855	528.855	2	55.0845	55.0598	226000			101000	271000	392000	240000	304000	1100000	1490000	854000	1070000	261000	576000		179000	1500000	3100000	1600000	1270000	1400000	2020000	464000	1070000	1540000			543000	1630000	2470000	1170000	1760000	5440000	7520000	2600000	5110000	1340000	3700000		933000	6120000	15000000	7310000	5510000	5670000	10100000	2250000	4920000	16652	FL640_IPP80_PB_W632_5_odd.raw	21	1	0	0	1	1	1	1	1	1	1	1	1	1	1	0	1	1	1	1	1	1	1	1	1	Q9UI12.1				TRUE	DB Search	5 23 17 7 5 5 10 15 5	KILTKLLEV
KILVSLIEV	42.99	1012.65	9	100	9	-6.1069	0.5924	0.2	507.334	506.75	2	75.8048	75.7849																							26300																								721000		24534	FL641_IPP80_PB_W632_6_odd.raw	2	0	0	0	0	0	0	0	0	0	1	0	0	0	0	0	0	0	0	0	0	0	0	1	0	Q9BSL1.1				TRUE	DB Search	5 3 3 7 3 3 16 6 5	KILVSLIEV
KIMDATNILV	53.82	1132.62	10	80	10	-5.7361	0.875	-1.1	567.315	567.316	2	56.9672	56.9355	66800									175000			115000	226000			573000	946000			333000	392000			391000									902000			655000	1490000			2520000	3860000			1580000	1810000			17416	FL640_IPP80_PB_W632_5_even.raw	8	1	0	0	0	0	0	0	0	0	1	0	0	1	1	0	0	1	1	0	0	1	1	0	0	P40763.2		Oxidation (M)	M3:Oxidation (M):1000.00	TRUE	DB Search	5 0 0 2 3 6 8 97 8 5	KIM(+15.99)DATNILV
KIMDQVQQA	48.11	1075.53	9	77.8	9	2.1471	0.8799	0.8	538.774	538.774	2	28.586	28.5939			76900	80100							131000	139000							306000	185000			155000				465000	604000							862000	848000							1900000	1240000			975000		6179	FL640_IPP80_PB_W632_5_odd.raw	7	0	0	1	1	0	0	0	0	0	0	1	1	0	0	0	0	0	0	1	1	0	0	1	0	P25054.2		Oxidation (M)	M3:Oxidation (M):1000.00	TRUE	DB Search	5 1 1 6 6 38 37 6 5	KIM(+15.99)DQVQQA
KIMDYSLLL	66.18	1110.6	9	100	9	-6.515	0.7901	1.8	1111.61	1111.61	1	73.0755	73.065	367000	531000	75800	67800	206000	257000			1050000	1080000	43800	46400	427000	923000	19400	31900	3100000	5410000	81800	126000	1900000	2570000	87500	96600	1580000	2110000	546000	319000	662000	985000			3710000	3940000	164000	183000	1660000	3650000	98500	142000	10300000	19900000	332000	423000	6680000	9920000	327000	402000	23771	FL640_IPP80_PB_W632_5_even_20171022053043.raw	27	1	1	2	1	1	1	0	0	1	1	1	1	1	1	1	1	2	2	1	1	2	2	1	1	Q8TBX8.3;O14986.2;O60331.2		Oxidation (M)	M3:Oxidation (M):1000.00	TRUE	DB Search	5 9 9 40 28 28 31 34 5	KIM(+15.99)DYSLLL
KIMDYSLLVGI	48.31	1266.69	11	72.7	11	0.8946	0.712	-0.1	634.352	634.352	2	80.761	80.7855																		18100				18300																				204000				224000			26828	FL640_IPP80_PB_W632_5_even_20171022053043.raw	2	0	0	0	0	0	0	0	0	0	0	0	0	0	0	0	0	0	1	0	0	0	1	0	0	P78356.1		Oxidation (M)	M3:Oxidation (M):1000.00	TRUE	DB Search	5 0 0 0 2 3 12 82 13 9 5	KIM(+15.99)DYSLLVGI
KIMEEKIQI	45.18	1146.63	9	77.8	9	-5.1264	0.6518	-0.1	574.323	574.323	2	39.7373	39.7857			150000	94600							318000	295000			80100	128000	65000		651000	420000			436000	717000			918000	624000							2010000	1680000			561000	739000	311000		6150000	2450000			2730000	4320000	10422	FL636_IPP80_PB_W632_1_odd.raw	12	0	0	1	1	0	0	0	0	0	0	1	1	0	0	1	1	1	0	2	1	0	0	1	1	P98170.2		Oxidation (M)	M3:Oxidation (M):1000.00	TRUE	DB Search	5 4 2 1 1 6 6 11 5	KIM(+15.99)EEKIQI
KIMEKIRNV	49.24	1145.66	9	100	9	0.0426	0.5318	0.1	382.894	382.893	3	27.4499	27.4277	237000	243000			60700	61100			325000	238000			229000	188000			425000	451000			269000	357000			2090000	2180000			608000	547000			3310000	1940000			2170000	1670000			3870000	4110000			2630000	3140000			5755	FL640_IPP80_PB_W632_5_even_20171022053043.raw	16	1	1	0	0	1	1	0	0	2	1	0	0	2	1	0	0	2	2	0	0	1	1	0	0	Q68D06.1;Q7Z7L1.2		Oxidation (M)	M3:Oxidation (M):1000.00	TRUE	DB Search	5 54 66 51 51 45 3 3 4	KIM(+15.99)EKIRNV
KIMEQSPDM	65.53	1109.47	9	100	9	1.2091	0.7561	0.9	555.744	555.744	2	25.8031	25.8038										108000											353000	386000												1040000											2670000	2410000			4903	FL638_IPP80_PB_W632_3_even_20171021195424.raw	3	0	0	0	0	0	0	0	0	0	1	0	0	0	0	0	0	0	0	0	0	1	1	0	0	P35716.2;Q06945.1		Oxidation (M); Oxidation (M)	M3:Oxidation (M):1000.00;M9:Oxidation (M):1000.00	TRUE	DB Search	5 3 3 10 10 35 33 33 5	KIM(+15.99)EQSPDM(+15.99)
KIMKHLRKL	46.14	1181.74	9	100	9	0.5485	0.5099	0.3	394.922	394.922	3	22.4008	22.3927	15700				22400	31200			15600	30300							55200	72900			55100	74600			155000				521000	402000			370000	350000							853000	659000			920000	816000			3913	FL636_IPP80_PB_W632_1_even.raw	11	1	1	0	0	1	1	0	0	1	1	0	0	0	0	0	0	1	2	0	0	1	1	0	0	Q13905.3		Oxidation (M)	M3:Oxidation (M):1000.00	TRUE	DB Search	5 49 29 29 52 17 6 2 2	KIM(+15.99)KHLRKL
KIMDQAITV	47.49	1017.55	9	100	9	0.6698	0.7542	0.3	509.784	509.784	2	53.4347	53.4813				330000								325000																2100000								1720000													16022	FL636_IPP80_PB_W632_1_odd_20171021082828.raw	2	0	0	0	1	0	0	0	0	0	0	0	1	0	0	0	0	0	0	0	0	0	0	0	0	P05166.3				TRUE	DB Search	5 3 3 5 8 27 74 45 5	KIMDQAITV
KIMDYSLL	45.21	981.52	8	75	8	-1.1685	0.7231	0.7	491.768	491.791	2	69.6318	69.7271																85300		20000					72900	110000																483000		125000					343000	684000	22411	FL641_IPP80_PB_W632_6_odd_20171022082859.raw	4	0	0	0	0	0	0	0	0	0	0	0	0	0	0	0	1	0	1	0	0	0	0	1	1	Q8TBX8.3;A2A3N6.1;O14986.2;P78356.1;O60331.2;Q99755.1				TRUE	DB Search	5 0 0 6 18 18 49 5	KIMDYSLL
KIMDYSLLM	58.41	1112.56	9	77.8	9	0.0908	0.7339	-1.2	557.287	557.287	2	76.5795	76.5081											41100	34000				11000			52200				43400												239000	215000				110000			415000				530000		24862	FL638_IPP80_PB_W632_3_odd.raw	6	0	0	0	0	0	0	0	0	0	0	1	1	0	0	0	1	0	0	1	0	0	0	2	0	A2A3N6.1				TRUE	DB Search	5 0 0 4 4 7 36 30 5	KIMDYSLLM
KIMKKLI	16.15	872.588	7	100	7	-0.8207	0.6613	0.1	437.301	437.763	2	32.0698	32.075						7960																								93100																			7499	FL637_IPP80_PB_W632_2_even_20171021150617.raw	1	0	0	0	0	0	1	0	0	0	0	0	0	0	0	0	0	0	0	0	0	0	0	0	0	Q96E52.1				TRUE	DB Search	5 6 2 2 3 2 5	KIMKKLI
KIMKLLLKI	17.58	1098.76	9	44.4	9	-5.7414	0.5846	-1	367.259	366.844	3	53.5425	53.5203							73900																								360000																		15961	FL637_IPP80_PB_W632_2_odd.raw	1	0	0	0	0	0	0	1	0	0	0	0	0	0	0	0	0	0	0	0	0	0	0	0	0	O75533.3				TRUE	DB Search	5 2 1 0 0 0 1 5 5	KIMKLLLKI
KIMPAGLVAGLSL	29.03	1268.75	13	53.8	13	-0.486	0.7652	-0.4	635.383	635.383	2	80.5719	80.6267									9030																								94600																27263	FL638_IPP80_PB_W632_3_even.raw	2	1	0	0	0	0	0	0	0	1	0	0	0	0	0	0	0	0	0	0	0	0	0	0	0	Q9Y6G1.1				TRUE	DB Search	5 0 0 0 0 0 0 22 22 22 80 39 5	KIMPAGLVAGLSL
KIMTEKELLAV	58.56	1273.73	11	100	11	-6.0502	0.5539	2	637.874	637.874	2	53.6719	53.6497	161000								69200	101000			108000	212000				147000			78600	91600			1740000								403000	717000			643000	1320000				880000			456000	571000			16006	FL641_IPP80_PB_W632_6_even_20171022101843.raw	9	2	0	0	0	0	0	0	0	1	1	0	0	1	1	0	0	0	1	0	0	1	1	0	0	Q14254.2				TRUE	DB Search	5 8 7 2 2 4 4 10 38 25 5	KIMTEKELLAV
KINEAFIEM	57.59	1093.55	9	66.7	9	-5.5723	0.7252	0.1	547.781	547.781	2	61.9816	62.003															70000																								298000										19138	FL639_IPP80_PB_W632_4_odd.raw	1	0	0	0	0	0	0	0	0	0	0	0	0	0	0	1	0	0	0	0	0	0	0	0	0	P43243.2				TRUE	DB Search	5 0 0 0 4 15 61 21 5	KINEAFIEM
KINEKPQVI	51.71	1067.63	9	77.8	9	-2.369	0.633	-0.4	534.824	534.824	2	33.4458	33.4226																	95400	101000			49400	79300																			881000	839000			564000	671000			8100	FL640_IPP80_PB_W632_5_even_20171022053043.raw	4	0	0	0	0	0	0	0	0	0	0	0	0	0	0	0	0	1	1	0	0	1	1	0	0	O60869.1				TRUE	DB Search	5 15 2 2 4 0 0 8 5	KINEKPQVI
KINELELRL	41.46	1126.67	9	100	9	-5.27	0.8893	0.9	564.343	564.343	2	54.9789	55.0242			93300		40800						106000	117000		66800			27300			32500							552000		356000						605000	739000		620000			228000			238000					16416	FL638_IPP80_PB_W632_3_odd.raw	10	0	0	2	0	1	0	0	0	0	0	2	2	0	1	0	0	1	0	0	1	0	0	0	0	P49454.2				TRUE	DB Search	5 27 5 5 3 3 2 2 2	KINELELRL
KINELNLFI	41.19	1102.64	9	66.7	9	0.0794	0.8332	1.1	552.327	552.327	2	80.7308	80.7316	1100000	840000			960000				938000	539000			872000	865000			685000	579000			533000	514000			8730000	6810000			7000000				6070000	4210000			6440000	6570000			4140000	4560000			3900000	4280000			26555	FL638_IPP80_PB_W632_3_even_20171021195424.raw	11	1	1	0	0	1	0	0	0	1	1	0	0	1	1	0	0	1	1	0	0	1	1	0	0	Q9UFE4.3				TRUE	DB Search	3 1 0 0 10 18 67 20 5	KINELNLFI
KINKDLPLV	41.12	1038.64	9	100	9	-6.5879	0.4331	-0.2	520.329	520.329	2	45.1646	45.1002			221000	265000			98700				75100				63000												1220000	1470000			495000				384000				289000										12688	FL636_IPP80_PB_W632_1_odd_20171021082828.raw	5	0	0	1	1	0	0	1	0	0	0	1	0	0	0	1	0	0	0	0	0	0	0	0	0	Q5JTW2.1				TRUE	DB Search	5 12 5 2 2 3 41 57 5	KINKDLPLV
KINNEIRSV	52.77	1071.6	9	55.6	9	-1.8513	0.9182	0.2	536.809	536.809	2	31.2988	31.3366			127000	110000			83800				73600	73400			30500	46000								34700			789000	809000			518000				460000	520000			277000	379000								271000	7261	FL636_IPP80_PB_W632_1_odd_20171021082828.raw	8	0	0	1	1	0	0	1	0	0	0	1	1	0	0	1	1	0	0	0	0	0	0	0	1	Q9Y3I1.1				TRUE	DB Search	5 23 6 3 3 1 1 1 1	KINNEIRSV
KINSYIPIL	42.26	1059.63	9	55.6	9	-5.6171	0.87	-0.3	530.823	530.823	2	74.0841	74.0272																		43700	307000	269000			76200	129000																		285000	1280000	1240000			758000	615000	24128	FL641_IPP80_PB_W632_6_odd_20171022082859.raw	6	0	0	0	0	0	0	0	0	0	0	0	0	0	0	0	0	0	1	1	1	0	0	2	1	Q8N8Y2.1				TRUE	DB Search	4 0 0 1 1 16 8 8 5	KINSYIPIL
KIPPVSPSI	56.41	936.564	9	77.8	9	-2.0881	0.798	3.4	469.291	469.291	2	51.6114	51.6114			14000			57700	462000	414000			194000	407000								348000			179000	423000			142000			285000	1360000	1530000			500000	2820000								350000			633000	1550000	15304	FL640_IPP80_PB_W632_5_even.raw	34	0	0	3	0	0	1	4	3	0	0	3	6	0	0	0	0	1	1	1	1	0	0	5	5	Q96B67.1				TRUE	DB Search	5 6 7 0 0 5 5 5 5	KIPPVSPSI
KIPPVTPSI	68.63	950.58	9	77.8	9	-1.1704	0.8071	-2	476.296	476.297	2	54.8956	55.7254	1420000		4130000	5550000	1860000	2460000	3690000	5770000	1160000	1150000	2850000	4050000	1160000	2250000	2500000	5150000	1020000	1680000	2800000	2430000	482000	825000	2190000	4100000	8920000		11300000	9820000	7880000	8690000	9780000	17000000	5280000	4610000	3100000	3900000	4950000	4730000	5200000	10600000	4010000	4340000	4210000	3270000	1510000	2520000	5330000	7980000	16634	FL638_IPP80_PB_W632_3_even_20171021195424.raw	121	7	4	6	4	7	6	5	8	6	5	2	3	7	4	5	6	6	4	3	3	4	5	6	5	Q8NCT1.3				TRUE	DB Search	5 9 12 0 0 11 9 6 5	KIPPVTPSI
KIPTPIVGV	52.26	922.585	9	100	9	-3.351	0.7516	-1.2	462.299	462.3	2	58.5478	58.4398	434000	718000	69400		566000	927000	127000	182000	402000	536000	79300	104000	353000	633000	34200		525000	920000	84800	80600	354000	430000	52600	90100	2370000	3490000	377000		2900000	4580000	607000	982000	2050000	2690000	419000	553000	1730000	3470000	189000		2630000	5380000	454000	429000	1860000	2390000	254000	514000	18014	FL637_IPP80_PB_W632_2_even.raw	22	1	1	1	0	1	1	1	1	1	1	1	1	1	1	1	0	1	1	1	1	1	1	1	1	P51003.4				TRUE	DB Search	5 9 4 4 25 30 40 25 5	KIPTPIVGV
KIQAKIPGL	43.33	966.623	9	77.8	9	-6.1303	0.7605	1.2	484.319	484.318	2	45.245	45.1624			21000								27900				21100	33700			45100				36200	14200			91400								113000				110000	134000			198000				201000	94600	12730	FL640_IPP80_PB_W632_5_odd.raw	8	0	0	1	0	0	0	0	0	0	0	1	0	0	0	1	1	0	0	1	0	0	0	2	1	Q9NQC3.2				TRUE	DB Search	5 5 4 4 8 8 0 0 3	KIQAKIPGL
KIQAKLPGI	43.33	966.623	9	77.8	9	-5.7524	0.7666	1.2	484.319	484.318	2	45.245	45.1624			21000								27900				21100	33700			45100				36200	14200			91400								113000				110000	134000			198000				201000	94600	12730	FL640_IPP80_PB_W632_5_odd.raw	8	0	0	1	0	0	0	0	0	0	0	1	0	0	0	1	1	0	0	1	0	0	0	2	1	O95197.2				TRUE	DB Search	5 5 4 4 8 8 0 0 3	KIQAKLPGI
KIQEILTQV	59.44	1070.63	9	100	9	-2.655	0.7756	0.2	536.324	536.324	2	58.4909	58.3952			262000	298000			103000	148000			307000	458000			90600	220000			429000	564000			295000	638000			1410000	1850000			603000	872000			1490000	2380000			468000	1170000			2320000	3090000			1340000	3350000	17628	FL640_IPP80_PB_W632_5_odd_20171022034052.raw	14	0	0	2	1	0	0	1	1	0	0	1	1	0	0	1	1	0	0	1	2	0	0	1	1	O00425.2				TRUE	DB Search	5 5 5 8 25 99 52 29 5	KIQEILTQV
KIQEKLAQL	49.07	1069.65	9	100	9	-2.6941	0.3608	1.5	535.833	535.833	2	39.0597	39.1421			141000	94200			79300	112000			107000	89500			159000	170000			112000	55300			55500	69400			1020000	703000			627000	797000			733000	1360000			1150000	1290000			721000	421000			403000	514000	10326	FL636_IPP80_PB_W632_1_odd_20171021082828.raw	14	0	0	1	1	0	0	1	2	0	0	1	2	0	0	1	1	0	0	1	1	0	0	1	1	Q9BRV8.1				TRUE	DB Search	5 9 6 2 3 3 3 5 5	KIQEKLAQL
KIQQEIEAK	34.2	1085.61	9	55.6	9	3.8746	0.1702	0.3	543.812	543.724	2	29.811	29.7734			2950												4120												58500												86000										6447	FL639_IPP80_PB_W632_4_odd.raw	2	0	0	1	0	0	0	0	0	0	0	0	0	0	0	1	0	0	0	0	0	0	0	0	0	Q9Y3M8.2				TRUE	DB Search	5 7 3 0 0 4 4 0 0	KIQQEIEAK
KIQQELQTA	76.02	1057.58	9	100	9	1.154	0.8391	1.7	529.797	529.797	2	34.4458	34.4655			45100				35100				37500	34300			28600	50400			32100				20100				384000				272000				289000	306000			253000	445000			296000				219000		8305	FL639_IPP80_PB_W632_4_odd_20171021225244.raw	8	0	0	1	0	0	0	1	0	0	0	1	1	0	0	1	1	0	0	1	0	0	0	1	0	Q9BY43.3				TRUE	DB Search	5 6 6 8 8 85 82 18 5	KIQQELQTA
KISDLQT	39.95	803.439	7	100	7	0.8144	0.6567	-0.1	402.727	402.726	2	34.4598	34.4678	50200	64600	70500	66900	77300	119000	113000	106000		16400			32200	59100	33500	52900				9680					405000	434000	490000	503000	612000	900000	781000	760000		125000			283000	470000	247000	420000				69400					8447	FL637_IPP80_PB_W632_2_odd.raw	15	1	1	1	1	1	1	1	1	0	1	0	0	1	1	1	1	0	0	1	1	0	0	0	0	O76039.1				TRUE	DB Search	5 12 12 14 48 14 5	KISDLQT
KISEGLPAL	51.54	926.544	9	88.9	9	2.8073	0.8903	0.6	927.552	927.552	1	64.3981	64.3981	801000	1010000	26200	10400	1090000	1500000	53800		1890000	2370000	65000	91700	665000	1360000	15500		2790000	4010000	92700	91500	1720000	2190000	54700	123000	3120000	3840000	108000	109000	4230000	5750000	190000		6410000	7770000	261000	421000	2620000	4900000	71000		25300000	15400000	354000	400000	5790000	16100000	239000	526000	20243	FL641_IPP80_PB_W632_6_even_20171022101843.raw	27	1	1	1	1	2	1	1	0	1	1	1	1	1	1	1	0	2	2	1	1	1	3	1	1	P02748.2				TRUE	DB Search	5 5 5 0 5 29 6 6 5	KISEGLPAL
KISELTTEV	37.8	1018.55	9	100	9	-1.7965	0.8507	1.2	510.285	510.285	2	47.9773	47.9473	74600				42700				47700	40800							47400	36100			32500	18300			504000				315000				332000	349000							296000	242000			237000	244000			13911	FL636_IPP80_PB_W632_1_even.raw	8	1	0	0	0	1	0	0	0	1	1	0	0	0	0	0	0	1	1	0	0	1	1	0	0	Q96LB3.1				TRUE	DB Search	5 4 3 3 16 27 27 43 5	KISELTTEV
KISESLRTV	47.61	1031.6	9	55.6	9	-0.6852	0.9601	1.4	516.807	516.806	2	34.6727	34.6505	140000	188000			247000	281000			190000	159000			173000	277000			251000	314000			181000	255000			1090000	3130000			1990000	2090000			1340000	1260000			1560000	3900000			2020000	2280000			1400000	2140000			8365	FL638_IPP80_PB_W632_3_even_20171021195424.raw	14	1	2	0	0	1	1	0	0	1	1	0	0	1	2	0	0	1	1	0	0	1	1	0	0	P46939.2				TRUE	DB Search	5 45 7 7 1 1 1 1 2	KISESLRTV
KISEVVELL	57.4	1028.61	9	100	9	-4.2837	0.8725	1	1029.62	1029.62	1	71.0314	70.9909			4740000	4710000			3710000	4130000			4490000	3720000			2610000	3930000			4160000	2370000			2830000	4520000			15600000	38800000			14800000	18200000			32800000	29800000			19500000	32800000			24800000	8810000			11600000	32800000	22991	FL636_IPP80_PB_W632_1_odd_20171021082828.raw	27	0	0	2	3	0	0	2	1	0	0	3	3	0	0	2	2	0	0	2	2	0	0	1	4	P52701.2				TRUE	DB Search	5 10 9 9 32 49 49 39 5	KISEVVELL
KISSTLYQA	75.05	1009.54	9	77.8	9	0.6511	0.8929	-1.6	505.779	505.78	2	40.988	40.992	179000	220000							60000	86100			123000	124000			44500	60600							1110000	1490000							411000	661000			948000	1000000			271000	374000							10825	FL638_IPP80_PB_W632_3_even_20171021195424.raw	8	1	1	0	0	0	0	0	0	1	1	0	0	1	1	0	0	1	1	0	0	0	0	0	0	Q8N6L1.2				TRUE	DB Search	5 3 3 0 0 12 45 4 4	KISSTLYQA
KISTITPQI	45.32	999.596	9	66.7	9	-6.7055	0.8067	-0.1	500.805	500.805	2	52.3676	52.3778			319000	371000			232000	307000			216000	274000			141000	229000			189000	151000			137000	205000			1250000	1800000			2570000	1730000			1110000	1330000			747000	1110000			799000	664000			689000	1010000	15257	FL640_IPP80_PB_W632_5_odd_20171022034052.raw	13	0	0	1	1	0	0	2	1	0	0	1	1	0	0	1	1	0	0	1	1	0	0	1	1	P30260.2				TRUE	DB Search	5 1 0 0 2 10 3 3 5	KISTITPQI
KISVIVETV	48.41	986.601	9	100	9	-3.7893	0.8273	0.1	494.308	494.308	2	56.9224	56.9232	52900		726000	541000			243000	169000	51300		1720000	1330000			368000	416000	34100		1300000	476000			1000000	1400000	295000		4030000	3230000			1670000	1060000	383000		9520000	7650000			1870000	2560000	261000		7270000	3530000			6740000	7960000	17170	FL641_IPP80_PB_W632_6_odd.raw	17	1	1	1	1	0	0	1	1	1	0	2	1	0	0	1	1	1	0	1	1	0	0	1	1	P04843.1				TRUE	DB Search	5 5 4 4 19 68 79 64 5	KISVIVETV
KITDAFSSL	50.23	980.518	9	100	9	-0.0603	0.8293	1.5	491.267	491.267	2	63.8992	63.8142	24500												46000												213000												238000												20139	FL639_IPP80_PB_W632_4_even.raw	2	1	0	0	0	0	0	0	0	0	0	0	0	1	0	0	0	0	0	0	0	0	0	0	0	Q9H267.2				TRUE	DB Search	5 9 4 4 15 61 56 80 5	KITDAFSSL
KITDVIIGF	71.13	1004.59	9	66.7	9	-1.1744	0.7885	0.7	503.303	503.303	2	79.3552	79.3216			22200				32000				43500				21500				113000				43000				122000				168000				246000				230000				555000				222000		26093	FL637_IPP80_PB_W632_2_odd.raw	7	0	0	1	0	0	0	1	0	0	0	1	0	0	0	2	0	0	0	1	0	0	0	1	0	P35579.4				TRUE	DB Search	5 0 0 0 8 54 32 66 5	KITDVIIGF
KITELNPHL	69.92	1063.6	9	100	9	-1.7387	0.76	0.3	532.809	532.808	2	42.1497	42.0995			270000	162000			293000	265000			243000	154000			196000	223000			296000	155000			241000	267000			1190000	1100000			1570000	1600000			1300000	946000			1150000	1250000			1850000	1080000			1440000	1610000	11290	FL639_IPP80_PB_W632_4_odd.raw	12	0	0	1	1	0	0	1	1	0	0	1	1	0	0	1	1	0	0	1	1	0	0	1	1	P35226.2;P35227.1				TRUE	DB Search	5 32 9 9 6 6 12 10 5	KITELNPHL
KITELQLKL	47.57	1084.69	9	100	9	-4.1788	0.302	1	543.351	543.351	2	54.9262	54.9956	248000	368000			266000	222000		33800	139000	222000		37000	92500	309000	9740	17700	182000	141000				106000			2420000	2460000			1920000	1610000		301000	1030000	1510000		276000	624000	2000000	61200	137000	1630000	948000				805000			16651	FL636_IPP80_PB_W632_1_even_20171021101813.raw	19	2	1	0	0	1	1	0	1	2	2	0	1	1	1	1	1	1	1	0	1	0	1	0	0	P12270.3				TRUE	DB Search	5 17 3 3 2 2 10 2 2	KITELQLKL
KITEYLERV	54.28	1149.64	9	88.9	9	-1.137	0.939	0	575.827	575.827	2	49.1048	49.0523							194000	210000			492000	549000				555000				885000			702000								1190000	1170000			5600000	3020000				3150000				4550000			3530000		13938	FL640_IPP80_PB_W632_5_odd_20171022034052.raw	8	0	0	0	0	0	0	1	1	0	0	2	1	0	0	0	1	0	0	0	1	0	0	1	0	Q9Y6W3.1				TRUE	DB Search	5 39 16 12 3 2 2 1 5	KITEYLERV
KITNKLVVA	47.3	984.633	9	100	9	-1.9785	0.6256	0.9	493.324	493.325	2	35.8926	35.8775	51200	48300			55100				32600	30700				55200								23600			420000	510000			461000				317000	305000				474000								343000			9080	FL636_IPP80_PB_W632_1_even_20171021101813.raw	7	1	1	0	0	1	0	0	0	1	1	0	0	0	1	0	0	0	0	0	0	0	1	0	0	Q9Y6K0.1				TRUE	DB Search	5 12 3 2 15 15 23 23 5	KITNKLVVA
KITPAIPAV	27.6	908.569	9	77.8	9	-3.2655	0.9043	-0.8	455.292	455.292	2	54.9487	54.9241			75800	106000			23900	39400				27600			35000	90000											316000	430000			117000	181000				141000			157000	378000									16597	FL636_IPP80_PB_W632_1_odd_20171021082828.raw	7	0	0	1	1	0	0	1	1	0	0	0	1	0	0	1	1	0	0	0	0	0	0	0	0	Q8IZN3.1				TRUE	DB Search	5 2 2 0 0 24 7 7 5	KITPAIPAV
KITQYVEEV	43.9	1107.58	9	66.7	9	0.124	0.7731	-1.2	554.797	554.797	2	50.7351	50.7778			27800	43700			33600																				176000	288000			210000																		14784	FL636_IPP80_PB_W632_1_odd.raw	3	0	0	1	1	0	0	1	0	0	0	0	0	0	0	0	0	0	0	0	0	0	0	0	0	P32856.3				TRUE	DB Search	5 0 0 0 2 12 16 17 5	KITQYVEEV
KITRLITAV	37.68	1013.66	9	66.7	9	-6.0346	0.7286	1	507.838	508.221	2	43.1688	43.1188			78300	68300			78000	63300			96400	59900			80500					36700			56800				500000	511000			588000	484000			708000	419000			419000					285000			433000		11635	FL638_IPP80_PB_W632_3_odd_20171021180433.raw	9	0	0	1	1	0	0	1	1	0	0	1	1	0	0	1	0	0	0	0	1	0	0	1	0	O94979.3				TRUE	DB Search	5 22 1 0 0 2 9 12 5	KITRLITAV
KITTVIQHV	51.86	1037.62	9	100	9	-4.7005	0.7821	-0.4	519.819	519.819	2	37.4099	37.443	14400									67700											29600				97600									805000											282000				9746	FL641_IPP80_PB_W632_6_even.raw	3	1	0	0	0	0	0	0	0	0	1	0	0	0	0	0	0	0	0	0	0	1	0	0	0	Q9H3R5.1				TRUE	DB Search	5 25 13 6 6 7 7 12 5	KITTVIQHV
KIVEEALEAV	46.65	1099.61	10	70	10	2.0218	0.5213	-7.9	550.809	550.323	2	65.4645	65.4748			49300	65700		31200					24700				15400	22800	32500	51300				29200					455000	323000		257000					157000				105000	118000	178000	277000				157000			20517	FL639_IPP80_PB_W632_4_odd.raw	10	0	0	2	1	0	1	0	0	0	0	1	0	0	0	1	1	1	1	0	0	0	1	0	0	P26232.5				TRUE	DB Search	5 2 0 0 5 6 94 0 23 5	KIVEEALEAV
KIVGEFL	26.56	804.475	7	100	7	-2.2548	0.6793	0.2	403.245	403.244	2	62.1528	62.2205						110000																								620000																			19431	FL637_IPP80_PB_W632_2_even_20171021150617.raw	1	0	0	0	0	0	1	0	0	0	0	0	0	0	0	0	0	0	0	0	0	0	0	0	0	Q92637.1				TRUE	DB Search	5 4 4 7 7 30 5	KIVGEFL
KIVKWDRDM	26.44	1189.63	9	66.7	9	-2.0058	0.6508	0.5	397.55	397.55	3	34.6478	34.6931			10200					42500											11400	6670				7580			176000					360000											149000	70800				91400	8587	FL637_IPP80_PB_W632_2_odd_20171021131633.raw	5	0	0	1	0	0	0	0	1	0	0	0	0	0	0	0	0	0	0	1	1	0	0	0	1	P61769.1				TRUE	DB Search	5 10 7 63 35 7 0 0 0	KIVKWDRDM
KIVPSTSLK	28.83	971.601	9	33.3	9	-4.8143	0.0568	-0.2	486.808	486.231	2	28.6777	28.6082																								57500																								1460000	6102	FL641_IPP80_PB_W632_6_odd_20171022082859.raw	1	0	0	0	0	0	0	0	0	0	0	0	0	0	0	0	0	0	0	0	0	0	0	0	1	Q92772.1				TRUE	DB Search	5 0 0 7 2 0 0 0 1	KIVPSTSLK
KIVPVEITI	49.6	1010.64	9	100	9	-5.8838	0.7321	-1	506.325	506.326	2	69.5362	69.5094				37600			53800	46400			39300	42900								21000								226000			259000	257000			186000	236000								136000					22131	FL638_IPP80_PB_W632_3_odd.raw	6	0	0	0	1	0	0	1	1	0	0	1	1	0	0	0	0	0	0	0	1	0	0	0	0	P30085.3				TRUE	DB Search	5 7 7 4 4 8 82 49 5	KIVPVEITI
KIVQFIVTL	43.6	1059.67	9	77.8	9	-2.5337	0.8598	1	530.842	530.842	2	77.9201	77.8327	79300	61300			62800	44300			74800				95500	59900							30900				385000	363000			349000	293000			353000				535000	342000							183000				26161	FL638_IPP80_PB_W632_3_even.raw	8	1	1	0	0	1	1	0	0	1	0	0	0	1	1	0	0	0	0	0	0	1	0	0	0	Q03933.1				TRUE	DB Search	5 0 0 8 10 60 84 38 5	KIVQFIVTL
KIWDLKERTNV	40.15	1400.78	11	72.7	11	-0.6238	0.4323	3.2	467.935	467.934	3	41.8525	41.8069															29300								14300																189000								136000		11176	FL639_IPP80_PB_W632_4_odd.raw	2	0	0	0	0	0	0	0	0	0	0	0	0	0	0	1	0	0	0	0	0	0	0	1	0	Q9UMS4.1				TRUE	DB Search	5 42 36 36 65 65 8 0 0 0 5	KIWDLKERTNV
KIWDMTPVV	18.41	1103.57	9	33.3	9	-4.0916	0.7583	-1.3	552.791	552.727	2	61.0409	61.0907							8340									13600															73700									115000									18853	FL639_IPP80_PB_W632_4_odd_20171021225244.raw	2	0	0	0	0	0	0	1	0	0	0	0	0	0	0	0	1	0	0	0	0	0	0	0	0	Q8IWB7.1		Oxidation (M)	M5:Oxidation (M):1000.00	TRUE	DB Search	5 3 0 0 0 0 0 0 5	KIWDM(+15.99)TPVV
KIWDPVHRV	65.54	1148.65	9	77.8	9	-4.7014	0.6234	-0.9	383.889	383.889	3	37.2934	37.2018			1850000	2290000			2180000	2200000			1330000	1340000			1870000	2680000		41400	2880000	2130000			1570000	2550000			11000000	15100000			13100000	13800000			8380000	8870000			10800000	17200000		265000	16800000	11800000			8560000	15500000	9358	FL639_IPP80_PB_W632_4_odd.raw	25	0	0	2	2	0	0	2	2	0	0	2	2	0	0	2	2	0	1	2	2	0	0	2	2	P29144.4				TRUE	DB Search	5 2 11 22 28 28 6 0 0	KIWDPVHRV
KIWDVSVNSV	86.61	1145.61	10	100	10	1.3047	0.72	0.7	573.812	573.811	2	64.2699	64.1941	203000	361000			467000	667000	12300		243000	296000	92100		217000	467000		216000	248000	428000			169000	185000		109000	1060000	2040000			2090000	3220000	124000		1130000	1580000	486000		1060000	2200000		1150000	1270000	1980000			893000	937000		813000	20279	FL640_IPP80_PB_W632_5_even.raw	16	1	1	0	0	1	1	1	0	1	1	1	0	1	1	0	1	1	1	0	0	1	1	0	1	O75083.4				TRUE	DB Search	5 10 10 10 17 47 54 64 48 5	KIWDVSVNSV
KIWDVSVNSVV	58.36	1244.68	11	72.7	11	0.0737	0.6658	0.8	623.346	623.346	2	72.1863	72.1202							54800	54100			46000	36600				21900			121000	64900			67300	66900							241000	285000			212000	360000				121000			511000	346000			347000	367000	23115	FL641_IPP80_PB_W632_6_odd.raw	10	0	0	0	0	0	0	1	1	0	0	1	2	0	0	0	1	0	0	1	1	0	0	1	1	O75083.4				TRUE	DB Search	5 2 1 0 0 9 9 9 9 2 2	KIWDVSVNSVV
KIWDVVEKA	56.64	1086.61	9	77.8	9	-0.7675	0.498	0.8	544.311	544.311	2	50.6289	50.7615				1490000				1210000			759000	1210000			833000	1970000			1590000	1340000			1060000					6470000				5490000			3920000	4620000			4160000	8470000			6790000	6090000			4200000		14721	FL639_IPP80_PB_W632_4_odd.raw	9	0	0	0	1	0	0	0	1	0	0	1	1	0	0	1	1	0	0	1	1	0	0	1	0	P01024.2				TRUE	DB Search	5 29 11 8 7 12 15 0 0	KIWDVVEKA
KIWEGLT	40.28	845.465	7	100	7	-0.1224	0.4513	1.6	423.74	423.739	2	57.0467	56.9964	18700				35400	44600																			135000				212000	399000																			17352	FL637_IPP80_PB_W632_2_even_20171021150617.raw	5	2	0	0	0	1	1	0	0	0	0	0	0	0	0	0	0	0	1	0	0	0	0	0	0	Q5EB52.2				TRUE	DB Search	5 7 7 8 13 32 5	KIWEGLT
KIWQDKQPQL	43.07	1282.7	10	100	10	-2.065	0.7821	-2.2	642.357	642.357	2	42.5194	42.5692							34200	52600			30300	19500			41200	42900			43600				31100								313000	338000			206000	183000			260000	380000			456000				248000		11687	FL637_IPP80_PB_W632_2_odd_20171021131633.raw	11	0	0	1	0	0	0	1	1	0	0	1	2	0	0	1	1	0	0	1	0	0	0	1	1	Q71F56.1				TRUE	DB Search	5 9 7 5 2 7 8 3 3 5	KIWQDKQPQL
KIWTSVPYL	63.77	1105.62	9	100	9	-4.6221	0.8476	0.1	553.816	553.816	2	72.2827	72.2349	217000	244000			153000	203000		46300	91800	112000		20900	133000	291000	31000			48700	14900			23300		25200	979000	1030000			598000	789000		319000	423000	411000		119000	579000	1270000	165000			322000	196000			172000		170000	23416	FL637_IPP80_PB_W632_2_even_20171021150617.raw	17	1	1	0	0	1	1	0	2	1	1	0	1	1	1	1	0	0	1	2	0	0	1	0	1	Q16549.2				TRUE	DB Search	5 2 2 2 2 10 19 15 5	KIWTSVPYL
KIYEGAYHV	70.81	1078.54	9	77.8	9	1.0744	0.7948	0.6	540.28	540.281	2	38.0197	38.0478																	145000		430000	265000		181000																			838000		5870000	1970000		1470000			9603	FL640_IPP80_PB_W632_5_odd_20171022034052.raw	5	0	0	0	0	0	0	0	0	0	0	0	0	0	0	0	0	1	0	2	1	0	1	0	0	Q99685.2				TRUE	DB Search	5 39 12 12 1 1 8 19 5	KIYEGAYHV
KIYEGQVE	54.47	964.486	8	100	8	3.4181	0.6638	1.1	483.251	483.251	2	34.6289	34.6114			197000	235000				96600							84500	123000											1410000	1640000				729000							626000	885000									8572	FL636_IPP80_PB_W632_1_odd_20171021082828.raw	5	0	0	1	1	0	0	0	1	0	0	0	0	0	0	1	1	0	0	0	0	0	0	0	0	P46777.3				TRUE	DB Search	5 3 3 9 14 14 33 5	KIYEGQVE
KIYEKTFTL	59.94	1141.64	9	100	9	-6.4463	0.8178	-0.6	571.826	571.826	2	46.8677	46.8937		417000							218000				418000	516000								255000				2660000							1430000				2270000	3340000								1590000			13384	FL639_IPP80_PB_W632_4_even_20171022004229.raw	6	0	1	0	0	0	0	0	0	2	0	0	0	1	1	0	0	0	0	0	0	0	1	0	0	Q8N184.3				TRUE	DB Search	5 25 12 12 4 5 5 10 5	KIYEKTFTL
KIYERTMAV	56.26	1125.59	9	44.4	9	0.2159	0.9493	-0.5	563.8	563.8	2	29.6544	29.4935						88400							370000			8950	567000	1370000		32200	310000	944000								804000							2630000			128000	4710000	6250000		223000	2750000	5820000			6568	FL640_IPP80_PB_W632_5_even_20171022053043.raw	9	0	0	0	0	0	1	0	0	0	0	0	0	1	1	0	1	1	1	0	1	1	1	0	0	O43674.1		Oxidation (M)	M7:Oxidation (M):1000.00	TRUE	DB Search	5 39 8 3 0 0 0 1 1	KIYERTM(+15.99)AV
KIYGKLPLI	29.24	1043.67	9	55.6	9	-7.8197	0.1626	-3.5	522.843	522.819	2	54.9958	55.0711							22100				14100																				120000				82000														16575	FL637_IPP80_PB_W632_2_odd.raw	2	0	0	0	0	0	0	1	0	0	0	1	0	0	0	0	0	0	0	0	0	0	0	0	0	Q96RL7.2				TRUE	DB Search	5 9 0 0 3 3 0 0 5	KIYGKLPLI
KIYSGDLVV	37.22	992.554	9	100	9	-2.387	0.907	0	497.284	497.284	2	56.8589	56.8336			95100	104000			165000	258000			201000	261000		46100	104000	226000	35300		227000	209000		16800	178000	268000			484000	609000			852000	1390000			1010000	1260000		425000	485000	1120000	256000		1130000	1090000		201000	946000	1300000	17013	FL640_IPP80_PB_W632_5_odd_20171022034052.raw	15	0	0	1	1	0	0	1	1	0	0	1	1	0	1	1	1	1	0	1	1	0	1	1	1	Q6ZUJ8.2				TRUE	DB Search	5 2 2 2 2 2 57 30 5	KIYSGDLVV
KKAAGAGKVTKSAQKAQKA	75.28	1870.11	19	89.5	19	-0.067	0.3464	-0.8	468.535	468.536	4	20.8064	20.7942	180000	236000	131000	149000	210000	283000	106000	106000	204000	197000	99000	112000	125000	324000	34500	120000	132000	270000	61300	55400	119000	181000	109000	87300	2110000	2370000	1570000	1550000	1980000	2920000	1230000	1170000	2290000	1670000	1150000	1210000	1930000	3180000	459000	1260000	1830000	2570000	738000	600000	1720000	2060000	1220000	824000	3204	FL637_IPP80_PB_W632_2_even_20171021150617.raw	47	2	2	3	2	2	3	2	2	2	2	3	2	2	2	1	2	2	2	1	1	2	2	2	1	P68104.1;Q5VTE0.1				TRUE	DB Search	5 44 32 27 3 3 3 6 20 9 9 5 2 2 5 1 1 12 5	KKAAGAGKVTKSAQKAQKA
KKAAGAGKVTKSAQKAQKAK	78.34	1998.21	20	50	20	-0.611	0.4064	1	500.559	500.56	4	20.4415	20.4592	209000	272000	167000	151000	155000	168000	75900	86900	239000	191000	117000	107000	221000	330000	89800	144000	175000	210000	109000	49300	86100	285000	105000	138000	2140000	2400000	1840000	1640000	1610000	1580000	877000	948000	2450000	1430000	1360000	1180000	2550000	2870000	1110000	1440000	1890000	1930000	1400000	511000	944000	2780000	1210000	1450000	3125	FL637_IPP80_PB_W632_2_even.raw	50	2	2	3	2	2	2	2	2	2	2	3	2	2	2	2	2	2	2	2	1	2	3	2	2	P68104.1;Q5VTE0.1				TRUE	DB Search	5 31 12 8 1 1 1 2 10 3 3 0 0 0 2 1 0 0 1 5	KKAAGAGKVTKSAQKAQKAK
KKAAVTPGKK	15.73	1026.65	10	40	10	1.8872	0.0093	0.3	514.335	513.055	2	21.9088	21.9215																			3170																								127000						3640	FL640_IPP80_PB_W632_5_odd.raw	2	0	0	0	0	0	0	0	0	0	0	0	0	0	0	0	0	0	0	2	0	0	0	0	0	P19338.3				TRUE	DB Search	5 5 4 2 1 0 0 0 1 1	KKAAVTPGKK
KKDIIKF	27.84	890.559	7	100	7	-7.281	0.3955	-0.5	446.286	446.286	2	32.6955	32.7287				297000															75500									1970000															587000						7819	FL636_IPP80_PB_W632_1_odd_20171021082828.raw	2	0	0	0	1	0	0	0	0	0	0	0	0	0	0	0	0	0	0	1	0	0	0	0	0	Q00688.1				TRUE	DB Search	5 14 7 7 18 24 5	KKDIIKF
KKEGLSF	30.24	807.449	7	100	7	-4.7145	0.9028	-0.7	404.731	404.732	2	33.4905	33.473	293000																53200								2570000																407000								8207	FL636_IPP80_PB_W632_1_even.raw	2	1	0	0	0	0	0	0	0	0	0	0	0	0	0	0	0	1	0	0	0	0	0	0	0	Q6WKZ4.3;Q6UVY6.1				TRUE	DB Search	5 8 3 3 3 57 5	KKEGLSF
KKGEKVPKGK	32.27	1097.69	10	70	10	-1.9049	0.6229	-0.8	366.904	366.904	3	19.7785	19.813																						5340																								135000			2901	FL641_IPP80_PB_W632_6_even_20171022101843.raw	1	0	0	0	0	0	0	0	0	0	0	0	0	0	0	0	0	0	0	0	0	0	1	0	0	P05204.3				TRUE	DB Search	5 4 4 0 0 0 11 7 5 5	KKGEKVPKGK
KKGEKVPKGKKGKAD	17.97	1596.97	15	13.3	15	-0.6883	0.4898	0.5	533.33	533.637	3	19.8041	19.8083																						1120																								36900			2899	FL641_IPP80_PB_W632_6_even_20171022101843.raw	1	0	0	0	0	0	0	0	0	0	0	0	0	0	0	0	0	0	0	0	0	0	1	0	0	P05204.3				TRUE	DB Search	5 4 0 0 0 0 0 0 0 0 0 0 0 0 0	KKGEKVPKGKKGKAD
KKGKADAGKEGNNPAENGD	63.7	1898.91	19	26.3	19	-0.6558	0.2474	0.3	633.977	633.977	3	20.3474	20.3474																																																	3051	FL640_IPP80_PB_W632_5_even.raw	2	0	0	0	0	0	0	0	0	0	0	0	0	0	0	0	0	1	0	0	0	1	0	0	0	P05204.3				TRUE	DB Search	5 0 0 0 0 0 0 0 0 0 0 0 0 0 0 54 37 11 5	KKGKADAGKEGNNPAENGD
KKGPGRPT	15.12	839.498	8	37.5	8	10.1992	0.0464	-1.4	420.755	420.755	2	33.4938	33.4938																																																	7868	FL638_IPP80_PB_W632_3_odd_20171021180433.raw	1	0	0	0	0	0	0	0	0	0	0	0	1	0	0	0	0	0	0	0	0	0	0	0	0	P26583.2				TRUE	DB Search	5 0 0 0 0 0 5 5	KKGPGRPT
KKIYKIGQGYLIKDGK	39.87	1851.1	16	37.5	16	-1.145	0.583	-0.7	463.781	463.782	4	33.9871	33.9871																																																	8114	FL639_IPP80_PB_W632_4_odd_20171021225244.raw	1	0	0	0	0	0	0	0	0	0	0	0	0	0	0	0	1	0	0	0	0	0	0	0	0	P39023.2				TRUE	DB Search	5 3 0 0 0 0 0 0 0 0 10 12 13 13 0 0	KKIYKIGQGYLIKDGK
KKKGAAAATSSKTPS	61.49	1431.8	15	46.7	15	-0.6132	0.7304	1.2	478.276	478.276	3	20.2272	20.2358	5980								7400								7270	4090							107000								134000								120000	88400							3617	FL638_IPP80_PB_W632_3_even.raw	4	1	0	0	0	0	0	0	0	1	0	0	0	0	0	0	0	1	1	0	0	0	0	0	0	Q9UNZ5.1				TRUE	DB Search	5 0 0 0 0 22 28 28 34 21 0 0 27 0 0	KKKGAAAATSSKTPS
KKKYPYWPHQPIENL	44.43	1940.03	15	40	15	-0.2847	0.077	-0.5	647.684	647.684	3	48.8954	48.8954																22500			41200																					222000			153000						13987	FL639_IPP80_PB_W632_4_odd.raw	5	0	0	0	0	0	0	0	0	0	0	1	1	0	0	1	1	0	0	1	0	0	0	0	0	O75947.3				TRUE	DB Search	5 4 0 0 0 0 0 0 0 9 0 0 36 11 5	KKKYPYWPHQPIENL
KKLLTTF	24.62	849.532	7	28.6	7	-0.6962	0.5616	2.5	425.774	425.774	2	44.7134	44.7321		30600				140000								109000								95200				287000				832000								731000								594000			12496	FL641_IPP80_PB_W632_6_even_20171022101843.raw	4	0	1	0	0	0	1	0	0	0	0	0	0	0	1	0	0	0	0	0	0	0	1	0	0	Q5TAX3.3				TRUE	DB Search	3 1 0 0 0 0 5	KKLLTTF
KKLTECQLK	24.88	1089.62	9	55.6	9	0.7371	0.277	0.8	364.215	364.214	3	27.6461	27.7235															13500				28100					22100															154000				302000					240000	5750	FL641_IPP80_PB_W632_6_odd_20171022082859.raw	3	0	0	0	0	0	0	0	0	0	0	0	0	0	0	1	0	0	0	1	0	0	0	0	1	P55265.4				TRUE	DB Search	5 6 0 0 0 0 5 6 5	KKLTECQLK
KKLVQTY	38.18	878.523	7	100	7	-0.6174	0.8377	0	440.269	440.268	2	28.4585	28.4637			226000	260000											32800												1880000	2170000											296000										6123	FL636_IPP80_PB_W632_1_odd_20171021082828.raw	4	0	0	1	1	0	0	0	0	0	0	0	0	0	0	1	0	0	0	1	0	0	0	0	0	P23258.2;Q9NRH3.1				TRUE	DB Search	5 15 14 14 21 63 5	KKLVQTY
KKMDKTAK	18.3	948.543	8	62.5	8	-2.8602	0.0211	0	475.279	475.279	2	19.8432	19.8842			8470																					11300			206000																					189000	2856	FL641_IPP80_PB_W632_6_odd_20171022082859.raw	2	0	0	1	0	0	0	0	0	0	0	0	0	0	0	0	0	0	0	0	0	0	0	0	1	Q9GZR7.1				TRUE	DB Search	5 8 0 0 0 4 3 3	KKMDKTAK
KKPGPSL	26.11	725.443	7	100	7	-3.1955	0.5064	-0.4	363.729	363.729	2	25.6401	25.6902				18400																								175000																					5014	FL636_IPP80_PB_W632_1_odd_20171021082828.raw	1	0	0	0	1	0	0	0	0	0	0	0	0	0	0	0	0	0	0	0	0	0	0	0	0	Q9UMZ2.2				TRUE	DB Search	5 91 26 26 23 23 5	KKPGPSL
KKPGQSF	38.43	790.434	7	71.4	7	-4.6824	0.6903	-1.7	396.223	396.223	2	21.9868	22.0017	39800	38300	38500	43100																					368000	376000	381000	252000																					3610	FL636_IPP80_PB_W632_1_odd.raw	4	1	1	1	1	0	0	0	0	0	0	0	0	0	0	0	0	0	0	0	0	0	0	0	0	O15042.2				TRUE	DB Search	5 46 0 0 7 53 5	KKPGQSF
KKPKTVKAKPVKASKPK	28.54	1862.22	17	17.6	17	-0.6451	0.5295	-0.2	466.562	466.562	4	20.4312	20.4582																		15400			10200																					165000			155000				3127	FL640_IPP80_PB_W632_5_even_20171022053043.raw	2	0	0	0	0	0	0	0	0	0	0	0	0	0	0	0	0	0	1	0	0	1	0	0	0	P07305.3				TRUE	DB Search	5 0 0 0 0 0 0 0 0 0 0 14 4 0 0 0 0	KKPKTVKAKPVKASKPK
KKPLVAL	16.01	767.527	7	14.3	7	-8.2859	0.2754	2.5	384.772	384.562	2	32.0221	31.948				714000	47700			25300	26300	105000		17500				165000	72100			33800	38400		20700					4990000	461000			289000	300000	921000		172000				654000	664000			179000	414000		223000		7291	FL638_IPP80_PB_W632_3_even_20171021195424.raw	13	0	0	0	2	1	0	0	1	1	2	0	1	0	0	0	1	1	0	0	1	1	0	1	0	Q8NHU6.2				TRUE	DB Search	0 0 0 0 2 1 1	KKPLVAL
KKRKGQVIQF	27.8	1230.76	10	50	10	-3.409	0.1244	0.4	411.26	411.259	3	28.5453	28.5531	219000	187000	93200	94000	213000	201000	76200		351000	215000	118000		360000	359000	66200	113000	273000	305000	265000	119000	316000	401000	184000	150000	1990000	1440000	881000	944000	1870000	1560000	1100000		3210000	1560000	1720000		2620000	2390000	1160000	1170000	1720000	1720000	3340000	1350000	2310000	2720000	2390000	1740000	6080	FL641_IPP80_PB_W632_6_odd_20171022082859.raw	22	1	1	1	1	1	1	1	0	1	1	1	0	1	1	1	1	1	1	1	1	1	1	1	1	P83881.2;Q969Q0.3				TRUE	DB Search	5 0 0 0 1 1 21 95 25 5	KKRKGQVIQF
KKVAPNPT	32.7	853.502	8	12.5	8	25.0551	0.1411	-0.5	427.758	427.303	2	47.672	47.5507												16000											52500													230000											313000		13474	FL641_IPP80_PB_W632_6_odd.raw	3	0	0	0	0	0	0	0	0	0	0	0	2	0	0	0	0	0	0	0	0	0	0	1	0	Q9Y4A5.3				TRUE	DB Search	0 0 0 0 0 0 1 5	KKVAPNPT
KKVIEAIRVELVQY	35.39	1687	14	57.1	14	-5.12	0.1621	-1.1	563.341	563.269	3	56.7426	56.6998											104000					39000																			577000					256000									17108	FL639_IPP80_PB_W632_4_odd_20171021225244.raw	3	0	0	0	0	0	0	1	0	0	0	1	0	0	0	0	1	0	0	0	0	0	0	0	0	O43663.2				TRUE	DB Search	5 5 4 4 0 0 0 0 0 0 54 64 19 5	KKVIEAIRVELVQY
KLAAAISEV	50.71	900.528	9	100	9	-2.8207	0.9235	0.3	451.271	451.272	2	47.3445	47.2947	212000	217000			317000	264000		49900	281000	276000	71600		583000	734000	88600	155000	1250000	1260000	348000	215000	810000	1200000	167000	219000	1240000	1570000			2030000	1550000		342000	1560000	1640000	339000		3390000	4280000	434000	856000	7170000	6970000	1990000	1230000	4480000	7280000	842000	1250000	13651	FL636_IPP80_PB_W632_1_even.raw	20	1	1	0	0	1	1	0	1	1	1	1	0	1	1	1	1	1	1	1	1	1	1	1	1	P20810.4				TRUE	DB Search	5 4 4 10 17 83 50 50 5	KLAAAISEV
KLAALTLVV	23.66	926.616	9	55.6	9	-8.6707	0.8572	-0.4	464.315	464.315	2	70.807	70.807																								13900																								80500	22594	FL641_IPP80_PB_W632_6_odd.raw	2	0	0	0	0	0	0	0	0	0	0	0	0	0	0	0	0	0	0	0	0	0	0	1	1	O15260.3				TRUE	DB Search	5 0 0 0 0 16 31 25 5	KLAALTLVV
KLAALTNYL	55.88	1005.59	9	100	9	-5.6551	0.872	1.6	503.801	503.801	2	65.5002	65.5033			63200								75300	92000			148000	195000			197000	141000			110000	222000			311000								387000	461000			543000	1760000			771000	685000			457000	1020000	20615	FL639_IPP80_PB_W632_4_odd_20171021225244.raw	14	0	1	1	0	0	0	0	1	0	0	1	1	1	1	1	2	0	0	1	1	0	0	1	1	Q6ICL3.1				TRUE	DB Search	5 2 2 5 11 17 17 35 5	KLAALTNYL
KLAATNALL	30.77	913.56	9	100	9	-9.271	0.7921	0.1	457.787	457.787	2	49.4258	49.4258				40900																								267000																					14415	FL640_IPP80_PB_W632_5_odd.raw	2	0	0	0	1	0	0	0	0	0	0	0	0	0	0	0	0	0	0	1	0	0	0	0	0	Q14974.2				TRUE	DB Search	5 3 3 3 5 5 56 24 5	KLAATNALL
KLAAVVNNL	60.69	940.571	9	100	9	-3.9292	0.919	0.3	471.293	471.293	2	49.6797	49.6567			242000	284000			324000	282000			909000	708000			204000	355000	89200		1000000	753000		100000	689000	982000			2590000	1640000			3370000	1590000			4360000	3690000			2320000	2160000	706000		5680000	4150000		756000	3860000	5460000	14444	FL637_IPP80_PB_W632_2_odd.raw	18	1	0	2	1	0	0	2	1	0	0	1	1	0	0	2	1	1	0	1	1	0	1	1	1	P16333.1				TRUE	DB Search	5 3 3 10 18 50 30 19 5	KLAAVVNNL
KLADAKIFL	56.48	1017.62	9	100	9	-9.7483	0.6973	0.7	509.819	509.818	2	54.618	54.5581				137000	575000	742000	202000	269000								121000				227000								703000	2660000	3950000	995000	1420000								630000				1110000					16379	FL637_IPP80_PB_W632_2_even_20171021150617.raw	7	0	0	0	1	1	1	1	1	0	0	0	0	0	0	0	1	0	0	0	1	0	0	0	0	Q9UHQ1.1				TRUE	DB Search	5 20 7 7 11 26 26 23 5	KLADAKIFL
KLADDVDLEQV	57.98	1243.63	11	81.8	11	3.0288	0.8191	0.6	622.822	622.822	2	60.8456	60.688			691000	946000			970000	1470000			737000	1150000			599000	1280000			1140000	1040000			875000	1520000			3400000	4480000			4590000	6460000			3570000	5330000			2690000	5810000			5750000	4990000			4540000	7540000	18886	FL637_IPP80_PB_W632_2_odd_20171021131633.raw	13	0	0	1	1	0	0	2	1	0	0	1	1	0	0	1	1	0	0	1	1	0	0	1	1	P55072.4				TRUE	DB Search	5 1 1 3 5 9 18 87 87 19 5	KLADDVDLEQV
KLADFGDAVQL	57.84	1175.62	11	81.8	11	1.5381	0.9081	1.6	588.817	588.816	2	71.2226	71.198	65000	77000		62900			17200	15900			14100	19100	62800	109000	27800	36900	23300								341000	429000		260000			115000	132000			92600	150000	372000	591000	155000	209000	126000								23073	FL639_IPP80_PB_W632_4_even_20171022004229.raw	15	1	1	0	1	0	1	1	1	1	0	1	1	1	1	1	1	1	0	0	0	1	0	0	0	O75962.2				TRUE	DB Search	5 1 1 3 4 3 3 31 82 14 5	KLADFGDAVQL
KLADFGLARA	70.65	1060.6	10	50	10	-4.4543	0.8656	1.5	531.309	531.309	2	47.357	47.3253			224000	251000			298000	354000			232000	267000			223000	377000			335000	269000			230000	398000			1040000	1350000			1420000	1950000			1140000	1440000			1000000	1940000			1770000	1380000			1180000	2020000	13582	FL640_IPP80_PB_W632_5_odd.raw	13	0	0	1	1	0	0	1	1	1	0	1	1	0	0	1	1	0	0	1	1	0	0	1	1	P24941.2;Q00536.1;Q00535.3;O94921.3;Q00526.1;P06493.3;Q96Q40.2;Q07002.3;P50750.3;Q00537.2				TRUE	DB Search	5 51 21 21 8 1 1 1 0 0	KLADFGLARA
KLADFGLARI	59.24	1102.65	10	50	10	-7.6128	0.8682	1.1	552.333	552.333	2	60.3083	60.2492			8300	166000			142000	227000			89500	160000			95700	201000			172000	151000			103000	162000			59000	760000			673000	1090000			361000	717000			331000	852000			1010000	645000			474000	753000	18710	FL636_IPP80_PB_W632_1_odd_20171021082828.raw	19	0	0	1	1	0	0	2	2	0	0	1	2	0	0	1	2	0	0	3	1	0	0	2	1	P11802.2;Q00534.1				TRUE	DB Search	5 42 16 16 7 1 1 0 0 1	KLADFGLARI
KLADFGLARL	59.24	1102.65	10	50	10	-8.1043	0.8712	1.1	552.333	552.333	2	60.3083	60.2492			8300	166000			142000	227000			89500	160000			95700	201000			172000	151000			103000	162000			59000	760000			673000	1090000			361000	717000			331000	852000			1010000	645000			474000	753000	18710	FL636_IPP80_PB_W632_1_odd_20171021082828.raw	19	0	0	1	1	0	0	2	2	0	0	1	2	0	0	1	2	0	0	3	1	0	0	2	1	Q9NYV4.2;Q14004.2				TRUE	DB Search	5 42 16 16 7 1 1 0 0 1	KLADFGLARL
KLADFGLVRA	43.64	1088.63	10	50	10	-4.8931	0.8621	0.5	545.325	545.325	2	54.1999	54.2751	124000																								908000																								16412	FL636_IPP80_PB_W632_1_even.raw	1	1	0	0	0	0	0	0	0	0	0	0	0	0	0	0	0	0	0	0	0	0	0	0	0	A0A0H3M6K3|A0A0H3M6K3_MYCBP	PKNL			TRUE	DB Search	5 47 20 20 9 1 1 1 0 0	KLADFGLVRA
KLADIQIEQL	47.3	1169.67	10	100	10	-5.3803	0.8163	-1.4	585.839	585.839	2	67.1474	67.1251									66900	60900			61400				158000	261000			122000												347000	363000			427000				859000	1670000			741000				21426	FL640_IPP80_PB_W632_5_even_20171022053043.raw	6	0	0	0	0	0	0	0	0	1	1	0	0	1	0	0	0	1	1	0	0	1	0	0	0	O60925.2				TRUE	DB Search	5 2 2 5 12 27 86 86 31 5	KLADIQIEQL
KLADISINYV	71.53	1134.63	10	100	10	-1.7772	0.7776	0.9	568.322	568.322	2	67.1341	67.2394	190000				234000	277000			190000	173000			219000	368000			184000	246000			145000				977000				1110000	1470000			976000	1020000			966000	1950000			854000	1260000			716000				21494	FL639_IPP80_PB_W632_4_even_20171022004229.raw	10	1	0	0	0	1	1	0	0	1	1	0	0	1	1	0	0	1	1	0	0	1	0	0	0	O94822.6				TRUE	DB Search	5 2 2 3 8 19 28 28 27 5	KLADISINYV
KLADIVTEL	46.24	1000.58	9	100	9	-3.9238	0.7529	0	501.298	501.298	2	73.0879	73.0493	105000	81400			103000	107000			102000	82600			65000				176000	202000			93900	148000			452000	383000			476000	493000			530000	335000			285000				835000	810000			379000	754000			23613	FL641_IPP80_PB_W632_6_even_20171022101843.raw	11	1	1	0	0	1	1	0	0	1	1	0	0	1	0	0	0	1	1	0	0	1	1	0	0	Q9Y4F4.4				TRUE	DB Search	5 3 3 6 25 70 52 52 5	KLADIVTEL
KLADKDAKL	43.35	1000.59	9	77.8	9	1.2109	0.2614	10.5	334.541	334.542	3	27.9741	27.9289			31900	31600							14400				47200	41000											244000	311000							225000				379000	301000									5706	FL639_IPP80_PB_W632_4_odd_20171021225244.raw	5	0	0	1	1	0	0	0	0	0	0	1	0	0	0	1	1	0	0	0	0	0	0	0	0	Q0JRZ9.2				TRUE	DB Search	5 7 19 19 0 12 44 0 5	KLADKDAKL
KLADKLYNL	59.53	1076.62	9	100	9	-1.0046	0.8306	0.2	539.319	539.318	2	49.2586	49.2128	272000	235000	227000	210000	189000		357000	382000			303000	293000			221000	304000			305000	216000			244000	384000	1730000	1660000	1050000	1090000	1050000		1580000	1970000			1790000	1530000			1480000	1430000			1500000	1280000			1340000	2150000	14114	FL639_IPP80_PB_W632_4_odd.raw	15	1	1	1	1	1	0	1	1	0	0	1	1	0	0	1	1	0	0	1	1	0	0	1	1	Q8N4P3.3				TRUE	DB Search	5 30 6 3 6 6 8 4 4	KLADKLYNL
KLADLSLRI	46.53	1027.64	9	55.6	9	-5.0141	0.8793	0.3	514.827	514.827	2	57.895	57.9075	124000	189000	38600		87700	114000	40100	57300	70000	94200	41600	56000	124000	299000		25900	157000	179000	102000	44500	104000	105000		44600	818000	1380000	244000		708000	787000	241000	408000	447000	611000	548000	329000	752000	1850000		192000	922000	1050000	590000	284000	516000	656000		674000	17801	FL640_IPP80_PB_W632_5_even.raw	24	1	1	1	0	1	1	1	1	1	1	2	1	1	1	0	1	1	1	1	1	1	1	1	2	Q9Y3C0.1				TRUE	DB Search	5 57 16 16 7 1 1 1 1	KLADLSLRI
KLADMALAL	46.07	944.536	9	100	9	-5.0591	0.8432	-0.7	473.275	473.276	2	70.1234	70.1241			80500	65800			40400	55400			51100	52600			66300	139000			63700	49300			41000	68900			376000	384000			262000	300000			272000	245000			286000	624000			277000	258000			206000	348000	22352	FL639_IPP80_PB_W632_4_odd.raw	12	0	0	1	1	0	0	1	1	0	0	1	1	0	0	1	1	0	0	1	1	0	0	1	1	P16219.1				TRUE	DB Search	5 2 2 3 11 19 96 42 5	KLADMALAL
KLADYLKVL	27.12	1061.65	9	77.8	9	-0.6178	0.6062	0.9	531.832	531.832	2	69.4911	69.4911				26200																								224000																					22123	FL638_IPP80_PB_W632_3_odd.raw	3	0	0	0	1	0	0	0	0	0	0	1	0	0	0	1	0	0	0	0	0	0	0	0	0	Q96T51.2				TRUE	DB Search	5 13 0 0 7 12 53 52 5	KLADYLKVL
KLAEAHVNL	67.05	993.561	9	100	9	-1.1894	0.3753	0	497.788	497.303	2	36.8215	36.8775	54300				29500								46800												777000				460000								453000												9525	FL637_IPP80_PB_W632_2_even.raw	4	2	0	0	0	1	0	0	0	0	0	0	0	1	0	0	0	0	0	0	0	0	0	0	0	Q5W5X9.1				TRUE	DB Search	5 33 5 5 6 5 20 14 5	KLAEAHVNL
KLAEALPSL	49.5	940.559	9	100	9	-3.6995	0.8615	0.6	471.287	471.287	2	60.7282	60.7339					103000	164000			74100	70100			114000	181000	22000		108000	184000			109000	123000							499000	768000			364000	369000			522000	862000	137000		448000	965000			571000	623000			18837	FL637_IPP80_PB_W632_2_even_20171021150617.raw	11	0	0	0	0	1	1	0	0	1	1	0	0	1	1	1	0	1	1	0	0	1	1	0	0	P33076.3				TRUE	DB Search	5 2 2 3 5 26 13 13 5	KLAEALPSL
KLAEANLLL	40.59	983.601	9	77.8	9	-7.765	0.9174	1.4	492.809	492.809	2	63.5623	63.54	139000	271000	26600		284000	337000	40000	72900	164000	201000	36500				12600		121000		27200		86400	86900	11900		950000	1670000	127000		1220000	1890000	225000	428000	939000	1160000	200000				69200		839000		172000		734000	864000	84600		19958	FL637_IPP80_PB_W632_2_even_20171021150617.raw	17	1	1	1	0	1	1	1	1	1	1	1	0	0	1	1	0	1	0	1	0	1	1	1	0	Q5SXM2.1				TRUE	DB Search	5 1 1 2 3 7 64 20 5	KLAEANLLL
KLAEAYLNL	57.45	1033.58	9	100	9	-5.0948	0.8569	1.7	517.798	517.798	2	63.3885	63.4344	96100	104000							123000	90400							179000	230000			114000	108000			501000	788000							627000	496000							835000	1230000			555000	566000			20015	FL636_IPP80_PB_W632_1_even_20171021101813.raw	8	1	1	0	0	0	0	0	0	1	1	0	0	0	0	0	0	1	1	0	0	1	1	0	0	Q96K31.1;Q96EF9.1				TRUE	DB Search	5 3 3 3 4 25 45 18 5	KLAEAYLNL
KLAEEMLGL	48.1	1002.54	9	100	9	-3.4442	0.7361	0.4	502.278	502.278	2	67.5632	67.5654			85400	115000			56900								65800												387000	622000			265000								306000										21626	FL636_IPP80_PB_W632_1_odd_20171021082828.raw	4	0	0	1	1	0	0	1	0	0	0	0	0	0	0	1	0	0	0	0	0	0	0	0	0	Q9NZ43.2				TRUE	DB Search	5 3 3 4 6 38 58 52 5	KLAEEMLGL
KLAEENPDL	49.3	1027.52	9	100	9	-0.1493	0.7918	0.3	514.767	514.329	2	39.6628	39.6429																	24200																								418000								10595	FL640_IPP80_PB_W632_5_even.raw	2	0	0	0	0	0	0	0	0	0	0	0	0	0	0	0	0	2	0	0	0	0	0	0	0	Q8TB36.3				TRUE	DB Search	5 8 5 5 5 6 2 2 5	KLAEENPDL
KLAEGVLDV	55.02	942.539	9	100	9	-1.8554	0.7785	0.2	472.277	472.277	2	57.936	57.9044		456000	2660000	3370000	105000	117000	2240000	3670000			1990000	2790000			1810000	3470000		178000	3100000	2820000			2230000	4240000		2850000	13400000	17300000	533000	762000	10100000	18400000			8950000	13000000			8010000	16100000		1270000	15300000	12400000			10900000	20200000	17698	FL637_IPP80_PB_W632_2_odd.raw	19	0	2	2	1	1	1	1	1	0	0	1	1	0	0	1	1	0	1	1	1	0	1	1	1	Q5THK1.1				TRUE	DB Search	5 3 3 7 16 18 50 50 5	KLAEGVLDV
KLAEGVQLL	43.4	969.586	9	100	9	-4.0596	0.8447	0.2	485.8	485.8	2	59.006	58.9743	494000	753000			283000	506000			285000	338000			367000				240000	417000			169000	211000			2280000	3720000			1470000	2730000			1230000	1800000			1780000				1310000	2320000			998000	1120000			17924	FL638_IPP80_PB_W632_3_even_20171021195424.raw	11	1	1	0	0	1	1	0	0	1	1	0	0	1	0	0	0	1	1	0	0	1	1	0	0	Q9BZH6.1				TRUE	DB Search	5 2 2 3 6 18 53 60 5	KLAEGVQLL
KLAEIRHEV	55.63	1093.62	9	77.8	9	-0.6752	0.5546	-0.7	365.548	365.548	3	29.574	29.574			40100	27600		110000	48200	43400			46900	43000		87100	30100	57600	268000	284000	101000	64300		236000	56100	90700			334000	246000		1440000	450000	418000			410000	371000		1160000	312000	523000	2580000	2730000	864000	526000		2390000	480000	664000	7212	FL638_IPP80_PB_W632_3_even.raw	21	0	0	1	1	0	1	1	1	1	0	1	2	0	1	1	2	1	1	1	1	1	1	1	1	Q9UJ78.4				TRUE	DB Search	5 12 61 44 15 6 1 1 5	KLAEIRHEV
KLAEISHRL	67.24	1065.63	9	77.8	9	-2.0281	0.8016	-1	356.217	356.217	3	31.791	31.8034	96400	60400			92000	74300			80900	48200			120000	78500			122000	107000			76700	160000			828000	635000			802000	691000			805000	423000			1160000	803000			919000	870000			573000	1280000			7498	FL639_IPP80_PB_W632_4_even.raw	12	1	1	0	0	1	1	0	0	1	1	0	0	1	1	0	0	1	1	0	0	1	1	0	0	Q96HP0.3;Q96N67.4				TRUE	DB Search	5 2 34 34 42 38 10 1 1	KLAEISHRL
KLAEIVKQV	64.72	1026.64	9	100	9	-1.3791	0.7249	-0.4	514.329	514.329	2	40.4329	40.4406	220000				249000				280000	166000							133000	166000				168000			1720000				2230000				2390000	1400000							839000	1200000				1260000			10611	FL638_IPP80_PB_W632_3_even_20171021195424.raw	7	1	0	0	0	1	0	0	0	1	1	0	0	0	0	0	0	1	1	0	0	0	1	0	0	Q8IW41.2				TRUE	DB Search	5 16 7 5 5 15 32 27 5	KLAEIVKQV
KLAEKLT	31.72	801.496	7	100	7	-1.4653	0.6051	-1.3	401.755	401.755	2	28.1336	28.1667	156000		207000	181000	347000	440000	388000	380000							59600	89500									1210000		1570000	1530000	2840000	4220000	3090000	2920000							653000	690000									6005	FL636_IPP80_PB_W632_1_odd_20171021082828.raw	9	1	0	1	1	1	1	1	1	0	0	0	0	0	0	1	1	0	0	0	0	0	0	0	0	P55160.3;Q9Y2A7.1				TRUE	DB Search	5 15 5 5 31 9 5	KLAEKLT
KLAELFERL	44.65	1117.65	9	77.8	9	-7.633	0.9098	1.9	559.833	559.833	2	62.63	62.6762			30100	42800								22600			52300	68800											133000	373000								170000			218000	338000									19485	FL639_IPP80_PB_W632_4_odd_20171021225244.raw	5	0	0	1	1	0	0	0	0	0	0	0	1	0	0	1	1	0	0	0	0	0	0	0	0	Q86XE0.1				TRUE	DB Search	5 52 11 11 9 2 1 1 4	KLAELFERL
KLAENEITL	53.75	1029.57	9	100	9	-2.4169	0.7047	0.6	515.793	515.793	2	52.8411	52.8418	69700		4450000	6990000	75300		3680000	5780000			3460000	3970000			2330000	4830000			4140000	3250000	19000		2490000	4540000	544000		21000000	37500000	534000		14800000	29000000			15100000	17600000			11900000	23600000			19200000	15200000	163000		12000000	21500000	15549	FL638_IPP80_PB_W632_3_odd.raw	15	1	0	1	1	1	0	1	1	0	0	1	1	0	0	1	1	0	0	1	1	1	0	1	1	Q9UGC7.1				TRUE	DB Search	5 2 2 4 5 9 81 68 5	KLAENEITL
KLAENIDA	51.78	872.46	8	100	8	0.3511	0.8323	-0.9	437.237	437.237	2	36.271	36.271																																																	9215	FL637_IPP80_PB_W632_2_odd_20171021131633.raw	1	0	0	0	0	0	0	0	1	0	0	0	0	0	0	0	0	0	0	0	0	0	0	0	0	P37198.3				TRUE	DB Search	5 6 6 10 21 39 35 5	KLAENIDA
KLAENIDAQL	77.15	1113.6	10	60	10	2.1377	0.8013	0.3	1114.61	1114.44	1	52.4339	52.3331			1470000	2270000	101000		2510000	2850000			2390000	2760000			735000	1510000			2960000	2320000			1780000	3370000			6790000	11300000	610000		12000000	13800000			11700000	13700000			3100000	7460000			13700000	11000000			8180000	17100000	15347	FL638_IPP80_PB_W632_3_odd.raw	16	0	0	1	1	1	0	3	1	0	0	2	1	0	0	1	1	0	0	1	1	0	0	1	1	P37198.3				TRUE	DB Search	5 0 0 9 22 22 50 39 0 0	KLAENIDAQL
KLAERLWSM	39.2	1132.61	9	55.6	9	-6.3378	0.8556	1.4	567.311	567.268	2	53.4553	53.4489								31900												29900												735000												188000					15682	FL640_IPP80_PB_W632_5_odd_20171022034052.raw	5	0	0	0	1	0	0	0	2	0	0	0	0	0	0	0	0	0	0	0	1	0	0	1	0	Q92616.6				TRUE	DB Search	5 38 4 0 0 0 0 9 5	KLAERLWSM
KLAESKVSV	62.1	959.565	9	100	9	-1.4161	0.7967	-0.1	480.79	480.789	2	29.8082	29.7871			528000	449000		54000	554000	523000			528000	449000	37500		517000	563000		25100	713000	358000			366000	493000			3830000	3180000		648000	4330000	3930000			4080000	3050000	398000		3830000	4120000		469000	5990000	2560000			3250000	4160000	6452	FL639_IPP80_PB_W632_4_odd.raw	15	0	0	1	1	0	1	1	1	0	0	1	1	1	0	1	1	0	1	1	1	0	0	1	1	Q99590.2				TRUE	DB Search	5 25 7 7 4 10 18 11 5	KLAESKVSV
KLAESVEAK	57.79	973.544	9	100	9	1.3251	0.3781	1.2	487.78	487.779	2	27.6433	27.6134				60600			59800	71200		107000	53800	58200			42800	63700	265000	261000	107000	62800	167000		55500	78500				451000			531000	477000		961000	493000	583000			358000	474000	2520000	2250000	861000	580000	1530000		560000	755000	5830	FL640_IPP80_PB_W632_5_even_20171022053043.raw	15	0	0	0	1	0	0	1	1	0	1	1	1	0	0	1	1	1	1	1	1	1	0	1	1	O75962.2;Q12929.1;Q03001.4;P29475.2;Q9Y5B9.1;Q15468.2;Q9Y4B6.3;Q9UMN6.1;Q8TDB8.1;Q8N201.2				FALSE	Deep Novo	5 36 10 8 3 4 14 3 3	KLAESVEAK
KLAEVLEAV	44.83	970.57	9	100	9	-1.7958	0.8065	0.4	486.292	486.292	2	61.0572	61.0977																	124000	203000	16600		84700	65100																			557000	1090000	107000		457000	462000			19059	FL640_IPP80_PB_W632_5_even.raw	5	0	0	0	0	0	0	0	0	0	0	0	0	0	0	0	0	1	1	1	0	1	1	0	0	Q14139.2				TRUE	DB Search	5 3 2 2 9 41 46 44 5	KLAEVLEAV
KLAEVTKV	39.21	886.549	8	100	8	-1.4955	0.322	-0.6	444.281	444.282	2	31.4935	31.4713			151000	132000			153000	139000			175000	148000			36700	49700			35100				25500				1260000	987000			1290000	1200000			1420000	1320000			280000	408000			273000				230000		7315	FL636_IPP80_PB_W632_1_odd_20171021082828.raw	10	0	0	1	1	0	0	1	1	0	0	1	1	0	0	1	1	0	0	1	0	0	0	1	0	P23921.1				TRUE	DB Search	5 30 5 5 6 14 7 5	KLAEVTKV
KLAEVTKVV	44.12	985.617	9	100	9	-2.7622	0.634	-0.3	493.816	493.816	2	38.0564	38.0564																																																	9867	FL637_IPP80_PB_W632_2_even_20171021150617.raw	2	0	0	0	0	0	1	0	0	1	0	0	0	0	0	0	0	0	0	0	0	0	0	0	0	P23921.1				TRUE	DB Search	5 17 4 4 4 19 37 54 5	KLAEVTKVV
KLAEVTKVVV	39.57	1084.69	10	70	10	-6.2772	0.4948	0	543.35	543.35	2	43.2012	43.2438												23700																								222000													11685	FL638_IPP80_PB_W632_3_odd_20171021180433.raw	1	0	0	0	0	0	0	0	0	0	0	0	1	0	0	0	0	0	0	0	0	0	0	0	0	P23921.1				TRUE	DB Search	5 6 0 0 0 8 8 19 30 5	KLAEVTKVVV
KLAEVTVK	31.25	886.549	8	100	8	1.5357	0.2387	0.2	444.282	444.282	2	31.6523	31.6926																								33300																								374000	7324	FL641_IPP80_PB_W632_6_odd_20171022082859.raw	1	0	0	0	0	0	0	0	0	0	0	0	0	0	0	0	0	0	0	0	0	0	0	0	1	Q13428.3				TRUE	DB Search	5 24 4 3 3 9 2 2	KLAEVTVK
KLAGALREA	47.49	927.55	9	55.6	9	-0.1511	0.956	0	464.782	464.783	2	30.4139	30.4011			56400	49800				20400							19600	25900											472000	429000				206000							227000	233000									6751	FL636_IPP80_PB_W632_1_odd.raw	8	0	0	2	2	0	0	0	1	0	0	0	1	0	0	1	1	0	0	0	0	0	0	0	0	Q9NSC5.2				TRUE	DB Search	5 67 24 2 2 1 0 0 0	KLAGALREA
KLAGEEVKDALR	57.69	1327.75	12	83.3	12	-2.213	0.4621	-0.3	443.589	443.589	3	35.5701	35.5272	224000	192000			216000	214000			217000	183000			266000	310000			306000	320000			200000	359000			2970000	1310000			1470000	1540000			1440000	1240000			1790000	2240000			2160000	2100000			1510000	2600000			8940	FL636_IPP80_PB_W632_1_even_20171021101813.raw	13	2	1	0	0	1	1	0	0	1	1	0	0	1	1	0	0	1	1	0	0	1	1	0	0	Q92526.5;A0A0H3MCI2_SHUFFLED|A0A0H3MCI2_MYCBP;Q8WZ42.4;Q5VZE5.1;Q8IVU3.2;Q9H3S7.1;P21980.2;Q96RW7.2;Q7Z4V5.1;Q9H254.2	MBTB			FALSE	Deep Novo	5 44 5 5 33 33 58 93 93 11 1 1	KLAGEEVKDALR
KLAGVHALL	24.92	920.581	9	55.6	9	-7.1824	0.4861	-0.5	461.297	461.297	2	43.1535	43.1964							13100				9370																				102000				64100														11737	FL638_IPP80_PB_W632_3_odd.raw	2	0	0	0	0	0	0	1	0	0	0	1	0	0	0	0	0	0	0	0	0	0	0	0	0	Q9UID3.2				TRUE	DB Search	5 10 0 0 0 0 53 4 4	KLAGVHALL
KLAKFIEKA	37.77	1046.65	9	66.7	9	-1.1312	0.7792	-1.6	349.89	349.89	3	32.2137	32.2189					24800																	24400							319000																	265000			7599	FL641_IPP80_PB_W632_6_even_20171022101843.raw	2	0	0	0	0	1	0	0	0	0	0	0	0	0	0	0	0	0	0	0	0	0	1	0	0	Q9H0N5.4				TRUE	DB Search	5 0 5 5 12 9 9 0 0	KLAKFIEKA
KLAKFSFQI	40.65	1080.63	9	77.8	9	-8.3479	0.3307	1.1	541.324	541.325	2	57.0709	57.051																								57700																								337000	17366	FL641_IPP80_PB_W632_6_odd_20171022082859.raw	1	0	0	0	0	0	0	0	0	0	0	0	0	0	0	0	0	0	0	0	0	0	0	0	1	Q96JI7.3				TRUE	DB Search	5 33 13 5 5 0 0 20 5	KLAKFSFQI
KLAKLQA	28.65	770.501	7	28.6	7	-1.7604	0.7738	-0.7	386.258	385.88	2	28.2553	28.233	23400	17700			29300																				288000	239000			384000																				6081	FL636_IPP80_PB_W632_1_even_20171021101813.raw	3	1	1	0	0	1	0	0	0	0	0	0	0	0	0	0	0	0	0	0	0	0	0	0	0	P20290.1;Q96K17.1				TRUE	DB Search	5 3 1 1 1 0 0	KLAKLQA
KLAKLQAEV	60.04	998.612	9	100	9	-2.1472	0.3688	2.9	500.315	500.315	2	35.8295	35.8704	82900	74400							39900	27500			102000	95700			72400	53600			55500	83100			701000	624000							340000	261000			753000	879000			615000	419000			472000	627000			9077	FL636_IPP80_PB_W632_1_even_20171021101813.raw	11	1	1	0	0	1	0	0	0	1	1	0	0	1	1	0	0	1	1	0	0	1	1	0	0	Q9NQX4.2;Q9Y6K9.2;Q9BYX2.3;Q12840.2;Q6ZSZ6.2;Q15058.1;Q7Z401.2;P43246.1;Q9NS87.1;Q92539.1;P98171.2;Q9Y4D8.5;Q9UKX2.1;Q86Y91.3;Q13439.1;Q14997.2;Q9H7Z3.3;P55072.4;Q96K17.1;Q5EBL4.1;Q5U623.2;Q02224.2;P02533.4;Q9H974.1;Q9BWT6.1;P49588.2;Q13370.2;P78344.1;Q6DT37.2;Q9Y2A7.1;P07197.3;Q99829.1;O94986.4;Q96JM4.3;Q96Q89.3;Q9Y5K8.1;Q70E73.3;P20290.1;Q14147.2				FALSE	Deep Novo	5 35 11 5 3 3 10 10 5	KLAKLQAEV
KLAKLQAQV	67.18	997.628	9	100	9	-2.6358	0.57	1.2	499.822	499.822	2	33.2606	33.2129	1750000	1860000	194000	184000	1420000	1300000	127000	131000	861000	826000	109000	70200	1610000	2190000	149000	173000	1230000	1170000	221000	115000	999000	1560000	99700	126000	14000000	14700000	1650000	1600000	11600000	10200000	952000	1050000	7430000	6610000	1000000	731000	12500000	16200000	1140000	1510000	9680000	9350000	1890000	872000	8150000	13400000	750000	1060000	8057	FL640_IPP80_PB_W632_5_even.raw	24	1	1	1	1	1	1	1	1	1	1	1	1	1	1	1	1	1	1	1	1	1	1	1	1	P20290.1;Q96K17.1				TRUE	DB Search	5 49 11 8 6 6 25 54 5	KLAKLQAQV
KLAKPLSSL	43.61	955.607	9	77.8	9	-5.7544	0.9179	-0.9	478.81	479.312	2	36.8116	36.8167	108000	115000											101000	132000	126000	170000		35300		31500	38700				673000	950000											627000	2220000	1400000	1670000		273000		219000	277000				9230	FL639_IPP80_PB_W632_4_odd_20171021225244.raw	11	1	1	1	0	0	0	0	0	0	0	0	0	1	2	1	1	0	1	0	1	1	0	0	0	O75914.2;Q13177.3				TRUE	DB Search	5 20 5 5 1 1 3 9 5	KLAKPLSSL
KLAKQPETV	64.45	1012.59	9	77.8	9	0.6913	0.6059	-0.3	507.303	507.303	2	26.8817	26.8869	12800		116000	105000			70900	83000	17900	10900		81900	29400	24300	80100	108000						147000			213000		926000	1150000			668000	884000	182000	212000		776000	321000	344000	697000	1200000						1480000			5289	FL639_IPP80_PB_W632_4_odd_20171021225244.raw	15	1	1	1	1	0	0	1	1	1	1	0	1	1	1	1	2	0	0	0	0	0	1	0	0	Q96DY7.1				TRUE	DB Search	5 30 7 4 4 1 1 28 5	KLAKQPETV
KLALEARQL	36.77	1040.63	9	33.3	9	-0.4431	0.7933	1	521.325	520.832	2	42.8852	42.8931							7980																								71300																		11750	FL637_IPP80_PB_W632_2_odd.raw	1	0	0	0	0	0	0	1	0	0	0	0	0	0	0	0	0	0	0	0	0	0	0	0	0	Q9UG01.2				TRUE	DB Search	5 10 2 0 0 0 0 0 1	KLALEARQL
KLAMLTGVLL	29.7	1057.66	10	70	10	-2.1495	0.8205	-0.6	529.835	529.835	2	80.0735	80.1164					31800												85700												220000												635000								26447	FL640_IPP80_PB_W632_5_even.raw	2	0	0	0	0	1	0	0	0	0	0	0	0	0	0	0	0	1	0	0	0	0	0	0	0	Q7L1Q6.1				TRUE	DB Search	5 0 0 1 2 3 3 44 30 5	KLAMLTGVLL
KLAPIPVEL	42.66	978.611	9	100	9	-4.056	0.9099	0.2	490.313	490.314	2	69.515	69.4463			47800				93600	114000			64000	72700								105000		16400	68200	107000			280000				604000	647000			441000	535000								573000		140000	568000	624000	22012	FL640_IPP80_PB_W632_5_odd_20171022034052.raw	11	0	0	1	0	0	0	1	1	0	0	1	1	0	0	1	0	0	1	0	1	0	1	1	1	Q8N960.2				TRUE	DB Search	5 2 2 6 6 17 17 36 5	KLAPIPVEL
KLAPITYPQGLALA	66.04	1454.85	14	42.9	14	-4.7752	0.6223	0.3	728.432	728.432	2	73.3823	73.353							8470	16100			11200				20400	43300			62900	46700			70300	92000							96500	115000			91600				166000	259000			389000	294000			412000	527000	23586	FL641_IPP80_PB_W632_6_odd.raw	9	0	0	0	0	0	0	1	1	0	0	1	0	0	0	1	1	0	0	1	1	0	0	1	1	P15153.1				TRUE	DB Search	5 1 1 0 0 4 4 0 0 10 53 53 0 0	KLAPITYPQGLALA
KLAPPLVTL	54.26	950.616	9	100	9	-9.2734	0.8791	-0.9	476.315	476.315	2	65.9846	65.937	69400			308000		59100	205000	298000	45200		170000	225000	53900		158000	241000	49900	67800	170000	162000		46100	108000	228000	426000			1680000		318000	937000	1490000	292000		783000	1090000	414000		1610000	1150000	325000	467000	673000	815000		308000	547000	1120000	20702	FL639_IPP80_PB_W632_4_odd.raw	19	1	0	0	1	0	1	1	1	1	0	1	1	1	0	2	1	1	1	1	1	0	1	1	1	P63010.1;Q10567.2				TRUE	DB Search	5 2 2 13 4 4 98 27 5	KLAPPLVTL
KLAPPPKAK	37.16	948.612	9	77.8	9	0.3912	0.8284	0	475.313	475.313	2	21.3884	21.4219	847000	868000	332000	162000	2160000	2380000	893000	574000	2240000	1090000	1040000	293000	1020000	916000	311000	187000	1290000	1660000	600000	280000	1190000	1400000	378000	520000	9900000	11300000	4840000	2010000	17100000	35200000	10500000	7620000	19000000	14200000	18300000	3580000	13500000	8630000	5460000	2420000	15400000	22200000	11100000	5040000	25900000	18200000	6670000	7820000	4080	FL638_IPP80_PB_W632_3_even.raw	41	2	2	1	1	2	2	2	2	2	2	2	1	2	2	1	1	2	2	1	1	3	2	1	2	Q96RK0.2;Q9NPA2.1;O14786.3;Q9ULQ0.2;P42858.2;Q15121.2;Q8WUM4.1;Q9ULL5.2;Q96L91.4;Q96D71.3;Q96MU7.3				FALSE	Deep Novo	5 18 60 41 8 2 2 1 1	KLAPPPKAK
KLAQMAILL	57.49	999.615	9	66.7	9	-7.46	0.8766	0.2	500.815	500.815	2	72.608	72.5835					66700	74700		144000		22900		104000		53500		107000	69300	94800	320000	256000	67500	79100	169000	290000					300000	393000		689000		154000		493000		291000		454000	336000	465000	1310000	1050000	339000	432000	740000	1380000	23551	FL641_IPP80_PB_W632_6_odd_20171022082859.raw	15	0	0	0	0	1	1	0	1	0	1	0	1	0	1	0	1	1	1	1	1	1	1	1	1	Q9UNK9.1				TRUE	DB Search	5 1 1 1 7 13 63 24 5	KLAQMAILL
KLAQSVQKL	56.6	1013.62	9	100	9	-0.7688	0.4368	-0.2	507.819	507.819	2	32.5682	32.5783	141000	115000		214000	169000	146000	184000	163000	40700		132000	90200							62500						1140000	1050000		1580000	1320000	1190000	1680000	1420000	485000		1050000	776000							533000						7765	FL636_IPP80_PB_W632_1_even_20171021101813.raw	14	1	1	0	1	1	1	1	1	1	1	2	1	0	1	0	0	0	0	1	0	0	0	0	0	Q9Y4L1.1				TRUE	DB Search	5 26 4 4 2 6 17 6 5	KLAQSVQKL
KLARDLKAV	39.81	1012.64	9	77.8	9	-0.7732	0.4121	-0.4	338.554	338.554	3	28.7809	28.7681						83500				42500	124000	77100	98400	80600			98000	113000	236000	84700	103000	137000	71000	76600						642000				369000	896000	748000	750000	689000			747000	867000	1480000	857000	800000	1100000	607000	808000	6249	FL640_IPP80_PB_W632_5_odd.raw	17	0	0	0	0	0	1	0	1	0	1	1	1	1	1	0	0	1	1	2	2	1	1	1	1	P60953.2				TRUE	DB Search	5 9 1 1 2 43 4 16 5	KLARDLKAV
KLARFVAQV	38.19	1030.63	9	77.8	9	-1.5794	0.6513	0.4	516.322	516.322	2	40.4154	40.4097											26600				38800																				177000				383000										10625	FL639_IPP80_PB_W632_4_odd.raw	2	0	0	0	0	0	0	0	0	0	0	1	0	0	0	1	0	0	0	0	0	0	0	0	0	Q8IX01.2				TRUE	DB Search	5 47 4 0 0 4 30 86 5	KLARFVAQV
KLARVNENL	48.88	1055.61	9	77.8	9	-1.7969	0.8904	0	528.812	528.811	2	33.4807	33.4632	110000		37300			129000			56900				141000	225000			345000	446000			122000	123000			1120000		367000			1380000			556000				1210000	2170000			2240000	2490000			2040000	991000			8093	FL641_IPP80_PB_W632_6_even_20171022101843.raw	15	1	0	1	0	1	1	0	0	1	1	0	0	1	1	0	0	2	2	0	0	2	1	0	0	O43805.2				TRUE	DB Search	5 45 1 1 2 2 6 11 5	KLARVNENL
KLAVALLAA	32.67	868.574	9	100	9	-4.8396	0.8434	-0.3	435.294	435.295	2	63.4223	63.3726					507000	770000	19100		1170000	1470000	55900	48600		18300			1690000	2720000	81000	82500	958000	1260000	35900	87900					2850000	4330000	110000		5570000	7440000	290000	311000		260000			7450000	13100000	446000	446000	4880000	6440000	248000	576000	19685	FL638_IPP80_PB_W632_3_odd_20171021180433.raw	16	0	0	0	0	1	1	1	0	1	1	1	1	0	1	0	0	1	1	1	1	1	1	1	1	P10145.1				TRUE	DB Search	5 3 3 3 3 26 60 7 5	KLAVALLAA
KLAVLLVTL	38.77	968.663	9	100	9	-2.7699	0.872	0	485.339	485.339	2	80.795	80.8077	527000	426000			241000	154000			1200000	475000			797000	655000			1300000	665000			958000	1270000			3770000	3170000			1720000	1300000			7400000	3570000			5000000	4790000			8350000	5350000			6480000	10700000			26820	FL637_IPP80_PB_W632_2_even_20171021150617.raw	12	1	1	0	0	1	1	0	0	1	1	0	0	1	1	0	0	1	1	0	0	1	1	0	0	Q9H1C4.2				TRUE	DB Search	5 3 3 5 13 36 78 30 5	KLAVLLVTL
KLDAFVEGV	54.32	976.523	9	100	9	-0.6134	0.7947	0.9	489.269	489.269	2	61.3293	61.2977	168000	299000			203000	266000			338000	359000							592000	867000			400000	376000			967000	1830000			1150000	1460000			2000000	1850000							2870000	4520000			2150000	1980000			18851	FL638_IPP80_PB_W632_3_even_20171021195424.raw	10	1	1	0	0	1	1	0	0	1	1	0	0	0	0	0	0	1	1	0	0	1	1	0	0	P21283.4				TRUE	DB Search	5 2 2 14 15 82 54 52 5	KLDAFVEGV
KLDATKLHV	60.62	1023.61	9	88.9	9	-2.177	0.7318	-1.1	342.209	342.21	3	34.0153	33.9941	52100				66500				83500				87700	116000			139000	136000			90300	147000			431000				516000				659000				749000	808000			983000	978000			694000	1080000			8368	FL640_IPP80_PB_W632_5_even.raw	9	1	0	0	0	1	0	0	0	1	0	0	0	1	1	0	0	1	1	0	0	1	1	0	0	Q96AE7.1;A1KHS4|METE_MYCBP;Q9UJT0.1	METE			FALSE	Deep Novo	5 0 22 22 16 16 31 16 5	KLDATKLHV
KLDDGSIGV	49.43	902.471	9	100	9	1.2557	0.7972	-1.9	452.242	452.243	2	47.5947	47.6167					17600									46600															183000									362000											13727	FL637_IPP80_PB_W632_2_even.raw	2	0	0	0	0	1	0	0	0	0	0	0	0	0	1	0	0	0	0	0	0	0	0	0	0	P42694.2				TRUE	DB Search	5 2 2 4 3 3 16 23 5	KLDDGSIGV
KLDDIVQHI	65.72	1079.6	9	100	9	-2.8567	0.5897	1.4	540.807	540.807	2	53.4987	53.4741			121000	179000			55800				166000	264000			30900												590000	1030000			339000				972000	1500000			185000										15800	FL638_IPP80_PB_W632_3_odd.raw	6	0	0	1	1	0	0	1	0	0	0	1	1	0	0	1	0	0	0	0	0	0	0	0	0	Q96R06.2				TRUE	DB Search	5 25 6 5 5 5 7 25 5	KLDDIVQHI
KLDDKDLPSV	84.61	1128.6	10	100	10	2.2816	0.6787	1	565.309	565.309	2	45.1298	45.0472			52500	84800			127000	159000			99500	106000			111000	139000			347000	217000			173000	276000			296000	402000			598000	855000			401000	522000			452000	677000			1440000	1040000			769000	1340000	12457	FL639_IPP80_PB_W632_4_odd.raw	12	0	0	1	1	0	0	1	1	0	0	1	1	0	0	1	1	0	0	1	1	0	0	1	1	Q96RN5.2				TRUE	DB Search	5 13 3 2 4 4 5 9 9 5	KLDDKDLPSV
KLDDLTQDLTV	47.83	1259.66	11	100	11	-1.1971	0.692	0.8	630.838	631.253	2	72.948	73.0185																		15200																								213000							23752	FL640_IPP80_PB_W632_5_even_20171022053043.raw	2	0	0	0	0	0	0	0	0	0	0	0	0	0	0	0	0	0	1	0	0	0	1	0	0	O95684.1				TRUE	DB Search	5 2 2 4 4 6 7 7 49 39 5	KLDDLTQDLTV
KLDDTYIKA	53.43	1065.57	9	55.6	9	-1.0826	0.3311	0.9	533.793	533.793	2	39.2837	39.2938	93200																	29000			11300				847000																	433000			234000				10494	FL636_IPP80_PB_W632_1_even.raw	3	1	0	0	0	0	0	0	0	0	0	0	0	0	0	0	0	0	1	0	0	1	0	0	0	Q99615.2				TRUE	DB Search	5 15 2 2 0 0 26 0 0	KLDDTYIKA
KLDDYVYYV	49.49	1176.57	9	77.8	9	2.6884	0.8018	-0.2	589.292	589.292	2	70.4768	70.4593				23600			200000	225000			329000	397000			189000	286000	26300	31300	622000	496000	29600		356000	608000				185000			864000	945000			1290000	1510000			751000	1100000	117000	174000	2450000	1920000	141000		1610000	2330000	22462	FL641_IPP80_PB_W632_6_odd.raw	15	0	0	1	1	0	0	1	1	0	0	1	1	0	0	1	1	1	1	1	1	1	0	1	1	Q8WU17.1				TRUE	DB Search	3 0 0 4 4 15 50 17 5	KLDDYVYYV
KLDEAFE	25.61	850.407	7	100	7	1.766	0.7469	-1	426.21	426.211	2	41.8399	41.8271					28400																								198000																				11433	FL637_IPP80_PB_W632_2_even.raw	1	0	0	0	0	1	0	0	0	0	0	0	0	0	0	0	0	0	0	0	0	0	0	0	0	P28562.3				TRUE	DB Search	5 2 2 9 13 29 5	KLDEAFE
KLDEAFEFV	78.18	1096.54	9	77.8	9	-2.8924	0.5902	1.3	1097.55	1097.55	1	74.8	74.8429			75500	90800	77000	89700	763000	1070000	147000	149000	1420000	1850000			62500	120000	279000	354000	3830000	3030000	256000	248000	2720000	4300000			319000	420000	359000	439000	2810000	3870000	660000	647000	5170000	6970000			258000	529000	1260000	1500000	14000000	11100000	994000	1180000	10300000	16000000	24450	FL641_IPP80_PB_W632_6_odd_20171022082859.raw	23	0	0	1	1	1	1	1	1	1	1	1	1	0	0	1	1	1	1	2	1	1	1	2	2	P28562.3				TRUE	DB Search	5 20 20 27 27 28 81 0 0	KLDEAFEFV
KLDEAVAEA	54.19	944.481	9	100	9	1.781	0.9012	0.4	473.248	473.248	2	36.6431	36.6431		123000															9210	13800								951000															108000	118000							9220	FL641_IPP80_PB_W632_6_odd.raw	4	0	1	0	0	0	0	0	0	0	0	0	0	0	0	0	0	1	1	0	0	0	0	1	0	P23526.4				TRUE	DB Search	5 10 9 6 6 59 81 18 5	KLDEAVAEA
KLDEDVK	45.49	845.449	7	100	7	-0.4698	0.6246	0.2	423.732	423.732	2	24.5361	24.5488		36200	128000	113000	55200	67300	186000	193000	10500		34200	35000			41700	32000										329000	1220000	887000	486000	657000	1750000	1700000	153000		319000	648000			381000	527000									4441	FL636_IPP80_PB_W632_1_odd.raw	14	1	1	1	1	1	1	1	1	1	0	1	2	0	0	1	1	0	0	0	0	0	0	0	0	Q13952.3				TRUE	DB Search	5 62 18 10 10 54 5	KLDEDVK
KLDEDVKMI	61.71	1105.57	9	100	9	-0.6815	0.6905	-0.8	553.791	553.791	2	37.3241	37.3249	53400	488000	1550000	1370000			2210000	1400000		51500	4170000	3960000		195000	438000	2450000		28000	6310000	597000			4450000	780000	1010000	4580000	18800000	18900000			18400000	19000000		723000	42400000	69300000		2720000	6990000	21600000		1130000	51500000	10200000			30700000	11800000	9616	FL636_IPP80_PB_W632_1_odd_20171021082828.raw	30	1	1	1	1	0	0	4	3	0	1	4	3	0	1	2	2	0	1	2	1	0	0	1	1	Q13952.3		Oxidation (M)	M8:Oxidation (M):1000.00	TRUE	DB Search	5 8 2 2 2 10 15 14 5	KLDEDVKM(+15.99)I
KLDEHIAYL	68.21	1100.59	9	66.7	9	1.3023	0.6583	1.4	551.301	551.302	2	51.159	51.0939					260000	366000			308000	343000			216000	357000			219000	404000				202000	19100						1610000	2140000			1850000	2230000			1290000	2050000			1200000	2340000				1360000	145000		15095	FL637_IPP80_PB_W632_2_even.raw	10	0	0	0	0	1	1	0	0	1	1	0	0	1	1	0	0	1	1	0	0	0	1	1	0	Q2NKX8.1				TRUE	DB Search	5 4 1 1 1 43 43 30 5	KLDEHIAYL
KLDEILKEI	49.44	1099.65	9	100	9	-2.9886	0.5599	0.2	550.832	550.832	2	63.7344	63.7746										177000																								872000															19832	FL638_IPP80_PB_W632_3_even_20171021195424.raw	1	0	0	0	0	0	0	0	0	0	1	0	0	0	0	0	0	0	0	0	0	0	0	0	0	Q9ULV4.1				TRUE	DB Search	5 12 4 4 4 16 19 19 5	KLDEILKEI
KLDEIYVAGL	38.6	1119.62	10	100	10	0.846	0.7391	0.8	560.817	561.271	2	70.7077	70.7479											440000								93400																1980000								496000						22874	FL640_IPP80_PB_W632_5_odd.raw	2	0	0	0	0	0	0	0	0	0	0	1	0	0	0	0	0	0	0	1	0	0	0	0	0	O60506.2				TRUE	DB Search	5 5 3 3 4 26 55 24 43 5	KLDEIYVAGL
KLDELPIFK	29.52	1101.64	9	100	9	-6.2317	0.3876	0.7	368.222	366.202	3	58.8098	58.8098								35700			9590												3470									113000			58500												56800		17867	FL638_IPP80_PB_W632_3_odd_20171021180433.raw	8	0	0	1	0	0	0	1	2	0	0	1	1	0	0	0	1	0	0	0	0	0	0	1	0	Q9BYW2.3				TRUE	DB Search	5 9 2 2 4 7 2 2 2	KLDELPIFK
KLDELVKKI	40.86	1084.69	9	100	9	-3.2486	0.5825	-0.3	362.569	362.569	3	40.9093	40.906							106000				136000	113000							237000	164000			112000	123000							619000				808000	752000							1480000	1010000			662000	834000	11040	FL640_IPP80_PB_W632_5_odd.raw	9	0	0	0	0	0	0	1	0	0	0	1	1	0	0	0	0	0	0	1	3	0	0	1	1	O60239.2				TRUE	DB Search	5 13 14 13 13 24 39 6 5	KLDELVKKI
KLDENSAFL	86.12	1035.52	9	77.8	9	-2.196	0.9391	2.1	1036.53	1036.53	1	55.1247	55.2047			771000	1010000			1470000	2390000	53600		1620000	2160000			533000	920000	45100		1520000	1190000			1120000	2010000			3350000	8820000			6800000	10600000	308000		7780000	17900000			2340000	4220000	293000		6500000	5380000			5260000	9680000	16487	FL638_IPP80_PB_W632_3_odd.raw	21	0	0	1	3	0	0	1	1	1	0	3	2	0	0	1	1	1	1	1	1	0	0	1	2	Q13813.3				TRUE	DB Search	5 0 0 20 16 16 22 37 5	KLDENSAFL
KLDENSAFLQF	56.26	1310.65	11	63.6	11	-2.0712	0.8649	-0.8	656.332	656.331	2	75.8573	75.7799											21500	15100				7510			139000	75200			49200	79200											387000	122000				91500			681000	468000			288000	464000	24822	FL641_IPP80_PB_W632_6_odd_20171022082859.raw	9	0	0	0	0	0	0	0	0	0	0	2	1	0	0	0	1	0	0	1	2	0	0	1	1	Q13813.3				TRUE	DB Search	5 0 0 2 0 0 6 37 46 10 5	KLDENSAFLQF
KLDESIYDV	70.42	1080.53	9	100	9	1.1508	0.7881	0.1	541.274	541.274	2	57.4732	57.3597			279000	344000			314000	597000			420000	559000			315000	611000			931000	824000			546000	1010000			1240000	1840000			1420000	3400000			1760000	2550000			1470000	2590000			4660000	3600000			2630000	4800000	17330	FL639_IPP80_PB_W632_4_odd.raw	13	0	0	1	1	0	0	1	2	0	0	1	1	0	0	1	1	0	0	1	1	0	0	1	1	Q13033.3				TRUE	DB Search	5 3 3 7 10 20 46 46 5	KLDESIYDV
KLDETGNLMI	38.97	1148.57	10	70	10	-4.7569	0.8071	-2.9	575.293	575.294	2	55.0792	55.2258																	47400																								273000								16736	FL640_IPP80_PB_W632_5_even.raw	2	0	0	0	0	0	0	0	0	0	0	0	0	0	0	0	0	1	1	0	0	0	0	0	0	Q13813.3		Oxidation (M)	M9:Oxidation (M):1000.00	TRUE	DB Search	5 3 3 2 0 0 0 59 13 5	KLDETGNLM(+15.99)I
KLDEVLLHV	71.59	1064.62	9	100	9	-9.3451	0.5694	-0.5	533.318	533.319	2	55.0374	55.0128	287000	445000			335000	504000	69300		286000	370000	29900		157000	269000			142000	263000			37500	140000			1660000	3790000			2140000	3210000	440000		1890000	2480000	165000		1310000	1900000			855000	1660000			494000	894000			16560	FL637_IPP80_PB_W632_2_even_20171021150617.raw	15	1	1	0	0	1	1	2	0	1	1	1	0	1	1	0	0	1	1	0	0	1	1	0	0	O60551.1;Q9C099.2;Q14746.1;Q8NHQ9.3;Q14008.3;Q9NYC9.3				FALSE	Deep Novo	5 26 7 4 4 8 22 25 5	KLDEVLLHV
KLDFGETTV	43.44	1008.51	9	77.8	9	-0.9561	0.7837	1.6	505.264	505.264	2	55.4709	55.4709								210000			36500	514000							710000					762000								1100000			195000	2410000							2920000					3600000	16648	FL636_IPP80_PB_W632_1_odd.raw	14	0	0	2	1	0	0	0	2	0	0	1	2	0	0	0	1	0	0	2	1	0	0	0	2	Q99683.1				TRUE	DB Search	5 8 8 0 0 14 55 53 5	KLDFGETTV
KLDGAINHV	56.34	965.529	9	77.8	9	-1.6289	0.593	0	483.772	483.274	2	32.8746	32.8428				69300			121000				104000				37300									128000				557000			1000000				1070000				360000									1170000	7806	FL637_IPP80_PB_W632_2_odd.raw	5	0	0	0	1	0	0	1	0	0	0	1	0	0	0	1	0	0	0	0	0	0	0	0	1	Q96C10.1				TRUE	DB Search	5 16 7 1 1 3 6 3 3	KLDGAINHV
KLDGKFYAV	54.6	1039.57	9	88.9	9	-1.7942	0.2959	0.7	520.793	520.793	2	44.1287	44.2344							104000				109000	122000							135000	115000			122000								550000				585000	600000							768000	547000			602000		12283	FL637_IPP80_PB_W632_2_odd.raw	6	0	0	0	0	0	0	1	0	0	0	1	1	0	0	0	0	0	0	1	1	0	0	1	0	Q96BR1.1				TRUE	DB Search	5 30 6 4 0 7 7 12 5	KLDGKFYAV
KLDGNELDL	46.92	1015.52	9	100	9	-1.1005	0.7333	1	508.767	508.767	2	56.4943	56.4744							88200	126000																							421000	582000																	17206	FL637_IPP80_PB_W632_2_odd_20171021131633.raw	2	0	0	0	0	0	0	1	1	0	0	0	0	0	0	0	0	0	0	0	0	0	0	0	0	Q96AG4.1				TRUE	DB Search	5 3 3 3 3 10 45 46 5	KLDGNELDL
KLDGSRLIKV	43.85	1127.7	10	70	10	-4.9901	0.3888	-0.5	376.908	376.908	3	38.9655	39.0083			135000				5680					51100							71100								1170000				116000					399000							571000						10118	FL636_IPP80_PB_W632_1_odd.raw	5	0	0	1	0	0	0	1	0	0	0	0	1	0	0	0	0	0	0	2	0	0	0	0	0	P62081.1				TRUE	DB Search	5 3 7 1 1 1 2 12 3 3	KLDGSRLIKV
KLDHINMNL	76.4	1112.56	9	88.9	9	-1.7003	0.6146	0.4	557.29	557.29	2	36.492	36.5	477000	559000		158000	231000	98200	309000	373000	423000	216000	252000	224000	404000	497000			798000	969000	232000	272000	358000	480000	249000	464000	3700000	4490000		1450000	2090000	863000	2500000	3130000	3610000	1480000	1660000	1620000	3620000	4010000			3610000	4020000	1580000	1860000	1660000	5460000	2000000	3540000	9099	FL638_IPP80_PB_W632_3_even_20171021195424.raw	34	2	2	0	1	2	1	2	2	2	1	1	1	2	2	0	0	1	1	1	2	1	3	2	2	Q96RT1.2		Oxidation (M)	M7:Oxidation (M):1000.00	TRUE	DB Search	5 1 2 3 11 17 17 4 4	KLDHINM(+15.99)NL
KLDHVVT	30.49	810.46	7	100	7	-0.9435	0.6539	-0.4	406.237	406.237	2	27.9584	27.9734					18600	21900	6560																						197000	296000	124000																		6038	FL637_IPP80_PB_W632_2_even.raw	3	0	0	0	0	1	1	1	0	0	0	0	0	0	0	0	0	0	0	0	0	0	0	0	0	Q99873.2				TRUE	DB Search	5 5 3 3 68 9 5	KLDHVVT
KLDHVVTII	27.49	1036.63	9	77.8	9	-6.5848	0.6551	-1.2	519.321	519.321	2	52.4853	52.5811										398000							439000	630000			249000	320000												2850000							2360000	3650000			1710000	2200000			15583	FL641_IPP80_PB_W632_6_even_20171022101843.raw	5	0	0	0	0	0	0	0	0	0	1	0	0	0	0	0	0	1	1	0	0	1	1	0	0	Q99873.2				TRUE	DB Search	5 0 0 2 10 21 36 39 5	KLDHVVTII
KLDIGLELV	25.41	998.601	9	55.6	9	-1.3677	0.8407	0.7	500.308	500.739	2	79.4397	79.4314	32700		4280				8320				19400		20200		4590		34900		13400		23200				154000		34700				67200				143000		105000		34600		167000		73700		116000				26029	FL636_IPP80_PB_W632_1_odd.raw	9	1	0	1	0	0	0	1	0	0	0	1	0	1	0	1	0	1	0	1	0	1	0	0	0	Q9Y2W6.2				TRUE	DB Search	5 0 0 0 0 4 7 7 5	KLDIGLELV
KLDKNPNQV	53.99	1054.58	9	77.8	9	0.6447	0.1495	0.5	528.296	528.297	2	25.6019	25.6071		28800											17700	14700												235000											185000	221000											4981	FL639_IPP80_PB_W632_4_even_20171022004229.raw	3	0	1	0	0	0	0	0	0	0	0	0	0	1	1	0	0	0	0	0	0	0	0	0	0	Q9UKL3.1				TRUE	DB Search	5 15 4 2 3 0 0 7 5	KLDKNPNQV
KLDKQYESL	70.32	1122.59	9	100	9	-1.6958	0.6446	-0.8	562.303	562.302	2	36.0411	36.0583	138000	179000			30800	71900			36700	37400			100000	169000				33800							1110000	1520000			369000	623000			346000	298000			984000	1360000				351000							9120	FL639_IPP80_PB_W632_4_even_20171022004229.raw	11	1	1	0	0	1	2	0	0	1	1	0	0	1	1	0	0	0	1	0	0	0	0	0	1	P78536.1				TRUE	DB Search	5 17 5 4 4 6 8 23 5	KLDKQYESL
KLDKTKAEL	58.05	1044.62	9	100	9	-1.1658	0.4908	1.1	523.317	523.316	2	26.9026	26.9034	163000	146000	2370000	2130000	133000		1790000	1540000	106000	73500	1520000	1250000	152000	163000	1630000	1880000	181000		608000	289000	83500	243000	502000	1480000	1330000	1310000	17500000	15900000	1130000		14100000	11400000	897000	718000	12600000	9040000	1290000	1330000	14200000	14300000	1770000		4790000	2380000	805000	2410000	3700000	11600000	5422	FL641_IPP80_PB_W632_6_odd_20171022082859.raw	33	1	1	2	2	1	0	2	2	1	1	2	2	1	1	2	2	2	0	1	1	1	2	1	2	Q8NF50.3				TRUE	DB Search	5 14 4 3 2 2 3 4 5	KLDKTKAEL
KLDLIHESI	57.16	1066.6	9	100	9	-3.2811	0.4329	0.7	534.309	534.309	2	54.1969	54.2021	107000								90800	168000	30100	47600	70800				146000				146000				794000								562000	1050000	256000	334000	545000				1120000				1050000				16030	FL638_IPP80_PB_W632_3_even_20171021195424.raw	10	1	0	0	0	0	0	0	0	1	1	2	2	1	0	0	0	1	0	0	0	1	0	0	0	P78344.1				TRUE	DB Search	5 32 5 5 6 17 50 41 5	KLDLIHESI
KLDLSKNKL	50.76	1057.65	9	100	9	-1.5166	0.6422	-0.5	353.557	353.557	3	32.5997	32.5568	116000	76500			91100	55100			102000	42400			72700	85300			103000	74600			55300	99000			975000	687000			771000	516000			902000	423000			695000	745000			832000	570000			528000	794000			8367	FL638_IPP80_PB_W632_3_even.raw	12	1	1	0	0	1	1	0	0	1	1	0	0	1	1	0	0	1	1	0	0	1	1	0	0	Q96AG4.1				TRUE	DB Search	5 4 16 16 14 14 15 14 5	KLDLSKNKL
KLDMLVASV	48.86	990.542	9	100	9	-5.6825	0.7644	-0.7	496.278	496.277	2	56.287	56.2441	28100																96800	128000				13900			212000																890000	1320000				107000			17139	FL640_IPP80_PB_W632_5_even.raw	9	1	0	0	0	0	0	0	0	0	0	0	0	0	0	0	0	3	3	0	0	1	1	0	0	P35520.2		Oxidation (M)	M4:Oxidation (M):1000.00	TRUE	DB Search	5 3 3 4 12 37 42 25 5	KLDM(+15.99)LVASV
KLDNQVSKV	62.18	1029.58	9	77.8	9	-0.6562	0.4362	-0.3	515.798	515.798	2	28.4227	28.4678			216000	213000									21100	36200	27200	39600											1800000	2250000									317000	457000	657000	803000									5922	FL639_IPP80_PB_W632_4_odd_20171021225244.raw	6	0	0	1	1	0	0	0	0	0	0	0	0	1	1	1	1	0	0	0	0	0	0	0	0	Q9Y2D8.3				TRUE	DB Search	5 15 5 1 1 4 12 3 3	KLDNQVSKV
KLDPKTMKV	61.53	1074.61	9	100	9	-0.415	0.3307	-1.1	359.21	359.21	3	25.3172	25.3363	334000	375000			350000	376000			386000	291000			208000	285000			147000	325000			118000	272000			2660000	2970000			2970000	3040000			3090000	2250000			1570000	2400000			1190000	2990000			896000	2270000			5002	FL637_IPP80_PB_W632_2_even.raw	34	3	3	0	0	3	3	0	0	3	3	0	0	3	4	0	0	2	3	0	0	2	2	0	0	Q8IX12.2		Oxidation (M)	M7:Oxidation (M):1000.00	TRUE	DB Search	5 4 4 37 28 8 8 7 5	KLDPKTM(+15.99)KV
KLDPNKAYI	57.42	1060.59	9	66.7	9	-3.6854	0.6515	-0.9	531.303	531.303	2	38.8733	38.8784		156000												89200			49600	33100								3120000												2200000			406000	515000							10244	FL636_IPP80_PB_W632_1_even_20171021101813.raw	7	0	1	0	0	0	0	0	0	1	0	1	0	0	2	0	0	1	1	0	0	0	0	0	0	Q8NF50.3;Q96N67.4				TRUE	DB Search	5 8 18 0 0 0 15 31 5	KLDPNKAYI
KLDPTKTTL	76.72	1015.59	9	100	9	1.502	0.762	-0.3	508.803	508.803	2	36.9967	36.8922	2230000	2700000	506000	514000	2490000	4020000	589000	799000	2690000	1770000	491000	425000	1360000	1760000	211000	242000	1740000	2230000	553000	506000	1370000	1930000	384000	676000	13200000	16100000	4470000	4600000	13200000	30900000	3990000	5050000	18200000	9490000	3380000	3210000	8210000	11400000	1470000	1670000	9660000	12000000	3860000	3150000	7900000	11000000	2920000	4490000	9255	FL638_IPP80_PB_W632_3_even_20171021195424.raw	27	1	2	1	1	1	1	1	1	1	1	1	1	1	2	1	1	1	1	1	1	1	1	2	1	Q92597.1				TRUE	DB Search	5 14 22 2 2 3 7 7 5	KLDPTKTTL
KLDPYVQRL	34.85	1130.64	9	44.4	9	-2.0801	0.8767	0.3	566.33	566.33	2	43.0126	43.0829																			277000				231000																				1520000				1140000		11905	FL640_IPP80_PB_W632_5_odd.raw	2	0	0	0	0	0	0	0	0	0	0	0	0	0	0	0	0	0	0	1	0	0	0	1	0	Q14204.5				TRUE	DB Search	5 8 17 3 1 1 0 0 1	KLDPYVQRL
KLDQDLNEV	65.18	1072.54	9	100	9	1.4848	0.8444	2.4	537.279	537.279	2	46.0298	46.0519	487000	650000			619000	681000			409000	336000			402000	446000			621000	689000			341000	420000			2840000	4200000			3530000	3910000			2520000	2190000			2280000	2940000			3480000	3810000			2020000	2470000			13086	FL636_IPP80_PB_W632_1_even_20171021101813.raw	12	1	1	0	0	1	1	0	0	1	1	0	0	1	1	0	0	1	1	0	0	1	1	0	0	Q9UQE7.2				TRUE	DB Search	5 7 7 10 10 62 62 91 5	KLDQDLNEV
KLDQINLFL	42.48	1102.64	9	66.7	9	0.1024	0.8262	0.5	552.327	552.327	2	80.7624	80.7632		35500				758000																				221000				5980000																			26803	FL637_IPP80_PB_W632_2_even_20171021150617.raw	2	0	1	0	0	0	1	0	0	0	0	0	0	0	0	0	0	0	0	0	0	0	0	0	0	Q7Z7G8.2				TRUE	DB Search	3 1 0 0 10 18 65 20 5	KLDQINLFL
KLDQKLPEL	53.01	1082.63	9	77.8	9	-6.546	0.6315	1.1	542.325	542.324	2	46.8817	46.9192			496000	453000			349000	329000			270000	244000			327000	531000			233000	156000			150000	227000			1560000	1710000			1100000	1330000			873000	942000			1010000	1700000			1710000	624000			611000	766000	13201	FL639_IPP80_PB_W632_4_odd.raw	14	0	0	1	1	0	0	1	1	0	0	1	1	0	0	1	1	0	0	2	1	0	0	2	1	Q96QU6.1				TRUE	DB Search	5 5 2 0 0 7 6 6 5	KLDQKLPEL
KLDQLNHV	56.76	965.529	8	100	8	-1.2892	0.5676	-0.9	483.772	483.771	2	33.5457	33.6113							121000	93700				109000		31400		60100	32700				27600										1000000	790000				935000		713000		629000	404000				294000				8155	FL637_IPP80_PB_W632_2_odd_20171021131633.raw	8	0	0	0	0	0	0	1	1	0	0	0	1	0	2	0	1	1	0	0	0	1	0	0	0	Q9UPN3.4;Q9NTJ3.2;P28482.3;Q8IYI6.2;Q7Z7G8.2;P27361.4;P35579.4				FALSE	Deep Novo	5 54 20 6 6 19 28 5	KLDQLNHV
KLDQVIIHV	62.84	1063.64	9	100	9	-4.2339	0.6292	0.1	532.827	532.827	2	51.4701	51.3483	9760000	10200000	652000	687000	12500000	15100000	1310000	1530000	9560000	11000000	1040000	1050000	5750000	11700000	284000	612000	5720000	9240000	755000	524000	3500000	6070000	497000	717000	54600000	64800000	3500000	3910000	66900000	89800000	7740000	9110000	51300000	58300000	6560000	5780000	35200000	63600000	1690000	3310000	23600000	45400000	4200000	2380000	19300000	35700000	2910000	3840000	15194	FL637_IPP80_PB_W632_2_even.raw	26	1	1	1	1	2	1	1	1	1	1	1	1	1	1	1	1	1	2	1	1	1	1	1	1	Q9BXD5.1				TRUE	DB Search	5 19 5 3 3 7 20 24 5	KLDQVIIHV
KLDRLGLSV	39.65	999.608	9	77.8	9	-5.2974	0.7507	0.1	500.811	500.812	2	48.747	48.7067			213000	186000			69400				62800	57300				94300											1140000	1060000			1030000				415000	528000				634000									13963	FL636_IPP80_PB_W632_1_odd.raw	7	0	0	1	1	0	0	2	0	0	0	1	1	0	0	0	1	0	0	0	0	0	0	0	0	Q9HBI0.1				TRUE	DB Search	5 40 6 2 1 1 4 24 5	KLDRLGLSV
KLDRLLLEL	27.41	1111.7	9	100	9	-10.6472	0.7188	1.4	556.856	556.856	2	65.959	65.93			28600	21600				55100			79200								123000	77900			54000				140000	185000				316000			405000								550000	411000			277000		20616	FL640_IPP80_PB_W632_5_odd_20171022034052.raw	7	0	0	1	1	0	0	0	1	0	0	1	0	0	0	0	0	0	0	1	1	0	0	1	0	P17213.4				TRUE	DB Search	5 36 4 2 4 8 50 61 5	KLDRLLLEL
KLDRSVFTA	38.76	1035.57	9	66.7	9	0.5478	0.656	-0.8	518.793	518.793	2	39.4526	39.4927			67900									26900															458000									241000													10308	FL636_IPP80_PB_W632_1_odd.raw	2	0	0	1	0	0	0	0	0	0	0	0	1	0	0	0	0	0	0	0	0	0	0	0	0	Q6SJ93.1				TRUE	DB Search	5 29 5 0 0 0 33 28 5	KLDRSVFTA
KLDSPRVTV	52.26	1013.59	9	55.6	9	-3.2299	0.7909	0.8	507.801	507.801	2	37.6595	37.6807	194000	207000																							1340000	2020000																							9793	FL636_IPP80_PB_W632_1_even_20171021101813.raw	3	2	1	0	0	0	0	0	0	0	0	0	0	0	0	0	0	0	0	0	0	0	0	0	0	Q96G04.2				TRUE	DB Search	5 57 25 7 0 0 0 0 3	KLDSPRVTV
KLDSTPLAK	61.62	971.565	9	77.8	9	1.9604	0.3132	0.8	486.79	486.79	2	31.6202	31.5933			368000	367000			186000	235000			182000	196000			169000	198000			139000	70500			60000	108000			2490000	2700000			1420000	1730000			1390000	1340000			1290000	1410000			1120000	569000			566000	833000	7171	FL639_IPP80_PB_W632_4_odd.raw	13	0	0	1	1	0	0	1	1	0	0	2	1	0	0	1	1	0	0	1	1	0	0	1	1	O75449.1;Q13332.3				FALSE	Deep Novo	5 33 7 2 2 4 4 1 1	KLDSTPLAK
KLDVGNAEV	73.67	943.497	9	100	9	2.876	0.857	1.9	944.506	944.506	1	43.7473	43.8548	4950000	5250000	1050000	912000	3260000	3150000	700000	684000	3470000	3160000	821000	770000	2220000	2760000	461000	512000	1730000	2040000	549000	340000	1450000	1750000	306000	441000	29900000	34000000	5890000	5290000	18700000	18200000	4040000	3920000	19500000	18000000	4610000	4420000	13000000	16500000	2470000	2810000	9610000	10700000	3050000	1820000	8340000	10400000	1580000	2390000	11950	FL638_IPP80_PB_W632_3_even_20171021195424.raw	48	2	1	1	1	2	2	1	1	2	2	1	2	2	1	1	1	2	1	1	1	2	2	15	1	P51572.3				TRUE	DB Search	5 5 5 27 19 19 19 28 5	KLDVGNAEV
KLDVGNIVL	49.75	969.586	9	66.7	9	-6.8956	0.8762	-0.6	485.8	485.801	2	69.8438	69.8193	60900	61800			77500	58500			118000	82300	73800		60700	97100			122000	174000	60700		101000	150000	30300		248000	348000			378000	267000			569000	503000	400000		355000	488000			603000	871000	299000		566000	756000	183000		22455	FL637_IPP80_PB_W632_2_even_20171021150617.raw	15	1	1	0	0	1	1	0	0	1	1	1	0	1	1	0	0	1	1	1	0	1	1	1	0	Q01650.2				TRUE	DB Search	5 1 1 1 2 5 61 22 5	KLDVGNIVL
KLDWHRFNL	44.29	1227.65	9	77.8	9	-6.7952	0.4727	-0.4	410.224	410.224	3	54.0116	54.0562								42700			34100				50100				71600				41800	53500								268000			234000				319000				417000				248000	293000	16250	FL640_IPP80_PB_W632_5_odd.raw	6	0	0	0	0	0	0	0	1	0	0	1	0	0	0	1	0	0	0	1	0	0	0	1	1	Q9H8Y5.1				TRUE	DB Search	5 38 47 47 43 0 0 6 5	KLDWHRFNL
KLDYGQHVV	74.7	1057.56	9	77.8	9	0.4767	0.5528	1.4	529.786	529.787	2	37.3028	37.2853					118000				186000	141000			139000				208000	291000			153000	235000							1000000				1920000	1020000			1020000				1510000	1940000			1150000	1730000			9641	FL640_IPP80_PB_W632_5_even_20171022053043.raw	8	0	0	0	0	1	0	0	0	1	1	0	0	1	0	0	0	1	1	0	0	1	1	0	0	P38919.4				TRUE	DB Search	5 18 8 4 1 1 27 19 5	KLDYGQHVV
KLEDLLRKV	48.02	1112.69	9	100	9	-2.7516	0.5986	0.2	371.905	371.904	3	52.6142	52.6821					30300					17900								63000											173000					232000								451000							15710	FL640_IPP80_PB_W632_5_even_20171022053043.raw	3	0	0	0	0	1	0	0	0	0	1	0	0	0	0	0	0	0	1	0	0	0	0	0	0	P12956.2				TRUE	DB Search	5 23 62 48 48 32 6 3 3	KLEDLLRKV
KLEEHLEGI	59.28	1066.57	9	100	9	-1.2655	0.6052	1.1	534.291	534.291	2	41.9635	41.9687															109000				185000	94200				147000															789000				1160000	584000				943000	11461	FL640_IPP80_PB_W632_5_odd.raw	4	0	0	0	0	0	0	0	0	0	0	0	0	0	0	1	0	0	0	1	1	0	0	0	1	P80511.2				TRUE	DB Search	5 21 3 3 2 34 34 35 5	KLEEHLEGI
KLEEIIHQI	52.1	1121.64	9	100	9	-5.5122	0.5168	0.1	561.83	561.83	2	52.8675	52.9004									47700		138000	97500					83600	104000			49900	44600											417000		1050000	1010000					546000	707000			401000	393000			15520	FL638_IPP80_PB_W632_3_odd_20171021180433.raw	7	0	0	0	0	0	0	0	0	1	0	1	1	0	0	0	0	1	1	0	0	1	1	0	0	Q15042.3				TRUE	DB Search	5 26 11 4 4 5 20 50 5	KLEEIIHQI
KLEERVYNV	60.48	1148.62	9	100	9	0.6918	0.7531	0.9	575.317	575.317	2	38.0498	38.0554																	143000	188000																							1000000	1180000							9948	FL640_IPP80_PB_W632_5_even_20171022053043.raw	2	0	0	0	0	0	0	0	0	0	0	0	0	0	0	0	0	1	1	0	0	0	0	0	0	P21757.1				TRUE	DB Search	5 46 11 3 2 2 2 9 5	KLEERVYNV
KLFAGLVHV	44.27	982.596	9	100	9	-5.2114	0.6663	1.4	492.306	492.307	2	55.8671	55.8103																			667000																								3070000						16946	FL640_IPP80_PB_W632_5_odd.raw	1	0	0	0	0	0	0	0	0	0	0	0	0	0	0	0	0	0	0	1	0	0	0	0	0	Q9Y2S2.3				TRUE	DB Search	5 49 29 20 2 2 15 27 5	KLFAGLVHV
KLFAKHIKV	40.01	1082.7	9	77.8	9	-0.8547	0.6202	0.1	361.906	361.906	3	30.4908	30.501				42200			61500	42400			93700	55300			47200	54500			98400									283000			475000	389000			708000	490000			325000	431000			510000						6680	FL638_IPP80_PB_W632_3_odd_20171021180433.raw	10	0	0	0	1	0	0	1	1	0	0	1	2	0	0	1	2	0	0	1	0	0	0	0	0	Q9BQ75.2				TRUE	DB Search	5 4 5 3 3 1 1 7 5	KLFAKHIKV
KLFAVAVHV	45.34	982.596	9	77.8	9	-2.9864	0.7888	1.5	492.306	492.298	2	56.8931	56.9264												66700								87000			384000													715000								1190000			1980000		17051	FL640_IPP80_PB_W632_5_odd_20171022034052.raw	3	0	0	0	0	0	0	0	0	0	0	0	1	0	0	0	0	0	0	0	1	0	0	1	0	Q7Z403.2;Q9NPA2.1;A0A0H3MA21_SHUFFLED|A0A0H3MA21_MYCBP;Q9H2D1.2;Q9ULZ9.4	ATPB			FALSE	Deep Novo	5 14 7 4 1 1 4 7 5	KLFAVAVHV
KLFDAKSEHL	65.21	1186.63	10	100	10	-2.4226	0.4995	-1.7	396.551	396.552	3	36.9361	36.8981																			98000	54200			36000																				745000	437000			306000		9465	FL640_IPP80_PB_W632_5_odd.raw	6	0	0	0	0	0	0	1	0	0	0	0	1	0	0	0	0	0	0	1	1	0	0	1	1	Q9HCE0.2				TRUE	DB Search	5 8 31 31 36 36 7 7 14 5	KLFDAKSEHL
KLFDAPL	53.76	802.459	7	100	7	-4.34	0.848	-0.5	402.236	402.236	2	62.6152	62.6152		76500			92900	147000																				544000			490000	869000																			19725	FL636_IPP80_PB_W632_1_even.raw	4	1	1	0	0	1	1	0	0	0	0	0	0	0	0	0	0	0	0	0	0	0	0	0	0	A8K0Z3.2;C4AMC7.2;Q6VEQ5.2;A8MWX3.1;Q9NQA3.3				TRUE	DB Search	5 6 6 26 29 2 2	KLFDAPL
KLFDAPLSI	75.82	1002.58	9	100	9	-0.7642	0.7443	-1.5	1003.58	1003.58	1	77.7796	77.7644	175000	216000	5330000	5540000	268000	273000	9480000	8100000		133000	7770000	6470000			6610000	9450000	278000	324000	16500000	11600000	278000	262000	9350000	12700000	865000	1250000	58700000	25300000	1120000	1320000	80100000	39300000		714000	43400000	33400000			68600000	48500000	1250000	1470000	173000000	64000000	1430000	1320000	122000000	64900000	25427	FL636_IPP80_PB_W632_1_odd.raw	52	1	1	4	3	1	1	6	2	0	1	4	3	0	0	3	4	1	1	4	4	2	1	3	2	A8K0Z3.2;C4AMC7.2;Q6VEQ5.2;A8MWX3.1;Q9NQA3.3				TRUE	DB Search	5 14 14 35 35 14 14 14 5	KLFDAPLSI
KLFDASHSL	77.77	1016.53	9	100	9	-3.4033	0.7533	-0.2	509.272	509.272	2	44.4927	44.4144			355000	449000			455000	628000			422000	488000			396000	762000			918000	568000			554000	1050000			2080000	2910000			2290000	3990000			1910000	2700000			1950000	4940000			6010000	2800000			3020000	6340000	12434	FL640_IPP80_PB_W632_5_odd.raw	13	0	0	1	1	0	0	1	1	0	0	1	1	0	0	1	1	0	0	1	1	0	0	1	2	Q9UIF8.3				TRUE	DB Search	5 55 21 14 11 11 18 31 5	KLFDASHSL
KLFDASPTFF	44.26	1171.59	10	80	10	0.8315	0.7425	1.2	586.804	586.804	2	80.6957	80.7505																	12700	16700																							169000	211000							26814	FL640_IPP80_PB_W632_5_even_20171022053043.raw	2	0	0	0	0	0	0	0	0	0	0	0	0	0	0	0	0	1	1	0	0	0	0	0	0	Q9Y5Q0.1				TRUE	DB Search	5 2 2 2 5 5 0 0 22 5	KLFDASPTFF
KLFDASPTFFA	82	1242.63	11	45.5	11	0.1165	0.7332	0.3	622.322	622.323	2	78.9387	78.9259																	59400	55200			42200	3830																			460000	696000			286000	100000			25942	FL641_IPP80_PB_W632_6_even.raw	4	0	0	0	0	0	0	0	0	0	0	0	0	0	0	0	0	1	1	0	0	1	1	0	0	Q9Y5Q0.1				TRUE	DB Search	5 0 0 2 4 5 0 0 41 0 0	KLFDASPTFFA
KLFDDDDSGKISL	89.95	1451.71	13	92.3	13	0.9397	0.6463	0.2	726.865	726.869	2	61.3077	61.1531	2860000	5330000	69100	94900	3240000	4600000	69600	100000	2170000	3140000	52100	77600	3420000	6510000	55600	97500	3020000	4320000	73500	58900	2140000	2170000	44900	74000	13800000	27800000	358000	462000	14700000	38900000	378000	1070000	10100000	14700000	269000	364000	15200000	31600000	317000	414000	26200000	20600000	395000	662000	10500000	10400000	234000	406000	19005	FL637_IPP80_PB_W632_2_even_20171021150617.raw	40	2	2	1	1	3	3	1	2	1	2	1	1	2	2	1	1	3	2	1	2	2	2	1	1	O15182.2				TRUE	DB Search	5 13 10 7 4 0 5 16 19 60 54 20 5	KLFDDDDSGKISL
KLFDDDETGKISF	89.07	1513.73	13	100	13	-0.2262	0.5423	1	757.873	757.872	2	64.9506	64.8797			130000	109000			172000	309000			232000	259000			203000	94900			520000	490000			298000	531000			769000	658000			762000	2380000			1230000	2370000			1500000	742000			4390000	2550000			1480000	2760000	20196	FL640_IPP80_PB_W632_5_odd_20171022034052.raw	25	0	0	2	1	0	0	1	3	0	0	2	3	0	0	3	1	0	0	3	2	0	0	2	2	P41208.1				TRUE	DB Search	5 9 7 5 4 3 3 7 14 33 33 20 5	KLFDDDETGKISF
KLFDDKLQ	67.72	1005.55	8	100	8	-1.4304	0.7958	1	503.783	503.783	2	41.9009	41.9151					126000		116000	119000								65600													813000		680000	732000								443000									11468	FL637_IPP80_PB_W632_2_even.raw	4	0	0	0	0	1	0	1	1	0	0	0	0	0	0	0	1	0	0	0	0	0	0	0	0	Q96SU4.2				TRUE	DB Search	5 43 12 12 7 16 16 5	KLFDDKLQ
KLFDDKLQN	52.46	1119.59	9	77.8	9	-1.1654	0.7866	2.2	560.805	560.804	2	41.1034	41.0902								24200				36200			28200					27200				36100								210000				219000			163000					181000				382000	10794	FL640_IPP80_PB_W632_5_odd_20171022034052.raw	7	0	0	0	0	0	0	1	1	0	0	1	1	0	0	1	0	0	0	0	1	0	0	0	1	Q96SU4.2				TRUE	DB Search	5 18 3 2 3 0 0 2 2	KLFDDKLQN
KLFDDKLQNC	50.15	1222.6	10	50	10	4.0348	0.81	2.2	612.309	612.309	2	46.2404	46.2833	151000	143000	248000	246000			114000	110000			98200	111000			179000	197000		45200	1110000	334000			894000	1310000	1400000	1540000	1300000	1210000			543000	645000			525000	598000			968000	1100000		432000	7620000	2750000			6780000	9130000	13167	FL640_IPP80_PB_W632_5_odd.raw	19	1	1	1	1	0	0	1	1	0	0	1	1	0	0	1	1	0	1	3	1	0	0	2	2	Q96SU4.2				TRUE	DB Search	5 32 12 7 5 0 0 0 0 0	KLFDDKLQNC
KLFDISMAI	62.22	1052.56	9	100	9	-3.4266	0.6859	0.5	527.286	527.286	2	74.8982	74.8668									35200	38700							58200	75800			35100	44400											169000	154000							227000	338000			149000	216000			24386	FL640_IPP80_PB_W632_5_even.raw	6	0	0	0	0	0	0	0	0	1	1	0	0	0	0	0	0	1	1	0	0	1	1	0	0	Q9UBF8.1		Oxidation (M)	M7:Oxidation (M):1000.00	TRUE	DB Search	5 4 4 10 18 22 22 83 5	KLFDISM(+15.99)AI
KLFDLDEKL	49.18	1119.62	9	88.9	9	-3.2223	0.4529	1.3	560.817	560.817	2	62.1284	62.1712			40900				35400				57500	71400			42700	80600			150000	106000			58200	113000			187000				177000				335000	394000			236000	387000			692000	555000			323000	588000	19206	FL638_IPP80_PB_W632_3_odd_20171021180433.raw	10	0	0	1	0	0	0	1	0	0	0	1	1	0	0	1	1	0	0	1	1	0	0	1	1	Q96ER3.2				TRUE	DB Search	5 34 37 11 0 11 34 25 5	KLFDLDEKL
KLFDLDEKLML	59.18	1379.74	11	100	11	-2.14	0.7497	0.2	690.876	690.875	2	74.5652	74.5221	64900	35700			39000	16100			90200	29600			36600	49800			98100	64100			49400	47000			280000	227000			374000	109000			414000	156000			187000	295000			430000	301000			244000	273000			24412	FL636_IPP80_PB_W632_1_even.raw	13	1	1	0	0	2	1	0	0	1	1	0	0	1	1	0	0	1	1	0	0	1	1	0	0	Q96ER3.2		Oxidation (M)	M10:Oxidation (M):1000.00	TRUE	DB Search	5 8 9 6 5 5 5 9 7 7 5	KLFDLDEKLM(+15.99)L
KLFDNTVGA	55.19	963.503	9	100	9	-0.778	0.5975	0	482.759	482.759	2	49.2321	49.1916	470000	531000	77700	92000	139000	173000			94800	116000	20500	37500	203000	308000			62700	63800							2900000	2990000	355000	483000	729000	903000			584000	696000	123000	163000	1050000	1760000			365000	987000							14262	FL637_IPP80_PB_W632_2_even_20171021150617.raw	15	1	1	1	1	1	1	0	0	1	1	1	1	1	1	0	0	1	2	0	0	0	0	0	0	A0PJW6.1				TRUE	DB Search	5 4 4 10 18 19 35 8 5	KLFDNTVGA
KLFDQANKL	62.72	1075.6	9	100	9	-1.3639	0.5414	1	538.809	538.809	2	42.0923	42.0931			537000	488000			813000	803000			15600				413000	497000			32300	510000				29700			2890000	2740000			3880000	3900000			123000				2340000	2560000			236000	3390000				245000	11433	FL637_IPP80_PB_W632_2_odd.raw	10	0	0	1	1	0	0	1	1	0	0	1	0	0	0	1	1	0	0	1	1	0	0	0	1	Q9UDY2.2				TRUE	DB Search	5 28 8 7 4 4 11 7 5	KLFDQANKL
KLFDRPQEL	61.86	1144.62	9	77.8	9	-1.3332	0.906	0.7	573.32	573.319	2	46.6191	46.5267			2900000	3280000			2700000	3300000			2440000	2520000			2360000	3450000			3110000	2350000			2010000	3020000			21800000	15000000			10600000	16300000			11000000	11200000			10900000	15700000			13700000	10200000			8490000	13600000	13254	FL636_IPP80_PB_W632_1_odd_20171021082828.raw	19	0	0	2	2	0	0	1	2	0	0	1	1	0	0	2	1	0	0	2	1	1	0	2	1	Q5VZ89.3				TRUE	DB Search	5 46 8 5 2 0 0 3 5	KLFDRPQEL
KLFDRPQELKL	57.11	1385.8	11	81.8	11	-2.6661	0.1712	-0.5	462.941	462.942	3	50.8661	50.812	112000	132000			283000	220000			124000	91700				335000			234000	392000			151000	254000			1190000	993000			2120000	1680000			1070000	782000				2140000			1290000	2080000			888000	1720000			14901	FL637_IPP80_PB_W632_2_even_20171021150617.raw	12	1	1	0	0	1	1	0	0	1	1	0	0	1	1	0	0	1	1	0	0	1	1	0	0	Q5VZ89.3				TRUE	DB Search	5 48 3 3 2 0 0 4 40 11 5	KLFDRPQELKL
KLFDRSVDL	59.95	1091.6	9	77.8	9	-2.3058	0.8653	0.4	546.806	546.808	2	51.4222	51.3793		230000			316000	342000			308000	552000			334000	563000			292000	466000			179000	321000				1660000			1630000	2230000			1800000	2900000			2190000	3660000			1540000	2740000			1100000	1980000			15118	FL637_IPP80_PB_W632_2_even_20171021150617.raw	14	0	1	0	0	1	1	0	0	1	2	0	0	2	2	0	0	1	1	0	0	1	1	0	0	Q96GY3.1				TRUE	DB Search	5 80 11 7 1 1 3 10 5	KLFDRSVDL
KLFDTQHRV	69.76	1142.62	9	77.8	9	-0.6718	0.625	0.3	381.881	381.881	3	32.1945	32.161	193000	175000			164000	181000			122000	119000			241000	334000			186000	250000	7070		118000	167000			1670000	1590000			1420000	1630000			1170000	1040000			2220000	2910000			1440000	2080000	81100		819000	1500000			7375	FL638_IPP80_PB_W632_3_even_20171021195424.raw	15	1	1	0	0	1	1	0	0	1	1	0	0	1	2	0	0	1	2	1	0	1	1	0	0	Q53H54.1				TRUE	DB Search	5 7 72 65 27 27 17 0 0	KLFDTQHRV
KLFDVDEDGYI	58.99	1312.62	11	100	11	3.4377	0.8177	-0.2	657.317	657.317	2	76.488	76.5535			17900												23600				65000	28300			50900				98700												195000				449000	319000			293000		24824	FL640_IPP80_PB_W632_5_odd_20171022034052.raw	5	0	0	1	0	0	0	0	0	0	0	0	0	0	0	1	0	0	0	1	1	0	0	1	0	Q7L5N7.1				TRUE	DB Search	5 2 2 2 5 10 11 8 8 55 5	KLFDVDEDGYI
KLFEDELTL	51.77	1106.59	9	100	9	-1.0393	0.7258	-0.3	554.3	554.3	2	74.1051	73.9903		37800	1990000	1690000			1210000	1030000			1270000	1250000			1260000	1950000		87000	2500000	1520000			1320000	2210000		234000	16500000	6670000			12100000	4010000			5400000	5150000			12000000	8010000		293000	11800000	12300000			5270000	9110000	24162	FL640_IPP80_PB_W632_5_odd.raw	25	1	1	3	1	0	0	3	1	0	0	2	1	0	1	2	1	1	2	1	2	0	0	1	1	O95202.1				TRUE	DB Search	5 3 3 3 5 14 64 54 5	KLFEDELTL
KLFEFMHET	67.01	1180.56	9	100	9	-2.7646	0.725	0.3	591.287	591.287	2	54.7678	54.7678			89700																								723000																						16315	FL638_IPP80_PB_W632_3_odd.raw	7	0	0	3	0	0	1	0	0	0	0	2	0	0	0	0	0	0	0	1	0	0	0	0	0	O14980.1				TRUE	DB Search	5 53 18 18 10 10 48 39 5	KLFEFMHET
KLFEGENEHL	81.95	1214.59	10	80	10	-0.5283	0.6967	1.1	608.304	608.304	2	41.8748	41.826			1550000	1420000			2200000	2130000			2420000	2090000			2110000	2410000			4630000	2970000			2500000	3400000			7580000	6960000			12000000	11500000			13800000	10600000			12600000	12300000			22000000	16000000			13000000	18900000	11405	FL640_IPP80_PB_W632_5_odd.raw	12	0	0	1	1	0	0	1	1	0	0	1	1	0	0	1	1	0	0	1	1	0	0	1	1	Q13576.4				TRUE	DB Search	5 31 13 13 1 1 2 2 18 5	KLFEGENEHL
KLFEKKYSV	57.31	1140.65	9	100	9	-1.9433	0.6878	-0.7	571.334	571.335	2	33.2243	33.2573	48300		145000	143000			88100					72700			103000	195000				179000			173000	87200	514000		999000	1100000			686000					849000			751000	1410000				1290000			1260000	733000	7890	FL636_IPP80_PB_W632_1_odd.raw	10	1	0	1	1	0	0	1	0	0	0	0	1	0	0	1	1	0	0	0	1	0	0	1	1	Q53T94.1				TRUE	DB Search	5 17 5 4 4 4 4 10 5	KLFEKKYSV
KLFEKSTGL	56.41	1021.58	9	77.8	9	-2.8497	0.8949	-1	511.797	511.797	2	38.1293	38.1408			193000	243000			76500	90800			118000	105000			203000	216000			108000	55300			43500	67000			1490000	1800000			647000	747000			1080000	804000			1490000	1500000			619000	864000			364000	614000	9930	FL636_IPP80_PB_W632_1_odd_20171021082828.raw	13	0	0	1	1	0	0	1	1	0	0	1	1	0	0	1	1	0	0	1	2	0	0	1	1	Q13352.2				TRUE	DB Search	5 30 9 9 3 1 1 3 3	KLFEKSTGL
KLFEKVK	31.17	890.559	7	100	7	-2.4562	0.9182	-1.1	446.286	446.286	2	26.8096	26.8338			164000	132000			111000	114000			8570				36600	73700											1510000	1230000			1100000	1090000			125000				459000	843000									5471	FL636_IPP80_PB_W632_1_odd_20171021082828.raw	7	0	0	1	1	0	0	1	1	0	0	1	0	0	0	1	1	0	0	0	0	0	0	0	0	Q96K12.1				TRUE	DB Search	5 95 11 11 11 11 5	KLFEKVK
KLFEKYKSV	46.05	1140.65	9	88.9	9	-0.659	0.4204	-0.8	381.225	381.226	3	33.5276	33.5124			494000	447000			304000	301000			304000	282000			403000	451000			292000					292000			3120000	3140000			1950000	1960000			2240000	2220000			2700000	3310000			2320000					2180000	8132	FL636_IPP80_PB_W632_1_odd_20171021082828.raw	10	0	0	1	1	0	0	1	1	0	0	1	1	0	0	1	1	0	0	1	0	0	0	0	1	Q15233.4;Q86UP2.1;Q9P0K7.2				FALSE	Deep Novo	5 45 26 24 24 13 0 19 5	KLFEKYKSV
KLFENDTGL	62.55	1035.52	9	100	9	-0.7557	0.8142	-0.3	518.769	518.769	2	55.4625	55.4065				103000				2390000				2160000			121000	239000			1520000	131000			1120000	151000				430000				10600000				8960000			484000	1100000			13000000	587000			5260000	667000	16567	FL639_IPP80_PB_W632_4_odd.raw	10	0	0	0	1	0	0	0	1	0	0	0	1	0	0	1	1	0	0	2	1	0	0	1	1	Q9H0C1.3				TRUE	DB Search	5 10 10 16 7 7 53 90 5	KLFENDTGL
KLFFHVKEV	51.4	1145.66	9	88.9	9	-7.565	0.5064	-0.7	382.894	382.894	3	41.1711	41.0911	153000								491000	345000			389000	281000				1130000			1070000	1010000			1090000								3030000	2230000			2680000	2300000				7120000			6890000	6090000			10864	FL638_IPP80_PB_W632_3_even_20171021195424.raw	8	1	0	0	0	0	0	0	0	1	1	0	0	1	1	0	0	0	1	0	0	1	1	0	0	O75534.2				TRUE	DB Search	5 0 27 38 16 16 4 4 5	KLFFHVKEV
KLFGETTLV	44.29	1006.57	9	77.8	9	-3.3133	0.7474	-0.7	504.292	504.292	2	62.5317	62.461	323000	490000			138000	256000			277000	360000			233000	501000			249000	375000			176000	228000			1540000	2410000			724000	1160000			1250000	1580000			1040000	2570000			1140000	1800000			804000	1090000			19553	FL641_IPP80_PB_W632_6_even.raw	12	1	1	0	0	1	1	0	0	1	1	0	0	1	1	0	0	1	1	0	0	1	1	0	0	P50748.1				TRUE	DB Search	5 2 2 1 1 14 14 57 5	KLFGETTLV
KLFGHLERGV	51.21	1154.66	10	70	10	-1.6092	0.4301	-0.1	385.893	385.893	3	36.7749	36.7749																																																	9245	FL636_IPP80_PB_W632_1_odd.raw	1	0	0	1	0	0	0	0	0	0	0	0	0	0	0	0	0	0	0	0	0	0	0	0	0	Q02556.2				TRUE	DB Search	5 24 65 65 65 33 7 0 0 0	KLFGHLERGV
KLFGHLTSA	76.68	972.539	9	100	9	-3.0132	0.743	-0.1	487.277	487.277	2	37.6466	37.6556			94400	76800			63000	44900			99500	68000			81700	91300			119000	83500			59400	84100			734000	633000			437000	331000			748000	504000			553000	659000			832000	639000			402000	674000	9536	FL639_IPP80_PB_W632_4_odd.raw	12	0	0	1	1	0	0	1	1	0	0	1	1	0	0	1	1	0	0	1	1	0	0	1	1	Q8N3S3.2				TRUE	DB Search	5 33 13 9 3 46 36 14 5	KLFGHLTSA
KLFGIEIEV	47.38	1046.6	9	100	9	1.2816	0.9111	0.4	524.308	524.308	2	80.6621	80.6629	190000				184000				400000				310000				338000				266000				1510000				1420000				3080000				2460000				2920000				2190000				26665	FL640_IPP80_PB_W632_5_even.raw	6	1	0	0	0	1	0	0	0	1	0	0	0	1	0	0	0	1	0	0	0	1	0	0	0	Q9Y5H3.1				TRUE	DB Search	5 2 2 3 3 20 51 39 5	KLFGIEIEV
KLFGKRLNV	43.74	1073.67	9	33.3	9	-2.8075	0.8427	0.9	537.843	537.844	2	35.0688	35.0234	47500	43000	3370000	2520000	48400	40100	4090000	2970000	46300		2970000	2130000	82500	108000	3800000	5360000	107000	96600	8080000	4030000	55800	116000	3890000	5150000	442000	365000	22700000	16500000	373000	356000	27700000	19000000	355000		20100000	13200000	674000	901000	22900000	35600000	812000	696000	53000000	25900000	458000	857000	27400000	33400000	8737	FL636_IPP80_PB_W632_1_odd_20171021082828.raw	37	1	1	2	2	1	1	2	2	1	0	2	2	1	2	2	2	2	1	2	2	1	1	2	2	Q8WVV9.1				TRUE	DB Search	5 27 9 1 1 0 0 0 0	KLFGKRLNV
KLFGMIIT	50.26	937.531	8	75	8	-8.9674	0.7265	0.1	469.773	469.773	2	60.2663	60.0368																			55400	55100	25500		98200	231000																			202000	220000	120000		319000	792000	18386	FL641_IPP80_PB_W632_6_odd.raw	5	0	0	0	0	0	0	0	0	0	0	0	0	0	0	0	0	0	0	1	1	1	0	1	1	P61619.2;Q9H9S3.3		Oxidation (M)	M5:Oxidation (M):1000.00	TRUE	DB Search	5 0 0 3 9 90 14 5	KLFGM(+15.99)IIT
KLFGMIITI	44.51	1050.61	9	100	9	-2.7241	0.7235	1.2	526.315	526.315	2	76.8627	76.7985	1360000	1040000			466000					919000			725000				5650000	3820000	103000		3330000	2390000			15700000	3130000			1870000					2720000			4950000				41400000	11200000	909000		27000000	6710000			25342	FL636_IPP80_PB_W632_1_even_20171021101813.raw	17	3	1	0	0	1	0	0	0	0	1	0	0	2	0	0	0	2	1	2	0	3	1	0	0	P61619.2;Q9H9S3.3		Oxidation (M)	M5:Oxidation (M):1000.00	TRUE	DB Search	5 4 4 5 5 52 70 62 5	KLFGM(+15.99)IITI
KLFHEVVQA	75.74	1069.59	9	100	9	-1.0872	0.787	0.5	535.803	535.803	2	38.6278	38.5679			884000	735000			428000	721000							673000	893000								5750			4300000	3880000			3080000	3180000							3550000	3780000								99000	10040	FL637_IPP80_PB_W632_2_odd.raw	15	0	0	2	2	0	0	2	1	0	0	2	1	0	0	2	1	0	0	0	0	0	0	1	1	Q9Y3T9.4				TRUE	DB Search	5 2 2 3 7 34 93 24 5	KLFHEVVQA
KLFIGGLNV	56.12	959.58	9	100	9	-5.3894	0.8026	0.1	480.798	480.797	2	70.2899	70.2396			253000	228000			194000	205000			376000	313000			162000	267000			351000	261000			239000	407000			1090000	964000			776000	922000			1550000	1400000			631000	914000			1500000	1150000			1060000	1780000	22674	FL640_IPP80_PB_W632_5_odd.raw	12	0	0	1	1	0	0	1	1	0	0	1	1	0	0	1	1	0	0	1	1	0	0	1	1	Q13151.1				TRUE	DB Search	5 4 4 15 12 12 69 40 5	KLFIGGLNV
KLFKAPAYI	35.17	1049.63	9	11.1	9	-9.1774	0.5672	0.4	525.821	526.34	2	48.9082	48.8342																	29900																								313000								14219	FL640_IPP80_PB_W632_5_even.raw	1	0	0	0	0	0	0	0	0	0	0	0	0	0	0	0	0	1	0	0	0	0	0	0	0	Q14CB8.1				TRUE	DB Search	3 0 0 0 0 0 0 0 1	KLFKAPAYI
KLFKEVASL	48.33	1033.62	9	100	9	-7.0149	0.6806	-0.8	517.815	517.816	2	46.2076	46.2179	69700								26600				64200	63700			23800								485000								232000				431000	513000			226000								13168	FL639_IPP80_PB_W632_4_even.raw	5	1	0	0	0	0	0	0	0	1	0	0	0	1	1	0	0	1	0	0	0	0	0	0	0	P50748.1				TRUE	DB Search	5 29 12 12 6 11 11 23 5	KLFKEVASL
KLFNDAIRL	46.67	1088.63	9	66.7	9	-7.9717	0.9142	-0.1	545.324	545.325	2	56.5544	56.5334	35000			776000				523000								892000				380000				449000	313000			3990000				2490000								4540000				1790000				2010000	17041	FL639_IPP80_PB_W632_4_odd_20171021225244.raw	6	1	0	0	1	0	0	0	1	0	0	0	0	0	0	0	1	0	0	0	1	0	0	0	1	Q9UNT1.1;Q9UBK7.1				TRUE	DB Search	5 44 15 5 5 1 1 1 3	KLFNDAIRL
KLFNEFIQL	50.21	1150.64	9	77.8	9	-0.4484	0.8803	-0.1	576.327	576.327	2	80.0687	80.0208	289000	252000			146000	126000			259000	126000			248000	242000			269000	157000			144000	127000			1770000	1800000			838000	1030000			1360000	867000			1480000	1580000			1940000	1200000			884000	994000			26367	FL641_IPP80_PB_W632_6_even.raw	13	1	1	1	0	1	1	0	0	1	1	0	0	1	1	0	0	1	1	0	0	1	1	0	0	Q9UNX4.1				TRUE	DB Search	5 1 1 3 3 45 78 19 5	KLFNEFIQL
KLFNESHGIFL	68	1303.69	11	81.8	11	-4.9304	0.4765	-0.2	652.853	652.853	2	61.3565	61.3048	286000	499000	59300	66700	272000	450000	49100	83600	281000	273000	41600	60100	278000	574000	38900	80200		297000	44300	46600	97100	117000	21800	39300	2780000	2610000	259000	368000	1090000	2040000	183000	407000	1270000	1320000	187000	313000	1240000	2810000	168000	355000		1550000	442000	217000	470000	622000	105000	240000	18853	FL638_IPP80_PB_W632_3_even_20171021195424.raw	25	2	1	1	1	1	1	1	1	1	1	1	1	1	1	1	1	0	1	2	1	1	1	1	1	Q9BW27.1				TRUE	DB Search	5 11 4 1 1 2 2 20 61 21 5	KLFNESHGIFL
KLFNGTFLKA	25.28	1137.65	10	30	10	-5.7	0.4306	-1.4	569.834	569.834	2	52.8079	52.8575							19500																								192000																		15698	FL637_IPP80_PB_W632_2_odd.raw	1	0	0	0	0	0	0	1	0	0	0	0	0	0	0	0	0	0	0	0	0	0	0	0	0	P86790.1				TRUE	DB Search	5 27 0 0 0 0 0 33 0 0	KLFNGTFLKA
KLFNHKQYL	36.53	1189.66	9	22.2	9	-1.4717	0.2793	-1.1	397.56	397.561	3	34.0854	34.1102			54200					34200							60200	57000			23200	17900			19700				447000					298000							476000	443000			247000	158000			178000		8163	FL639_IPP80_PB_W632_4_odd_20171021225244.raw	7	0	0	1	0	0	0	0	1	0	0	0	0	0	0	1	1	0	0	1	1	0	0	1	0	Q8N4W9.2;Q6ZNG1.2				TRUE	DB Search	4 0 0 0 1 1 1 1 3	KLFNHKQYL
KLFNHLS	43	857.476	7	71.4	7	-6.3881	0.5593	0.2	429.745	429.745	2	34.4001	34.4499						42800																								416000																			8444	FL637_IPP80_PB_W632_2_even_20171021150617.raw	1	0	0	0	0	0	1	0	0	0	0	0	0	0	0	0	0	0	0	0	0	0	0	0	0	Q01518.5				TRUE	DB Search	5 22 9 9 8 0 0	KLFNHLS
KLFNHLSAV	63.05	1027.58	9	100	9	-8.2686	0.5219	-1	514.798	514.798	2	42.4061	42.3956			503000	489000			741000	637000			763000	539000	43700	72600	670000	845000	128000		1380000	751000			762000	1090000			2650000	3030000			3090000	3940000			3540000	3080000	447000	592000	3090000	5080000	772000		7100000	4150000			4200000	6330000	11678	FL640_IPP80_PB_W632_5_even.raw	16	0	0	1	1	0	0	1	1	0	0	1	1	1	1	1	1	1	0	1	1	0	1	1	1	Q01518.5				TRUE	DB Search	5 27 32 7 3 60 60 57 5	KLFNHLSAV
KLFNKILKA	28.36	1073.7	9	77.8	9	-4.6552	0.67	-0.4	358.906	358.906	3	37.6136	37.6136																																																	9440	FL640_IPP80_PB_W632_5_odd_20171022034052.raw	1	0	0	0	0	0	0	0	0	0	0	0	0	0	0	0	0	0	0	0	1	0	0	0	0	Q9P2N6.2				TRUE	DB Search	5 14 4 4 4 4 13 0 0	KLFNKILKA
KLFNLSKEDDVRQYVV	80.58	1952.04	16	75	16	-1.7041	0.3994	2.5	651.688	651.687	3	59.1788	59.1883				17200							33700				540000				249000	218000			231000	389000				151000							223000				1620000				2250000	1050000			974000	1660000	18288	FL640_IPP80_PB_W632_5_odd.raw	8	0	0	0	1	0	0	0	0	0	0	1	0	0	0	1	0	0	0	2	1	0	0	1	1	P62753.1				TRUE	DB Search	5 22 1 1 1 4 4 9 6 6 3 0 6 25 51 5	KLFNLSKEDDVRQYVV
KLFNRIAYL	46.72	1136.67	9	77.8	9	-9.0835	0.8501	0.7	569.343	569.343	2	55.4892	55.4693			222000	278000				237000				197000			301000	556000			317000	308000			208000	507000			643000	1530000				1340000				942000			1120000	2660000			1640000	1510000			985000	2820000	16617	FL639_IPP80_PB_W632_4_odd_20171021225244.raw	10	0	0	1	1	0	0	0	1	0	0	0	1	0	0	1	1	0	0	1	1	0	0	1	1	Q5HY98.1				TRUE	DB Search	5 54 10 1 0 3 4 21 5	KLFNRIAYL
KLFNRKYHL	39.13	1217.7	9	66.7	9	-0.455	0.0795	-0.3	406.908	406.908	3	32.1721	32.1774			168000								106000				172000				126000				77600				1220000								813000				1130000				1010000				623000		7459	FL636_IPP80_PB_W632_1_odd.raw	6	0	0	2	0	0	0	0	0	0	0	1	0	0	0	1	0	0	0	1	0	0	0	1	0	Q96SQ5.1;Q8TAU3.2				TRUE	DB Search	5 62 9 0 0 1 2 6 5	KLFNRKYHL
KLFPDAIRL	45.05	1071.64	9	66.7	9	-6.82	0.9151	0.4	536.83	536.83	2	63.8147	63.7829			582000	729000			339000	540000			345000	330000			262000	420000				201000				315000			2250000	3070000			1290000	2490000			1590000	1500000			1230000	1960000				905000				1530000	19929	FL639_IPP80_PB_W632_4_odd_20171021225244.raw	10	0	0	1	1	0	0	1	1	0	0	1	1	0	0	1	1	0	0	0	1	0	0	0	1	Q9NZS9.1				TRUE	DB Search	5 45 94 6 6 1 1 1 3	KLFPDAIRL
KLFPDTPLAL	74	1113.64	10	80	10	1.3425	0.7475	0.3	557.829	557.829	2	80.7926	80.7424	320000	276000			610000	486000		3960	502000	307000			305000	319000	2650		404000	386000			280000	379000			2900000	2700000			4380000	4110000		85300	3260000	2460000			2160000	2590000	26100		2790000	3670000			2080000	3960000			26696	FL640_IPP80_PB_W632_5_even.raw	16	1	1	0	0	1	1	0	2	2	1	0	0	1	1	1	0	1	1	0	0	1	1	0	0	Q12906.3				TRUE	DB Search	5 2 4 1 1 6 16 16 52 5	KLFPDTPLAL
KLFPGSPAI	57.74	928.538	9	100	9	-5.0107	0.7669	0.7	465.277	465.277	2	59.7687	59.7836	43000	77800			37500	67400			52000								23600					21300			257000	525000			273000	492000			342000								162000					151000			18557	FL636_IPP80_PB_W632_1_even_20171021101813.raw	7	1	1	0	0	1	1	0	0	1	0	0	0	0	0	0	0	1	0	0	0	0	1	0	0	P0DJD1.1;Q99666.3;Q7Z3J3.3;P49792.2;O14715.2;A6NKT7.2;P0DJD0.1				TRUE	DB Search	5 3 3 2 2 6 12 12 5	KLFPGSPAI
KLFPKGTIFTA	57.29	1221.71	11	90.9	11	-7.211	0.6104	0.8	611.864	611.864	2	55.7669	55.7193			325000	428000			209000	293000			161000	236000			90900	183000			50100	33000							1440000	3940000			1030000	1480000			722000	1150000			941000	836000			296000	249000					16745	FL636_IPP80_PB_W632_1_odd.raw	12	0	0	1	2	0	0	1	1	0	0	1	1	0	0	2	1	0	0	1	1	0	0	0	0	O43683.1				TRUE	DB Search	5 33 77 5 1 3 3 13 62 20 5	KLFPKGTIFTA
KLFQGKNIHV	38.91	1182.69	10	10	10	-2.3044	0.6087	1.6	395.237	395.239	3	34.2573	34.212																			63700																								447000						8416	FL640_IPP80_PB_W632_5_odd.raw	2	0	0	0	0	0	0	0	0	0	0	0	0	0	0	0	0	0	0	1	1	0	0	0	0	Q5S007.2				TRUE	DB Search	5 0 0 0 0 0 0 0 1 1	KLFQGKNIHV
KLFQGQLVL	54.69	1044.63	9	100	9	-5.7059	0.9234	-0.5	1045.64	1045.64	1	68.1728	68.1624	149000	163000	5100000	8300000	79600	54800	4520000	5000000			3090000	3770000	73300	138000	2610000	5470000			2620000	1960000			1800000	3440000	717000	818000	37600000	35000000	397000	328000	18900000	21100000			11300000	15800000	404000	713000	9930000	23600000			12200000	8110000			7750000	15100000	21863	FL636_IPP80_PB_W632_1_odd_20171021082828.raw	20	1	1	2	2	1	1	1	1	0	0	1	1	1	1	1	1	0	0	1	1	0	0	1	1	O94782.1				TRUE	DB Search	5 10 10 17 10 10 53 60 5	KLFQGQLVL
KLFRHPHIIKL	43.64	1400.88	11	81.8	11	-3.7038	0.1382	-0.3	467.966	467.966	3	36.8459	36.8566	90300	83500			153000	103000			94500	51500			193000	212000			131000	132000				190000			904000	690000			1080000	854000			822000	420000			1160000	1610000			578000	754000				1250000			9470	FL640_IPP80_PB_W632_5_even_20171022053043.raw	11	1	1	0	0	1	1	0	0	1	1	0	0	1	1	0	0	1	1	0	0	0	1	0	0	Q13131.4				TRUE	DB Search	5 23 0 0 5 3 3 67 47 15 5	KLFRHPHIIKL
KLFRLVHKL	25.26	1152.75	9	77.8	9	-4.9289	0.1645	0.2	385.257	385.257	3	36.2289	36.1973																	496000	73800				660000																			3060000	664000				4530000			9173	FL641_IPP80_PB_W632_6_even_20171022101843.raw	3	0	0	0	0	0	0	0	0	0	0	0	0	0	0	0	0	1	1	0	0	0	1	0	0	Q4LE39.2				TRUE	DB Search	5 32 1 1 2 3 8 7 5	KLFRLVHKL
KLFRTKVLL	24.85	1116.74	9	66.7	9	-7.9585	0.2633	-0.9	373.253	373.253	3	42.0283	42.0108	106000	68500			125000	97700			118000				129000	110000			106000				157000	191000			804000	777000			1130000	758000			880000				991000	801000			717000				1010000	1460000			11427	FL641_IPP80_PB_W632_6_even_20171022101843.raw	10	1	1	0	0	1	1	0	0	1	0	0	0	1	1	0	0	1	0	0	0	1	1	0	0	Q16706.2				TRUE	DB Search	5 14 1 0 1 18 14 10 5	KLFRTKVLL
KLFSDLREI	38.31	1119.63	9	77.8	9	-4.2531	0.8051	-0.1	560.822	561.279	2	56.1368	56.1773	26200		53000					57400			67100	55000				53100				34500					210000		317000					680000			321000	361000				314000				498000					17087	FL637_IPP80_PB_W632_2_odd_20171021131633.raw	9	1	0	1	0	0	0	0	2	0	0	1	1	0	0	0	1	0	0	0	2	0	0	0	0	Q9UL54.2				TRUE	DB Search	5 57 22 4 4 2 0 0 4	KLFSDLREI
KLFSELPLA	57.12	1016.59	9	55.6	9	-2.3541	0.8484	-0.8	509.302	509.302	2	72.4435	72.3813			534000	478000			211000	222000			466000	430000			208000	302000			499000	399000				449000			1800000	1890000			645000	773000			1500000	1460000			665000	1080000			1710000	1400000				1600000	23548	FL636_IPP80_PB_W632_1_odd_20171021082828.raw	12	0	0	1	1	0	0	1	1	0	0	1	1	0	0	1	1	0	0	1	1	0	0	1	1	Q9Y291.1				TRUE	DB Search	5 1 1 1 1 16 8 8 5	KLFSELPLA
KLFSKLPEA	48.4	1031.6	9	44.4	9	-3.4429	0.5983	-1.7	516.807	516.62	2	43.995	44.0535																			233000	125000			86400																				964000	646000			472000		11966	FL640_IPP80_PB_W632_5_odd_20171022034052.raw	4	0	0	0	0	0	0	1	0	0	0	0	0	0	0	0	0	0	0	1	1	0	0	1	0	Q96CP6.2				TRUE	DB Search	5 3 2 1 1 1 0 0 3	KLFSKLPEA
KLFSLEHFL	64.59	1132.63	9	100	9	-8.3105	0.7696	0.3	567.322	567.322	2	70.5588	70.4671	107000	86600				42100			170000	132000			100000	183000			202000	291000			178000	230000			399000	436000				208000			636000	576000			395000	733000			663000	1160000			622000	1030000			23292	FL638_IPP80_PB_W632_3_even.raw	11	1	1	0	0	0	1	0	0	1	1	0	0	1	1	0	0	1	1	0	0	1	1	0	0	Q13568.2				TRUE	DB Search	5 44 26 4 4 6 32 15 5	KLFSLEHFL
KLFSQLSYL	34.76	1097.61	9	66.7	9	-3.5594	0.6224	0.3	549.813	549.298	2	72.282	72.2228											14200				6680					36800				59700											79000				52500					236000				316000	23203	FL638_IPP80_PB_W632_3_odd.raw	4	0	0	0	0	0	0	0	0	0	0	1	0	0	0	1	0	0	0	0	1	0	0	0	1	P17014.3				TRUE	DB Search	5 2 0 0 0 4 4 5 5	KLFSQLSYL
KLFTAKLNV	49.62	1032.63	9	100	9	-6.3108	0.8652	-1.3	517.323	516.953	2	46.6045	46.5362																	13900																								435000								13310	FL640_IPP80_PB_W632_5_even.raw	2	0	0	0	0	0	0	0	0	0	0	0	0	0	0	0	0	2	0	0	0	0	0	0	0	P08575.2				TRUE	DB Search	5 15 13 7 5 4 4 4 5	KLFTAKLNV
KLFTGLYHI	59.98	1090.62	9	100	9	-6.4724	0.652	0.5	546.316	546.317	2	57.5842	57.4869			1050000	1560000			191000	339000				280000			545000	1300000								160000			2800000	6960000			852000	1480000				1380000			2310000	5900000								863000	17616	FL636_IPP80_PB_W632_1_odd_20171021082828.raw	8	0	0	1	1	0	0	1	1	0	0	0	1	0	0	1	1	0	0	0	0	0	0	0	1	P41597.1				TRUE	DB Search	5 49 24 13 2 2 13 28 5	KLFTGLYHI
KLFTQILRV	46.05	1116.7	9	77.8	9	-8.5434	0.9573	-0.7	559.358	559.358	2	59.0777	59.046			169000				102000				214000				256000	574000				503000			264000	733000			582000				443000				975000				1050000	3110000				2670000			1150000	3500000	18157	FL641_IPP80_PB_W632_6_odd_20171022082859.raw	8	0	0	1	0	0	0	1	0	0	0	1	0	0	0	1	1	0	0	0	1	0	0	1	1	P10301.1				TRUE	DB Search	5 35 18 6 3 2 1 1 4	KLFTQILRV
KLFWRELKL	32.8	1231.74	9	88.9	9	-7.5574	0.3412	0.3	411.589	411.589	3	55.5694	55.425	98900	81800			71300	90800			94700	168000			126000	319000			142000	288000			118000	206000			456000	644000			313000	560000			496000	684000			604000	1460000			628000	1310000			453000	970000			16778	FL641_IPP80_PB_W632_6_even.raw	12	1	1	0	0	1	1	0	0	1	1	0	0	1	1	0	0	1	1	0	0	1	1	0	0	Q9Y613.3				TRUE	DB Search	5 21 32 6 0 5 45 10 5	KLFWRELKL
KLGASPLHV	48.72	920.544	9	100	9	-4.9512	0.6222	-2	461.279	461.279	2	37.2791	37.3194							31200	15500											32500												267000	233000											295000						9632	FL640_IPP80_PB_W632_5_odd.raw	5	0	0	0	0	0	0	1	1	0	0	1	0	0	0	0	0	0	0	1	0	0	0	1	0	Q15904.2				TRUE	DB Search	5 71 6 6 18 3 3 24 5	KLGASPLHV
KLGAVYDV	27.69	863.475	8	75	8	-3.1928	0.8259	2.1	432.746	432.745	2	47.9297	47.9565			13000																								96000																						13664	FL636_IPP80_PB_W632_1_odd.raw	2	0	0	1	0	0	0	0	0	0	0	0	0	0	0	0	1	0	0	0	0	0	0	0	0	P42704.3				TRUE	DB Search	5 0 0 6 17 25 42 5	KLGAVYDV
KLGDFGLATV	36.95	1019.57	10	80	10	-2.2905	0.8412	1.1	510.79	510.779	2	68.2845	68.1296											132000				48500				118000				42000												549000				232000				472000				207000		21582	FL638_IPP80_PB_W632_3_odd.raw	4	0	0	0	0	0	0	0	0	0	0	1	0	0	0	1	0	0	0	1	0	0	0	1	0	Q8N568.4				TRUE	DB Search	5 2 0 0 2 2 10 20 11 5	KLGDFGLATV
KLGDFGLLV	41.43	960.564	9	66.7	9	0.317	0.8409	0.7	481.29	481.289	2	80.6964	80.717	181000	129000			113000	90800			116000	60500			85300	92700				23400				11300			1340000	1120000			882000	729000			834000	509000			624000	766000				227000				167000			26784	FL637_IPP80_PB_W632_2_even_20171021150617.raw	10	1	1	0	0	1	1	0	0	1	1	0	0	1	1	0	0	0	1	0	0	0	1	0	0	Q99640.1				TRUE	DB Search	4 1 1 1 2 2 28 31 5	KLGDFGLLV
KLGDFPYVSI	70.91	1137.61	10	70	10	1.1009	0.7795	1.1	569.811	569.811	2	80.4351	80.4431	177000	126000			353000	308000			360000	194000			294000	292000			915000	673000			416000				1110000	1000000			1740000	4080000			1630000	1190000			1310000	1750000			11100000	8260000			2040000				26790	FL636_IPP80_PB_W632_1_even_20171021101813.raw	16	1	1	0	0	1	3	0	0	1	1	0	0	1	1	0	0	2	2	0	0	1	1	0	0	O94888.2				TRUE	DB Search	5 0 0 0 3 11 11 38 13 5	KLGDFPYVSI
KLGDFVAAL	42.92	932.533	9	66.7	9	-3.555	0.7777	0.2	467.274	467.274	2	73.6558	73.5853																14800			46500	27600			32600	49100																69500			176000	116000			157000	202000	24002	FL640_IPP80_PB_W632_5_odd.raw	5	0	0	0	0	0	0	0	0	0	0	0	0	0	0	0	1	0	0	1	1	0	0	1	1	P16066.1				TRUE	DB Search	5 0 0 0 11 26 67 43 5	KLGDFVAAL
KLGDIMGV	48.14	847.447	8	100	8	0.3886	0.7458	0.5	424.731	424.731	2	46.7958	46.7071	411000	466000	357000	379000	201000	230000	446000	611000	301000	309000	231000	223000	233000	331000	132000	245000	366000	472000	147000	94500	221000	281000	97900	147000	2170000	2650000	1190000	1630000	969000	1290000	1420000	2530000	1540000	1610000	940000	927000	2440000	1930000	364000	917000	1850000	2320000	686000	372000	1170000	1620000	451000	745000	13363	FL641_IPP80_PB_W632_6_even.raw	25	1	1	1	1	1	1	1	1	1	1	1	1	2	1	1	1	1	1	1	1	1	1	1	1	Q92620.2		Oxidation (M)	M6:Oxidation (M):1000.00	TRUE	DB Search	5 4 4 4 24 42 21 5	KLGDIM(+15.99)GV
KLGDISAV	36.73	801.46	8	100	8	1.0655	0.821	-0.1	401.737	401.737	2	48.584	48.5063	259000	269000			330000	348000			258000	281000			245000	295000			328000	399000	11400	6590	217000	309000			1360000	1620000			3540000	2120000			1360000	1620000			1310000	1630000			1560000	2150000	86900	49900	1180000	1760000			14067	FL636_IPP80_PB_W632_1_even_20171021101813.raw	15	1	1	0	0	2	1	0	0	1	1	0	0	1	1	0	0	1	1	1	1	1	1	0	0	Q8IWE5.2				TRUE	DB Search	5 5 5 7 34 34 43 5	KLGDISAV
KLGDISHRL	63.44	1037.6	9	100	9	-1.9187	0.6592	1.8	346.874	346.873	3	34.7357	34.7483						5130																								98400																			8563	FL637_IPP80_PB_W632_2_even_20171021150617.raw	2	0	0	0	0	0	1	0	0	1	0	0	0	0	0	0	0	0	0	0	0	0	0	0	0	Q96ST8.3				TRUE	DB Search	5 3 8 8 21 30 12 3 3	KLGDISHRL
KLGDLFFRV	50	1093.63	9	55.6	9	-7.3996	0.7709	1.1	547.822	547.822	2	70.2803	70.2001	266000	313000			274000	338000			175000	195000			188000	347000			134000	215000			83100	78300			1760000	2810000			1250000	1350000			750000	745000			690000	2920000			585000	939000			448000	464000			22607	FL637_IPP80_PB_W632_2_even_20171021150617.raw	15	2	2	0	0	1	1	0	0	1	1	0	0	1	2	0	0	1	1	0	0	1	1	0	0	Q70EL1.4				TRUE	DB Search	5 61 4 4 6 1 1 1 1	KLGDLFFRV
KLGDLMVL	39.07	887.515	8	75	8	-4.8033	0.8211	0.4	444.765	444.764	2	75.2163	75.2215			49700				62900	69400							36700												250000				293000	338000							441000										24671	FL637_IPP80_PB_W632_2_odd_20171021131633.raw	5	0	0	1	0	0	0	1	1	0	0	0	0	0	0	2	0	0	0	0	0	0	0	0	0	Q8IY37.1				TRUE	DB Search	5 0 0 3 12 40 28 5	KLGDLMVL
KLGEFAKVLEL	50.86	1245.73	11	81.8	11	-7.2049	0.661	1.3	623.875	623.873	2	68.0032	67.9451	68000	95400			84700	78500				47800				141000			55300	83200							282000	498000			379000	500000				247000				745000			260000	465000							21776	FL639_IPP80_PB_W632_4_even_20171022004229.raw	8	1	1	0	0	1	1	0	0	0	1	0	0	0	1	0	0	1	1	0	0	0	0	0	0	P30153.4;P30154.3				TRUE	DB Search	5 11 1 1 4 4 7 9 13 12 5	KLGEFAKVLEL
KLGEILANL	42.24	969.586	9	77.8	9	-5.7616	0.8813	0.5	485.8	485.8	2	71.0659	71.0097	53600		1150000	1090000	29700		857000	821000	18700		616000	600000	33400		538000	809000	11900		542000	360000			324000	645000	258000		4880000	4930000	164000		3440000	7210000	130000		2500000	2410000	178000		2050000	3490000	80600		4250000	1600000			1230000	2710000	22805	FL636_IPP80_PB_W632_1_odd.raw	19	1	0	1	1	1	0	1	2	1	0	1	1	1	0	1	1	1	0	2	1	0	0	1	1	O75448.1				TRUE	DB Search	5 3 0 0 15 86 68 33 5	KLGEILANL
KLGEIVT	39.94	758.454	7	100	7	-1.787	0.638	1.6	759.462	759.464	1	41.4582	41.4872	637000	666000			1430000	1210000	69900	496000	132000	129000			190000		7150		62600								4150000	4260000			9510000	7640000	497000	6480000	838000	917000			1260000		63500		374000								11184	FL637_IPP80_PB_W632_2_even_20171021150617.raw	17	2	2	0	0	2	2	1	2	1	1	0	0	2	0	1	0	1	0	0	0	0	0	0	0	P84077.2;P18085.3;P61204.2;P84085.2				TRUE	DB Search	5 6 4 4 32 48 5	KLGEIVT
KLGEIVTTI	53.1	972.586	9	66.7	9	-4.8285	0.8798	1	973.594	973.595	1	59.6096	59.6859	12400000	20400000	4530000	7290000	9580000	14800000	6290000	11700000	9880000	13000000	5280000	6920000	6880000	14500000	2220000	5120000	9270000	15400000	4820000	3970000	6940000	7640000	3000000	5600000	69200000	103000000	44600000	36900000	49700000	78200000	32800000	62200000	51200000	61100000	28600000	33800000	37100000	83000000	10400000	47500000	55900000	75300000	25700000	38700000	43500000	36000000	15500000	52800000	18317	FL636_IPP80_PB_W632_1_odd.raw	56	2	4	4	2	2	2	3	3	3	2	3	2	1	3	2	2	3	2	1	3	1	2	1	3	P84077.2;P18085.3;P61204.2;P84085.2				TRUE	DB Search	5 0 0 0 40 65 37 21 5	KLGEIVTTI
KLGELTMQL	47.75	1047.56	9	77.8	9	-4.8128	0.6624	0.5	524.789	524.79	2	53.4243	53.5224	328000	464000	283000	404000						197000		348000	316000	606000			436000	681000	451000	341000	474000	701000	154000	379000	1980000	1330000	790000	2240000						825000		1490000	1150000	1740000			1320000	1960000	1530000	1230000	1350000	1720000	566000	1190000	15956	FL641_IPP80_PB_W632_6_even_20171022101843.raw	19	2	1	1	2	0	0	1	0	0	1	0	1	1	1	0	0	1	1	1	1	1	1	1	1	Q8IXM2.1		Oxidation (M)	M7:Oxidation (M):1000.00	TRUE	DB Search	5 8 0 0 4 10 18 16 5	KLGELTM(+15.99)QL
KLGENVANI	40.68	956.529	9	77.8	9	-3.0895	0.8049	1.2	479.272	479.272	2	45.032	45.0652	43500	37900			48400	29200			31300				27700												701000	826000			342000	355000			489000				411000												12608	FL637_IPP80_PB_W632_2_even_20171021150617.raw	10	2	2	0	0	1	1	0	0	2	0	0	0	2	0	0	0	0	0	0	0	0	0	0	0	Q9Y3I1.1				TRUE	DB Search	5 4 0 0 11 42 45 24 5	KLGENVANI
KLGEVALL	27.85	841.527	8	100	8	-5.1763	0.8481	-0.2	421.771	421.771	2	62.0351	62.0721	56900				60900	98400							33600					87100			32600	51100			336000				403000	682000							233000					503000			202000	324000			19319	FL641_IPP80_PB_W632_6_even_20171022101843.raw	7	1	0	0	0	1	1	0	0	0	0	0	0	1	0	0	0	0	1	0	0	1	1	0	0	P53621.2;Q9UK96.3				TRUE	DB Search	5 3 3 3 11 35 36 5	KLGEVALL
KLGEWNEKV	71.08	1101.58	9	100	9	-0.5733	0.4778	0.3	551.798	551.799	2	38.9773	38.9527			128000	125000			273000	310000			165000	236000			160000	266000			441000	360000			290000				1770000	877000			1760000	1940000			1250000	2840000			1090000	1780000			2590000	2170000			2230000		10050	FL639_IPP80_PB_W632_4_odd.raw	13	0	0	2	1	0	0	1	1	0	0	1	2	0	0	1	1	0	0	1	1	0	0	1	0	O43399.2				TRUE	DB Search	5 32 2 2 4 4 8 9 5	KLGEWNEKV
KLGEYMEKL	55.52	1125.57	9	100	9	-1.0188	0.4443	-0.9	563.794	563.794	2	36.114	36.0985																	49400	55800																							424000	437000							9203	FL640_IPP80_PB_W632_5_even.raw	3	0	0	0	0	0	0	0	0	0	1	0	0	0	0	0	0	1	1	0	0	0	0	0	0	Q96TA1.3		Oxidation (M)	M6:Oxidation (M):1000.00	TRUE	DB Search	5 25 2 2 2 2 3 2 2	KLGEYM(+15.99)EKL
KLGFTVTV	39.46	863.512	8	100	8	-4.8267	0.7044	0.4	432.763	432.763	2	59.6648	59.6728	544000	870000			567000	650000			438000	383000			563000	979000							347000	382000			2340000	4040000			2610000	3170000			2110000	1910000			3010000	4500000							1490000	1720000			18460	FL641_IPP80_PB_W632_6_even.raw	13	1	1	0	0	1	1	0	1	1	1	0	0	1	1	0	0	1	1	0	0	1	1	0	0	P29144.4				TRUE	DB Search	5 5 4 4 14 42 58 5	KLGFTVTV
KLGFVVDV	40.74	875.512	8	100	8	-3.9836	0.7649	0.2	438.763	438.763	2	67.0325	67.0844							29600	35800			25700	28300							15100				13400								158000	230000			142000	177000							91300				85100		21432	FL637_IPP80_PB_W632_2_odd_20171021131633.raw	6	0	0	0	0	0	0	1	1	0	0	1	1	0	0	0	0	0	0	1	0	0	0	1	0	Q9BYK8.6				TRUE	DB Search	5 6 4 4 15 32 52 5	KLGFVVDV
KLGGKGY	15.23	721.412	7	57.1	7	-4.6842	0.0515	2	722.421	722.421	1	21.9277	21.9277													136000				103000																				1010000				813000								3699	FL637_IPP80_PB_W632_2_even.raw	4	0	0	0	0	1	0	1	0	0	0	0	0	1	0	0	0	1	0	0	0	0	0	0	0	P07339.1				TRUE	DB Search	5 12 12 0 0 0 5	KLGGKGY
KLGIAPQI	35.47	838.528	8	75	8	-5.6229	0.8197	0.7	420.271	420.271	2	53.6675	53.5714			655000	733000			768000	1250000			623000	862000			500000	1060000			882000	820000			746000	1190000			3150000	3460000			3690000	7150000			2970000	4590000			2240000	4460000			4500000	3690000			3460000	5740000	16057	FL636_IPP80_PB_W632_1_odd_20171021082828.raw	20	0	0	1	1	0	0	2	2	0	0	2	2	0	0	1	1	0	0	2	2	0	0	2	2	Q13576.4				TRUE	DB Search	5 1 1 3 10 16 16 5	KLGIAPQI
KLGKITFI	31.73	918.59	8	100	8	-9.0706	0.4905	0.8	460.303	460.303	2	50.2533	50.2405	87600	103000		134000				64600					24400			48200	8430								527000	688000		718000				493000					202000			346000	74300								14820	FL636_IPP80_PB_W632_1_even.raw	8	1	1	0	1	0	0	0	1	1	0	0	0	1	0	0	1	1	0	0	0	0	0	0	0	Q92890.3				TRUE	DB Search	5 45 9 13 13 13 23 5	KLGKITFI
KLGLAPQI	35.47	838.528	8	75	8	-7.9054	0.827	0.7	420.271	420.271	2	53.6675	53.5714			655000	733000			768000	1250000			623000	862000			500000	1060000			882000	820000			746000	1190000			3150000	3460000			3690000	7150000			2970000	4590000			2240000	4460000			4500000	3690000			3460000	5740000	16057	FL636_IPP80_PB_W632_1_odd_20171021082828.raw	20	0	0	1	1	0	0	2	2	0	0	2	2	0	0	1	1	0	0	2	2	0	0	2	2	P46940.1				TRUE	DB Search	5 1 1 3 10 16 16 5	KLGLAPQI
KLGLGLEF	39.96	875.512	8	100	8	-7.3769	0.7685	0.2	438.763	438.763	2	72.4477	72.3906			79100	72500			193000	162000			31600	22200			43500	56300											291000	294000			753000	697000			125000	90900			199000	234000									23544	FL637_IPP80_PB_W632_2_odd_20171021131633.raw	8	0	0	1	1	0	0	1	1	0	0	1	1	0	0	1	1	0	0	0	0	0	0	0	0	P21796.2				TRUE	DB Search	5 3 3 3 6 30 40 5	KLGLGLEF
KLGLGLEFQA	80.79	1074.61	10	80	10	-2.3878	0.81	-1.5	538.31	538.311	2	68.9315	68.9881	88000		3150000	1670000			3890000	2510000			3820000				2150000	2090000			3200000				2320000	3370000	636000		11700000	6570000			11800000	9990000			13200000				7430000	8350000			10200000				13100000	12100000	22087	FL637_IPP80_PB_W632_2_odd.raw	12	1	0	1	1	0	0	1	1	0	0	1	0	0	0	1	1	0	0	1	0	0	0	2	1	P21796.2				TRUE	DB Search	5 2 1 1 5 6 21 53 6 5	KLGLGLEFQA
KLGLKPLEV	44.48	995.638	9	100	9	-5.8006	0.782	0.8	498.827	498.826	2	48.0717	47.8638	1830000	1680000	142000		2670000	2100000	217000		1060000	1080000	135000		1880000	2670000			2580000	3340000			1410000	3030000			6760000	6940000	592000		11100000	8010000	794000		4450000	4040000	668000		8860000	10800000			13800000	14100000			5850000	12000000			13822	FL639_IPP80_PB_W632_4_even.raw	15	1	1	1	0	1	1	1	0	1	1	1	0	1	1	0	0	1	1	0	0	1	1	0	0	O43290.1				TRUE	DB Search	5 48 3 3 12 2 2 20 5	KLGLKPLEV
KLGLVQKV	41.45	883.585	8	100	8	-3.9089	0.3812	0.4	442.8	442.8	2	36.302	36.2527	532000	403000			598000	485000			370000	316000			439000	495000			354000	424000			245000	341000			4400000	3220000			4800000	3550000			2680000	2230000			3700000	3550000			2640000	3010000			1890000	2470000			9164	FL637_IPP80_PB_W632_2_even_20171021150617.raw	12	1	1	0	0	1	1	0	0	1	1	0	0	1	1	0	0	1	1	0	0	1	1	0	0	Q9Y6I4.2				TRUE	DB Search	5 33 3 3 9 22 7 5	KLGLVQKV
KLGNAPAEV	46.33	897.492	9	100	9	-0.6297	0.9003	1.3	449.754	449.753	2	35.9913	35.9461							80300	87000			86800	90600			138000	160000			493000	299000			299000	403000							761000	884000			874000	643000			1290000	1330000			3580000	1830000			2290000	2550000	9018	FL641_IPP80_PB_W632_6_odd_20171022082859.raw	10	0	0	0	0	0	0	1	1	0	0	1	1	0	0	1	1	0	0	1	1	0	0	1	1	O95391.2				TRUE	DB Search	5 2 2 2 5 17 17 79 5	KLGNAPAEV
KLGNLEL	34.64	785.465	7	100	7	-5.8633	0.657	0.2	393.74	393.739	2	53.0624	52.9475							237000	295000			31700	28000				25400			38000												1160000	1640000			233000	165000				210000			281000						15734	FL637_IPP80_PB_W632_2_odd.raw	6	0	0	0	0	0	0	1	1	0	0	1	1	0	0	0	1	0	0	1	0	0	0	0	0	O60486.1				TRUE	DB Search	5 6 6 7 52 38 5	KLGNLEL
KLGNLELYV	52.42	1047.6	9	66.7	9	-1.3599	0.8371	0.6	524.806	524.806	2	68.8706	68.7771			451000	620000		22900	2310000	2150000			2000000	1710000			508000	809000			3650000	2330000			2000000	3800000			1700000	2660000		190000	8820000	9140000			8020000	6980000			1960000	3180000			13600000	8880000			7140000	15000000	21841	FL638_IPP80_PB_W632_3_odd_20171021180433.raw	15	0	0	1	1	0	1	1	1	0	0	1	1	0	0	1	1	1	0	1	1	0	1	1	1	O60486.1				TRUE	DB Search	5 1 1 1 2 10 45 39 5	KLGNLELYV
KLGPAIKL	34.83	838.564	8	75	8	-7.6629	0.36	0.6	420.289	420.289	2	41.9952	41.9475			286000	247000			170000	113000			120000	83100			153000	177000			44100	39900			43900	64800			1740000	1700000			1040000	790000			908000	556000			941000	1090000			337000	292000			329000	478000	11437	FL636_IPP80_PB_W632_1_odd_20171021082828.raw	12	0	0	1	1	0	0	1	1	0	0	1	1	0	0	1	1	0	0	1	1	0	0	1	1	Q9UHJ3.2;Q5VUG0.1				TRUE	DB Search	5 22 6 1 1 15 8 5	KLGPAIKL
KLGPALKI	34.83	838.564	8	75	8	-7.5254	0.3603	0.6	420.289	420.289	2	41.9952	41.9475			286000	247000			170000	113000			120000	83100			153000	177000			44100	39900			43900	64800			1740000	1700000			1040000	790000			908000	556000			941000	1090000			337000	292000			329000	478000	11437	FL636_IPP80_PB_W632_1_odd_20171021082828.raw	12	0	0	1	1	0	0	1	1	0	0	1	1	0	0	1	1	0	0	1	1	0	0	1	1	Q5VXD3.1;Q7Z3H4.1;Q96JM7.2;Q96NU1.3;Q9Y468.3;Q8NDX5.1;Q8IXK0.1;P78364.3;Q8NA19.2				TRUE	DB Search	5 22 6 1 1 15 8 5	KLGPALKI
KLGPALKL	34.83	838.564	8	75	8	-9.2021	0.3608	0.6	420.289	420.289	2	41.9952	41.9475			286000	247000			170000	113000			120000	83100			153000	177000			44100	39900			43900	64800			1740000	1700000			1040000	790000			908000	556000			941000	1090000			337000	292000			329000	478000	11437	FL636_IPP80_PB_W632_1_odd_20171021082828.raw	12	0	0	1	1	0	0	1	1	0	0	1	1	0	0	1	1	0	0	1	1	0	0	1	1	Q96GD3.1;Q9UQR0.1;Q8N228.2				TRUE	DB Search	5 22 6 1 1 15 8 5	KLGPALKL
KLGPAPKTL	54.73	923.58	9	100	9	-0.8584	0.7611	1.8	462.798	462.798	2	33.1909	33.179	130000	145000			80400	112000			48200	50200			51800	96000			41300								893000	916000			518000	746000			383000	347000			434000	631000			223000								8005	FL636_IPP80_PB_W632_1_even_20171021101813.raw	9	1	1	0	0	1	1	0	0	1	1	0	0	1	1	0	0	1	0	0	0	0	0	0	0	Q14527.2				TRUE	DB Search	5 29 9 4 4 9 9 31 5	KLGPAPKTL
KLGPEGELL	39.15	954.539	9	77.8	9	-3.8849	0.8084	-0.3	478.276	478.276	2	54.8633	54.7811			630000	794000															326000					364000			2770000	4140000															1740000					1860000	16540	FL636_IPP80_PB_W632_1_odd_20171021082828.raw	4	0	0	1	1	0	0	0	0	0	0	0	0	0	0	0	0	0	0	1	0	0	0	0	1	Q15758.2				TRUE	DB Search	5 2 2 0 0 9 9 68 5	KLGPEGELL
KLGPIEAI	32.62	839.512	8	100	8	-3.0057	0.7735	0.4	420.763	420.763	2	56.4604	56.5377				51700																				106000				317000																				292000	17240	FL636_IPP80_PB_W632_1_odd_20171021082828.raw	2	0	0	0	1	0	0	0	0	0	0	0	0	0	0	0	0	0	0	0	0	0	0	0	1	Q9Y6R4.2				TRUE	DB Search	5 4 4 8 12 43 67 5	KLGPIEAI
KLGPVVYV	28.85	873.532	8	75	8	-3.1227	0.8324	-0.3	437.773	437.773	2	55.0432	55.0883									9830								12700	35300				12400											85100								125000	228000				120000			17223	FL638_IPP80_PB_W632_3_even.raw	4	0	0	0	0	0	0	0	0	1	0	0	0	0	0	0	0	1	1	0	0	0	1	0	0	Q9NX47.1				TRUE	DB Search	5 3 3 0 0 34 20 5	KLGPVVYV
KLGQVLIYL	36.1	1045.65	9	77.8	9	-3.6918	0.8163	-0.1	523.834	523.834	2	76.2918	76.3248	221000				130000				158000				88200				227000								2900000				728000				970000				579000				1330000								25119	FL636_IPP80_PB_W632_1_even.raw	6	2	0	0	0	1	0	0	0	1	0	0	0	1	0	0	0	1	0	0	0	0	0	0	0	Q86SF2.1				TRUE	DB Search	5 2 0 0 3 19 61 31 5	KLGQVLIYL
KLGSVPVTV	61.31	898.549	9	100	9	-4.3421	0.8925	1.9	899.558	899.559	1	50.7014	50.7293	335000	302000	3080000	3110000	295000		2420000	2500000			1910000	1970000	98500	146000	1430000	2670000			1290000	965000	110000		945000	1310000	2230000	2210000	15500000	16500000	1500000		12900000	13000000			9570000	9670000	789000	1090000	7670000	14000000			6660000	5020000	626000		4590000	6390000	14765	FL636_IPP80_PB_W632_1_odd.raw	20	1	1	3	1	1	0	1	1	0	0	1	1	1	1	1	1	0	0	1	1	1	0	1	1	Q9Y4C2.3				TRUE	DB Search	5 6 6 9 9 8 8 8 5	KLGSVPVTV
KLGTDPTHV	46.08	966.513	9	77.8	9	-0.9068	0.6991	1.2	484.265	484.265	2	30.7209	30.7209																																																	6877	FL636_IPP80_PB_W632_1_odd.raw	2	0	0	1	1	0	0	0	0	0	0	0	0	0	0	0	0	0	0	0	0	0	0	0	0	Q96JC1.2				TRUE	DB Search	5 18 0 0 2 2 2 2 2	KLGTDPTHV
KLHAEAISL	46.95	980.565	9	100	9	-5.115	0.7239	-0.5	491.29	491.291	2	41.3712	41.3466			244000				252000	209000			230000	167000			212000	220000			251000								1380000				1570000	1270000			1430000	1000000			1340000	1470000			1540000						11002	FL638_IPP80_PB_W632_3_odd.raw	8	0	0	1	0	0	0	1	1	0	0	1	1	0	0	1	1	0	0	1	0	0	0	0	0	Q9H270.1				TRUE	DB Search	5 2 2 6 6 14 93 50 5	KLHAEAISL
KLHAVVETL	45.34	1008.6	9	100	9	-2.9234	0.6416	-0.7	505.305	505.305	2	39.5785	39.51			356000	322000			474000	400000			398000	373000			311000	496000			623000	367000			502000	599000			2370000	2110000			2990000	3220000			2590000	2420000			1940000	3300000			4240000	2710000			3540000	4030000	10491	FL640_IPP80_PB_W632_5_odd.raw	12	0	0	1	1	0	0	1	1	0	0	1	1	0	0	1	1	0	0	1	1	0	0	1	1	Q13596.3				TRUE	DB Search	5 3 3 9 9 44 50 66 5	KLHAVVETL
KLHDAIVEV	41.89	1022.58	9	77.8	9	-3.4883	0.8037	-0.7	512.295	512.295	2	42.0484	42.0167			171000	145000			294000	282000			213000	193000			203000	319000			481000	285000				369000			1100000	1020000			1770000	1770000			1280000	1240000			1210000	2060000			2700000	1690000				2180000	11399	FL641_IPP80_PB_W632_6_odd_20171022082859.raw	11	0	0	1	1	0	0	1	1	0	0	1	1	0	0	1	1	0	0	1	1	0	0	0	1	O00429.2				TRUE	DB Search	5 1 1 4 6 25 92 67 5	KLHDAIVEV
KLHDEDL	39.21	868.429	7	100	7	-0.8718	0.6164	0.8	435.222	435.222	2	28.9217	28.9366							77500	97400							13600																572000	780000							228000										6290	FL637_IPP80_PB_W632_2_odd_20171021131633.raw	3	0	0	0	0	0	0	1	1	0	0	0	0	0	0	1	0	0	0	0	0	0	0	0	0	Q9Y223.1				TRUE	DB Search	5 5 4 11 16 21 5	KLHDEDL
KLHDEDLLL	61.35	1094.6	9	66.7	9	-9.1464	0.5695	0.1	365.873	365.873	3	51.9365	51.8597	1120000	1570000			2690000	3060000			1780000	2140000			3060000	5320000			5010000	7800000			3520000	4830000			5720000	8300000			13100000	15600000			8620000	10400000			16500000	26900000			19500000	36500000			14700000	23800000			15401	FL640_IPP80_PB_W632_5_even.raw	24	2	2	0	0	2	2	0	0	2	2	0	0	2	2	0	0	2	2	0	0	2	2	0	0	Q9Y223.1				TRUE	DB Search	3 1 1 7 8 14 29 0 5	KLHDEDLLL
KLHDETLTYL	65.55	1231.64	10	80	10	-6.8128	0.5126	1	411.556	411.555	3	49.2807	49.2679																	17300																								190000								14390	FL640_IPP80_PB_W632_5_even.raw	1	0	0	0	0	0	0	0	0	0	0	0	0	0	0	0	0	1	0	0	0	0	0	0	0	Q12800.2;Q9NZI7.1				TRUE	DB Search	5 0 0 2 3 4 18 5 5 5	KLHDETLTYL
KLHDFGYRGV	38.46	1190.62	10	60	10	-0.8104	0.8044	-0.1	397.88	397.88	3	36.55	36.55																																																	9023	FL640_IPP80_PB_W632_5_odd_20171022034052.raw	1	0	0	0	0	0	0	0	0	0	0	0	0	0	0	0	0	0	0	0	1	0	0	0	0	P43490.1				TRUE	DB Search	5 0 13 40 42 19 9 0 0 0	KLHDFGYRGV
KLHDHAAYL	76.45	1066.56	9	100	9	-0.8328	0.598	0.4	534.285	534.286	2	29.348	29.3715	582000	532000			125000				134000				462000	219000			275000	238000							5700000	5160000			2870000				1560000				5510000	2220000			3060000	2450000							6557	FL640_IPP80_PB_W632_5_even.raw	15	2	2	0	0	2	1	0	0	1	0	0	0	2	1	0	0	2	2	0	0	0	0	0	0	P0CL83.1				TRUE	DB Search	5 3 3 4 5 10 34 44 5	KLHDHAAYL
KLHDINA	62.07	809.439	7	100	7	-1.8816	0.5502	0.2	405.727	405.727	2	27.0385	27.0717					13100	19700																							162000	231000																			5545	FL637_IPP80_PB_W632_2_even_20171021150617.raw	3	0	0	0	0	1	1	0	0	0	0	0	0	1	0	0	0	0	0	0	0	0	0	0	0	P63010.1;Q10567.2				TRUE	DB Search	5 5 5 17 44 8 5	KLHDINA
KLHDINAQL	79.74	1050.58	9	100	9	-2.8187	0.8293	2.1	1051.59	1051.59	1	37.6435	37.6435	19300000	20300000	730000	689000	23200000	21400000	899000	786000	18100000	1310000	971000	756000	1800000	20700000	723000	854000	13400000	15500000	1220000	720000	9450000	1630000	456000	673000	149000000	164000000	5200000	5260000	174000000	445000000	6320000	5540000	125000000	8270000	7480000	5520000	15200000	162000000	4810000	7220000	83200000	100000000	8270000	4910000	68300000	11900000	2990000	4730000	9825	FL641_IPP80_PB_W632_6_even.raw	52	2	2	2	2	2	4	2	2	2	1	2	2	1	3	2	2	3	3	2	2	3	2	2	2	Q10567.2				TRUE	DB Search	5 7 7 30 70 38 37 35 5	KLHDINAQL
KLHDINAQM	75.86	1068.54	9	100	9	-1.0032	0.5747	0.3	535.277	535.276	2	34.188	34.1982					82200	168000									4850	2950													657000	1620000									42800	56800									8344	FL637_IPP80_PB_W632_2_even_20171021150617.raw	6	0	0	0	0	1	2	0	0	0	0	1	0	0	0	1	1	0	0	0	0	0	0	0	0	P63010.1				TRUE	DB Search	5 3 3 8 9 14 35 53 5	KLHDINAQM
KLHDKVHTV	70.8	1075.61	9	77.8	9	-2.2939	0.6249	1.2	538.815	538.815	2	22.5938	22.6197	107000	142000	45600	44500	85300	147000		39000	68100	127000		44400	116000	124000		216000	22900				32200	72300		32600	802000	1700000	697000	915000	1330000	1720000		739000	1100000	580000		701000	1690000	1960000		2940000	515000				585000	882000		535000	3838	FL637_IPP80_PB_W632_2_even_20171021150617.raw	21	1	1	1	1	1	2	0	1	1	2	0	1	1	2	0	2	1	0	0	0	1	1	0	1	P05165.4				TRUE	DB Search	5 11 6 2 1 1 4 18 5	KLHDKVHTV
KLHDMVDQL	33.98	1113.55	9	77.8	9	-1.2153	0.595	1.3	557.782	557.783	2	34.7004	34.755			13400																								117000																						8482	FL636_IPP80_PB_W632_1_odd.raw	1	0	0	1	0	0	0	0	0	0	0	0	0	0	0	0	0	0	0	0	0	0	0	0	0	A2RRP1.2		Oxidation (M)	M5:Oxidation (M):1000.00	TRUE	DB Search	5 0 0 5 6 6 13 60 5	KLHDM(+15.99)VDQL
KLHDRLAQL	53.93	1092.64	9	66.7	9	-2.1021	0.7543	0.3	547.328	547.328	2	33.0284	33.0033			201000	720000			213000	220000			171000	146000				307000			1570000	817000			810000	328000			1460000	5050000			1570000	1750000			1300000	1040000				2210000			11300000	6060000			5340000	2670000	7934	FL640_IPP80_PB_W632_5_odd.raw	15	0	0	1	2	0	0	1	1	0	0	1	1	0	0	0	1	0	0	2	2	0	0	2	1	Q9Y2U8.2				TRUE	DB Search	5 21 10 4 1 1 1 7 5	KLHDRLAQL
KLHDSVVMV	56.34	1042.55	9	100	9	-1.9427	0.7173	0.6	522.282	522.282	2	36.0095	35.9223			231000				205000	212000	13300	22500	243000	364000	26600		302000	102000	55800	64000	714000	477000		52900	440000	795000			2460000				1970000	1550000	155000	386000	2080000	2680000	242000		2360000	841000	437000	422000	5070000	2760000		381000	2870000	5220000	8774	FL640_IPP80_PB_W632_5_odd_20171022034052.raw	27	0	0	1	1	0	0	1	3	1	2	1	2	1	0	2	1	1	1	2	2	0	1	2	2	Q9GZN8.3		Oxidation (M)	M8:Oxidation (M):1000.00	TRUE	DB Search	5 3 3 5 4 4 41 48 5	KLHDSVVM(+15.99)V
KLHDVELHQV	68.82	1216.66	10	100	10	-0.6318	0.5926	-1.2	406.559	406.559	3	32.8482	32.8837	118000				90200								99100								35400				1090000				701000								813000								360000				7956	FL641_IPP80_PB_W632_6_even.raw	4	1	0	0	0	1	0	0	0	0	0	0	0	1	0	0	0	0	0	0	0	1	0	0	0	O14775.2				TRUE	DB Search	5 3 3 7 4 8 8 8 6 5	KLHDVELHQV
KLHEANNEL	63.48	1066.54	9	100	9	0.1558	0.5944	1	534.278	534.278	2	27.3226	27.2953	82100	90200	455000	462000	132000	171000	621000	682000	166000	94600	610000	544000	139000	129000	394000	512000	175000	142000	751000	458000	128000	122000	544000	708000	1100000	1300000	3550000	3560000	1390000	1800000	4610000	5080000	1440000	1240000	4960000	4100000	1520000	1710000	2960000	3570000	2070000	1850000	6100000	3580000	1470000	1870000	4230000	5510000	5610	FL637_IPP80_PB_W632_2_odd.raw	26	1	1	1	1	1	1	1	1	1	1	1	1	1	1	1	1	1	1	1	1	1	1	2	2	Q86VS8.2				TRUE	DB Search	5 3 3 8 8 9 23 84 5	KLHEANNEL
KLHEAVRAV	62.15	1021.6	9	77.8	9	-0.6458	0.6427	1.6	511.81	511.809	2	26.052	26.0274			952000	902000			1090000	960000			940000	693000			931000	955000			1340000	790000			839000	1060000			7020000	6620000			8290000	7410000			7590000	5410000			7420000	7350000			9320000	5980000			6850000	8000000	5113	FL637_IPP80_PB_W632_2_odd.raw	24	0	0	2	2	0	0	2	2	0	0	2	2	0	0	2	2	0	0	2	2	0	0	2	2	Q13619.3				TRUE	DB Search	5 27 24 11 2 1 1 2 2	KLHEAVRAV
KLHEEEIQEL	47.95	1266.65	10	80	10	-0.1717	0.7379	1.2	634.331	634.33	2	41.6041	41.5658			58200				159000				158000	50900			158000	180000			1400000	343000			355000	145000			387000				837000				934000	298000			886000	1130000			7100000	1750000			1850000	892000	11143	FL641_IPP80_PB_W632_6_odd.raw	17	0	0	2	0	0	0	2	0	0	0	2	1	0	0	2	2	0	0	2	1	0	0	2	1	P08670.4				TRUE	DB Search	5 1 1 4 4 7 45 81 54 5	KLHEEEIQEL
KLHEENKQFL	27.95	1284.68	10	40	10	-2.084	0.7345	-1.1	429.234	429.235	3	30.6155	30.6446												11600			20800					13900																121000			181000					170000					6794	FL639_IPP80_PB_W632_4_odd.raw	3	0	0	0	0	0	0	0	0	0	0	0	1	0	0	1	0	0	0	0	1	0	0	0	0	Q9H089.2				TRUE	DB Search	5 0 0 0 0 0 10 0 24 5	KLHEENKQFL
KLHEKGVLL	41.05	1035.64	9	100	9	-2.9327	0.2574	-1	346.222	346.221	3	31.9887	31.9295				31100			52400	21200			28200	29600			47600	43400			57000	14100			79900	19500				331000			437000	221000			240000	260000			403000	379000			980000	135000			550000	192000	7333	FL638_IPP80_PB_W632_3_odd.raw	19	0	0	0	2	0	0	2	1	0	0	1	2	0	0	2	2	0	0	3	1	0	0	2	1	Q13576.4				TRUE	DB Search	5 5 5 9 12 10 10 4 5	KLHEKGVLL
KLHELNQKWEA	41.87	1394.73	11	72.7	11	-1.2057	0.7757	0.5	465.918	465.919	3	33.5549	33.618							43000																74800								393000																545000		8036	FL641_IPP80_PB_W632_6_odd.raw	2	0	0	0	0	0	0	1	0	0	0	0	0	0	0	0	0	0	0	0	0	0	0	1	0	Q13813.3				TRUE	DB Search	5 6 6 24 17 10 10 6 0 0 0	KLHELNQKWEA
KLHEYFPEM	73.78	1192.56	9	100	9	-9.2864	0.6579	-0.6	597.286	597.287	2	51.6464	51.6289				49800								40300			50600	108000			95600	77900				98200				234000								193000			307000	490000			429000	335000				438000	15085	FL639_IPP80_PB_W632_4_odd_20171021225244.raw	7	0	0	0	1	0	0	0	0	0	0	0	1	0	0	1	1	0	0	1	1	0	0	0	1	P04035.1				TRUE	DB Search	5 3 3 7 7 15 43 43 5	KLHEYFPEM
KLHGEVPQI	45.26	1019.58	9	77.8	9	-3.6574	0.6275	-2.5	510.794	510.795	2	38.8544	38.8718				48600			229000	54400			37800	29400			36900	52000			55300	43800								337000			1190000	332000			253000	260000			214000	330000			297000	240000					9928	FL640_IPP80_PB_W632_5_odd_20171022034052.raw	10	0	0	0	1	0	0	2	1	0	0	1	1	0	0	1	1	0	0	1	1	0	0	0	0	Q9P260.2				TRUE	DB Search	5 3 3 0 0 11 46 46 5	KLHGEVPQI
KLHGKLPLR	47.93	1060.69	9	100	9	-2.3755	0.351	0.9	354.57	354.57	3	26.8086	26.7767	374000	241000			615000	459000			459000	238000	7960		447000	407000			413000	348000	11300		279000	405000			3180000	1960000			4880000	3750000			3940000	1920000	110000		3570000	3460000			3560000	2950000	165000		2410000	3610000			5523	FL639_IPP80_PB_W632_4_even.raw	15	1	1	0	0	1	1	0	0	1	1	1	0	1	2	0	0	1	1	1	0	1	1	0	0	P08574.3;P21709.4;P29323.5;Q8TD19.2;O00478.1				FALSE	Deep Novo	5 5 42 7 7 43 12 3 3	KLHGKLPLR
KLHGKPIRI	35.64	1060.69	9	66.7	9	-0.2818	0.4963	0.8	531.351	531.351	2	27.3637	27.3811		59400		4780		102000	9750		62200	57500		5860					61400	75300								601000		82700		1030000	99500		719000	523000		61000					747000	736000							5668	FL637_IPP80_PB_W632_2_even_20171021150617.raw	9	0	1	0	1	0	1	1	0	1	1	0	1	0	0	0	0	1	1	0	0	0	0	0	0	P26599.1				TRUE	DB Search	5 11 16 3 3 0 0 0 2	KLHGKPIRI
KLHGVNINV	72.29	992.577	9	100	9	-1.0883	0.8265	-0.2	993.584	993.584	1	40.2406	40.35	3800000	3540000	26200000	22400000	6970000	4950000	36000000	28700000	4000000	2530000	27100000	20600000	4580000	2860000	18700000	23400000	4620000	4170000	55600000	22300000	4660000	5520000	25600000	29000000	23700000	22600000	158000000	143000000	46900000	32200000	227000000	182000000	28000000	16200000	166000000	122000000	33800000	19400000	114000000	144000000	58800000	26600000	368000000	133000000	26600000	33500000	157000000	168000000	10806	FL637_IPP80_PB_W632_2_odd_20171021131633.raw	75	2	1	5	2	2	2	5	6	2	2	4	4	2	2	4	3	3	2	4	6	2	2	4	4	Q9BQ04.1;Q9BWF3.1				TRUE	DB Search	5 9 8 12 12 29 29 20 5	KLHGVNINV
KLHLGFIEI	34.69	1068.63	9	100	9	-3.5893	0.6978	0.1	535.324	535.324	2	74.9813	74.9293	34100				75300				41300				28300				47100					42200			201000				319000				245000				171000				221000					455000			24410	FL640_IPP80_PB_W632_5_even.raw	7	1	0	0	0	1	0	0	0	1	0	0	0	1	0	0	0	1	0	0	0	0	2	0	0	Q9Y383.2				TRUE	DB Search	5 3 3 10 5 5 60 85 5	KLHLGFIEI
KLHLILD	31.8	850.528	7	100	7	-6.3043	0.7629	0.2	426.271	426.271	2	47.6549	47.6855	178000	140000			212000	199000							86500												1160000	979000			1400000	1260000							623000												13751	FL639_IPP80_PB_W632_4_even.raw	5	1	1	0	0	1	1	0	0	0	0	0	0	1	0	0	0	0	0	0	0	0	0	0	0	O75676.1;O75582.1				TRUE	DB Search	5 5 5 28 98 17 5	KLHLILD
KLHLILDYV	62.77	1112.66	9	66.7	9	-3.7612	0.7386	-1.2	371.893	371.893	3	67.3889	67.3273	1800000	1930000			1270000	1130000		9600	1280000	977000		14300	1540000	3780000			1120000	1740000		10700	803000	1520000		23600	8430000	8880000			5530000	5520000		107000	7200000	4390000		108000	6510000	17000000			5260000	26100000		99500	3500000	8500000		183000	21530	FL639_IPP80_PB_W632_4_even_20171022004229.raw	31	2	2	0	0	2	2	0	1	2	2	0	1	2	2	0	1	2	4	0	1	2	2	0	1	O75676.1				TRUE	DB Search	3 1 1 12 27 9 9 1 5	KLHLILDYV
KLHLNLTEL	41.36	1079.63	9	100	9	-10.7722	0.6864	0	540.824	540.824	2	56.7091	56.7791			269000																					180000			1370000																					988000	17168	FL636_IPP80_PB_W632_1_odd.raw	2	0	0	1	0	0	0	0	0	0	0	0	0	0	0	0	0	0	0	0	0	0	0	0	1	P55160.3				TRUE	DB Search	5 5 5 12 12 19 49 89 5	KLHLNLTEL
KLHNLPTQV	61.31	1048.6	9	100	9	-0.5957	0.637	0.8	525.309	525.309	2	36.0707	36.0231					230000	238000				221000			308000	433000			221000					207000							1770000	1730000				1320000			2180000	3010000			1150000					1070000			8909	FL638_IPP80_PB_W632_3_even_20171021195424.raw	7	0	0	0	0	1	1	0	0	0	1	0	0	1	1	0	0	1	0	0	0	0	1	0	0	Q6BDS2.1				TRUE	DB Search	5 3 3 5 5 20 20 30 5	KLHNLPTQV
KLHPGLLEV	61.22	1004.6	9	77.8	9	-5.5587	0.6738	-0.4	503.308	503.309	2	46.8886	46.8477	205000				318000	268000			207000	197000	687000		87900				185000	200000		290000	151000	194000			1210000				1780000	1740000			1150000	1090000	2790000		688000				952000	1030000		1010000	796000	1090000			13140	FL638_IPP80_PB_W632_3_even_20171021195424.raw	12	1	0	0	0	1	1	0	0	1	1	1	0	1	0	0	0	1	1	0	1	1	1	0	0	Q9H497.1				TRUE	DB Search	5 4 5 1 1 10 63 89 5	KLHPGLLEV
KLHPHFAKV	63.28	1075.63	9	100	9	-0.1615	0.6136	1.5	359.551	359.55	3	26.9697	26.9708		28400	8840			56700		23800									13500		73500	31000	39200		9040			395000	119000			638000		216000									155000		834000	312000	503000		204000		5547	FL640_IPP80_PB_W632_5_odd.raw	9	0	1	1	0	0	1	0	1	0	0	0	0	0	0	0	0	1	0	1	1	1	0	1	0	P52789.2				TRUE	DB Search	5 5 6 22 15 6 6 14 5	KLHPHFAKV
KLHQEVNLV	59.31	1078.61	9	100	9	-3.1917	0.725	-0.1	540.314	540.314	2	37.4057	37.4245	247000	408000			235000					141000			168000	408000			101000	107000			99600	89600			1830000	2920000			1890000					973000			1280000	3560000			803000	854000			781000	863000			9662	FL639_IPP80_PB_W632_4_even_20171022004229.raw	10	1	1	0	0	1	0	0	0	0	1	0	0	1	1	0	0	1	1	0	0	1	1	0	0	P01730.1				TRUE	DB Search	5 2 2 3 3 10 22 37 5	KLHQEVNLV
KLHQRVEQL	56.54	1149.66	9	66.7	9	0.607	0.6809	0.3	575.838	575.838	2	26.7561	26.7641	366000	305000	1110000	1230000	261000	471000	973000	932000		255000	808000	683000	298000	505000	794000	933000		237000	1880000	329000	102000	117000	1100000	487000	4190000	2550000	7710000	9290000	2870000	3700000	6030000	7580000		2250000	6640000	5840000	3180000	4670000	5150000	6790000		2270000	11800000	2680000	1340000	1690000	7110000	4290000	5255	FL639_IPP80_PB_W632_4_odd.raw	39	2	1	2	2	1	2	2	2	0	2	2	2	1	2	2	2	0	2	2	2	1	1	2	2	P49716.2				TRUE	DB Search	5 14 9 2 0 1 1 7 5	KLHQRVEQL
KLHQSVTKV	60.23	1038.62	9	77.8	9	-1.82	0.3416	2.3	520.318	520.317	2	24.296	24.2988	54200	48600	168000	207000	67200	44400	161000	166000	43200	36700	95600	90300	153000	151000	196000	208000	42100	62900	155000	87900	76400	59100	77100	139000	609000	559000	1530000	1880000	1780000	494000	1470000	1540000	432000	422000	920000	862000	1290000	1460000	1930000	1790000	433000	743000	1640000	926000	814000	808000	1110000	1480000	4558	FL639_IPP80_PB_W632_4_even.raw	43	1	1	2	2	4	1	2	2	1	1	2	2	2	2	2	2	1	1	3	2	2	1	2	2	P35908.2;Q9UP83.3;Q14588.3;P51587.3;Q9NYT6.2				FALSE	Deep Novo	5 11 4 3 1 1 9 19 5	KLHQSVTKV
KLHRETFYL	63.35	1205.66	9	77.8	9	-5.4282	0.6239	0.3	603.835	603.835	2	39.3102	39.3543	750000	682000					2330		85900				516000	367000			96000	104000			62000				7180000	6560000					56700		1190000				4540000	2970000			659000	829000			507000				10420	FL636_IPP80_PB_W632_1_even_20171021101813.raw	14	2	2	0	0	1	0	1	0	1	0	0	0	1	1	0	0	2	2	0	0	1	0	0	0	P24864.2				TRUE	DB Search	5 27 8 1 1 3 8 47 5	KLHRETFYL
KLHSEDIEL	52.43	1082.56	9	100	9	-2.9914	0.8116	1.8	542.289	542.288	2	41.496	41.5012			539000	434000			871000	693000			664000	448000				754000	66000		1360000	848000			742000	850000			3450000	2950000			5520000	4640000			4340000	3150000				5360000	394000		8350000	5060000			4440000	4680000	11260	FL637_IPP80_PB_W632_2_odd_20171021131633.raw	14	0	0	1	1	0	0	1	2	0	0	1	1	0	0	0	1	1	0	1	2	0	0	1	1	Q9UPU5.3				TRUE	DB Search	5 3 3 2 2 5 92 96 5	KLHSEDIEL
KLHSVTTKL	33.97	1025.62	9	55.6	9	-2.0087	0.7034	0	342.882	342.882	3	28.337	28.337																																																	6144	FL639_IPP80_PB_W632_4_even.raw	1	0	0	0	0	0	0	0	0	0	0	0	0	1	0	0	0	0	0	0	0	0	0	0	0	Q68BL8.2				TRUE	DB Search	5 0 0 0 0 6 6 11 5	KLHSVTTKL
KLHVSVEAL	56	994.581	9	100	9	-5.2457	0.6541	0.7	498.298	498.299	2	43.7263	43.6759			124000	94100			205000	133000			200000	133000				121000			168000	59500			113000	102000			698000	557000			1050000	814000			1130000	874000				695000			924000	325000			718000	751000	11971	FL641_IPP80_PB_W632_6_odd.raw	11	0	0	1	1	0	0	1	1	0	0	1	1	0	0	0	1	0	0	1	1	0	0	1	1	O60749.2				TRUE	DB Search	5 2 2 10 16 20 32 86 5	KLHVSVEAL
KLHYVVT	49.93	858.496	7	100	7	-0.5501	0.7316	1.4	430.256	430.255	2	33.7971	33.8097	101000	121000			308000	426000																			897000	996000			2220000	2650000																			8255	FL636_IPP80_PB_W632_1_even_20171021101813.raw	8	1	1	0	0	1	1	0	0	0	1	0	0	1	1	0	0	1	0	0	0	0	0	0	0	Q9Y4A5.3				TRUE	DB Search	5 3 3 21 50 18 5	KLHYVVT
KLHYVVTEV	70.57	1086.61	9	100	9	-1.6583	0.8106	-1.2	1087.61	1087.61	1	41.5707	41.5707			2450000	2550000			3230000	3400000			3510000	3170000			3110000	3740000	92800		4730000	3360000			3350000	4750000			13500000	15800000			18400000	19200000			18000000	17900000			18200000	21800000	630000		26000000	17900000			18400000	27400000	11305	FL640_IPP80_PB_W632_5_odd.raw	23	0	0	1	1	0	0	2	2	0	0	2	2	0	0	2	1	1	0	3	2	0	0	2	2	Q9Y4A5.3				TRUE	DB Search	5 4 4 12 20 15 4 4 5	KLHYVVTEV
KLIAKIPTI	34.02	995.674	9	100	9	-5.5574	0.6477	0.9	498.845	498.844	2	52.6395	52.6933					185000				88900								271000	404000			154000								807000				610000								928000	1560000			587000				15715	FL640_IPP80_PB_W632_5_even_20171022053043.raw	5	0	0	0	0	1	0	0	0	1	0	0	0	0	0	0	0	1	1	0	0	1	0	0	0	Q92753.3				TRUE	DB Search	5 9 12 6 5 6 6 3 5	KLIAKIPTI
KLIANNTTV	45.3	972.56	9	100	9	-0.3266	0.8206	-0.5	487.287	487.287	2	37.3626	37.3626			127000	117000			92000																				1220000	1170000			1190000																		9641	FL637_IPP80_PB_W632_2_odd_20171021131633.raw	4	0	0	1	1	0	0	1	1	0	0	0	0	0	0	0	0	0	0	0	0	0	0	0	0	O96019.1				TRUE	DB Search	5 8 8 16 16 16 34 27 5	KLIANNTTV
KLIAQDYKV	61.81	1076.62	9	100	9	0.5694	0.7426	-1.9	539.318	539.318	2	39.5109	39.5603																8800																								194000									10292	FL639_IPP80_PB_W632_4_odd_20171021225244.raw	1	0	0	0	0	0	0	0	0	0	0	0	0	0	0	0	1	0	0	0	0	0	0	0	0	Q92896.2				TRUE	DB Search	5 34 27 6 6 7 30 2 2	KLIAQDYKV
KLIAQNLEL	53.82	1040.62	9	100	9	-3.6583	0.8624	0.1	521.319	521.318	2	60.5107	60.4594	405000	698000			646000	969000			449000	547000			165000	373000			185000	341000			148000				1980000	3850000			3540000	5010000			2310000	2740000			1000000	2230000			856000	1700000			902000				18518	FL638_IPP80_PB_W632_3_even_20171021195424.raw	12	1	1	0	0	1	1	0	0	1	1	0	0	1	1	0	0	1	1	0	0	1	1	0	0	P52732.2				TRUE	DB Search	5 4 4 11 11 27 73 57 5	KLIAQNLEL
KLIAVLESI	50.44	984.622	9	100	9	-5.8406	0.862	-0.3	493.318	493.318	2	74.7984	74.7807			239000	169000	10300		297000	289000			318000	218000	8080		189000	373000		16600		330000		14400		564000			1830000	686000	62900		1130000	1130000			1150000	854000	101000		936000	1550000		100000		1500000		86100		2350000	24148	FL639_IPP80_PB_W632_4_odd.raw	16	0	0	2	1	1	0	1	1	0	0	1	1	2	0	1	1	0	1	0	1	0	1	0	1	Q9ULT8.3				TRUE	DB Search	5 3 3 17 17 60 60 57 5	KLIAVLESI
KLIDDQDISI	55.84	1158.61	10	100	10	1.0221	0.7368	3.3	580.316	580.316	2	65.1596	65.1997	7470							38700											66500		9750			68400	82800							275000											361000		128000			461000	20603	FL641_IPP80_PB_W632_6_odd_20171022082859.raw	6	1	0	0	0	0	0	0	1	0	0	0	0	0	0	0	0	0	0	1	0	1	0	1	1	Q96JI7.3				TRUE	DB Search	5 2 2 6 4 4 6 47 24 5	KLIDDQDISI
KLIDDQDISISL	56.51	1358.73	12	100	12	0.3339	0.6385	-0.1	680.372	680.372	2	76.4102	76.3491							152000	33500											142000				67400	84700							1170000	338000											816000				407000	554000	25089	FL640_IPP80_PB_W632_5_odd.raw	8	0	0	1	0	0	0	1	1	0	0	1	0	0	0	1	0	0	0	1	0	0	0	1	1	Q96JI7.3				TRUE	DB Search	5 2 2 6 5 5 6 39 39 44 15 5	KLIDDQDISISL
KLIDDVHRLF	62.29	1254.71	10	70	10	-5.0431	0.6007	0.3	419.244	419.244	3	58.8726	58.8726																				82600			76500																					422000			348000		17922	FL639_IPP80_PB_W632_4_odd.raw	9	0	0	1	0	0	0	0	0	0	0	1	1	0	0	1	1	0	0	1	1	0	0	1	1	P08240.2				TRUE	DB Search	5 0 23 15 15 39 21 0 0 4	KLIDDVHRLF
KLIDETQDMLL	64.31	1333.68	11	100	11	0.1832	0.8079	1.2	667.848	667.848	2	63.5801	63.4704			136000				180000				225000	270000			131000		23000	38800	492000	411000			210000	553000			657000				1240000				1130000	1830000			792000		203000	291000	2610000	2190000			1940000	2780000	19982	FL640_IPP80_PB_W632_5_odd.raw	12	0	0	1	0	0	0	1	0	0	0	1	1	0	0	1	0	1	1	1	1	0	0	2	1	Q5T4S7.1		Oxidation (M)	M9:Oxidation (M):1000.00	TRUE	DB Search	5 3 3 7 7 11 11 16 95 22 5	KLIDETQDM(+15.99)LL
KLIDFGSGALL	54.53	1132.65	11	54.5	11	0.0278	0.8492	1.2	567.332	567.332	2	80.0359	80.0087	33900				190000		22500		258000	111000	24000	11000					440000		77700	27000	232000	178000	25800		214000				1140000		183000		1410000	782000	201000	127000					3320000		585000	256000	1350000	1370000	234000		26362	FL641_IPP80_PB_W632_6_even.raw	15	1	0	0	0	1	0	1	0	2	1	1	1	0	1	0	0	1	0	1	1	1	1	1	0	Q9P1W9.1;P11309.3;Q86V86.3				TRUE	DB Search	2 1 1 3 4 1 1 1 28 34 5	KLIDFGSGALL
KLIDFSA	40.78	792.438	7	100	7	-3.2469	0.6017	0.6	397.227	397.226	2	56.2343	56.1745								104000																								529000																	17086	FL637_IPP80_PB_W632_2_odd_20171021131633.raw	1	0	0	0	0	0	0	0	1	0	0	0	0	0	0	0	0	0	0	0	0	0	0	0	0	P07948.3;P08631.5				TRUE	DB Search	5 5 5 19 33 8 5	KLIDFSA
KLIDFSAQI	55.73	1033.58	9	100	9	-5.2806	0.8152	-0.5	517.797	517.798	2	69.6191	69.6243			13200		223000	223000							143000				538000				480000	575000					98500		1200000	1170000							639000				2450000				2270000	3010000			22385	FL640_IPP80_PB_W632_5_even.raw	9	0	0	1	0	1	1	0	0	0	0	0	0	1	0	0	0	1	0	0	1	1	1	0	1	P07948.3;P08631.5				TRUE	DB Search	5 8 8 22 22 28 59 66 5	KLIDFSAQI
KLIDGQVIQL	52.01	1125.68	10	80	10	-7.038	0.8782	1.1	563.846	563.845	2	67.2435	67.1894	1200000	1610000		42900	1980000	2300000			1410000	1390000		58200	1260000	2430000		27300	1630000	2640000			1160000	1370000			5700000	7700000		688000	10300000	11100000			7140000	6790000		359000	6580000	23400000		247000	7240000	13200000			5640000	7270000			21412	FL641_IPP80_PB_W632_6_even.raw	17	1	1	0	2	1	1	0	0	1	1	0	1	1	2	0	1	1	1	0	0	1	1	0	0	P52747.2				TRUE	DB Search	5 1 1 4 5 5 38 67 14 5	KLIDGQVIQL
KLIDGTNITM	64.11	1104.58	10	100	10	-1.0248	0.6728	1.4	553.301	553.3	2	59.0824	59.0998							47400	53000			34200				48100	116000			34000												239000	407000			193000				254000	410000			253000						18251	FL637_IPP80_PB_W632_2_odd_20171021131633.raw	6	0	0	0	0	0	0	1	1	0	0	1	0	0	0	1	1	0	0	1	0	0	0	0	0	O60303.4				TRUE	DB Search	5 5 5 12 2 2 7 99 49 5	KLIDGTNITM
KLIDHQGLYL	58.3	1198.67	10	100	10	-3.5487	0.6255	2.2	600.344	600.344	2	52.2157	52.2175	92300	155000			178000	219000			96600	104000			146000	288000			191000	297000			132000	182000			600000	1010000			1050000	1430000			678000	745000			1170000	2070000			1040000	1690000			771000	1190000			15533	FL637_IPP80_PB_W632_2_even.raw	12	1	1	0	0	1	1	0	0	1	1	0	0	1	1	0	0	1	1	0	0	1	1	0	0	P17040.3				TRUE	DB Search	5 15 6 3 3 7 7 38 35 5	KLIDHQGLYL
KLIDILLR	30.28	982.654	8	75	8	-5.2449	0.6508	-0.7	492.334	492.797	2	65.2899	65.3352							37100	55300								5910															183000	898000								57000									20731	FL637_IPP80_PB_W632_2_odd_20171021131633.raw	5	0	0	0	0	0	0	1	3	0	0	0	0	0	0	0	1	0	0	0	0	0	0	0	0	Q9NR09.2				TRUE	DB Search	5 51 22 13 2 1 1 3	KLIDILLR
KLIDIQEKI	47.23	1098.66	9	100	9	-5.2377	0.4808	1.1	550.34	550.34	2	50.39	50.4573	44600		371000	421000				370000			351000	344000			263000				440000				1590000	477000	454000		1550000	2390000				2060000			1910000	1810000			1690000				2140000				9510000	2600000	14601	FL639_IPP80_PB_W632_4_odd.raw	13	1	0	2	1	0	0	0	2	0	0	1	1	0	0	1	0	0	0	1	0	0	0	2	1	Q15154.4				TRUE	DB Search	5 25 16 7 5 5 6 4 4	KLIDIQEKI
KLIDISIGSL	38.19	1057.64	10	60	10	-3.0442	0.3772	-0.6	529.826	529.808	2	79.7575	79.8075			7360									11600			13500	8410			79900	28700				39800			127000									98000			79800	73600			353000	218000				302000	26160	FL638_IPP80_PB_W632_3_odd_20171021180433.raw	8	0	0	2	0	0	0	0	0	0	0	0	1	0	0	1	1	0	0	1	1	0	0	0	1	Q8IVT5.3				TRUE	DB Search	5 1 1 0 0 5 3 3 5 5	KLIDISIGSL
KLIDKLD	41.41	843.506	7	100	7	-0.9759	0.7507	1.3	422.761	422.761	2	36.2093	36.2845					67900	63600	81200			12600			10100				26000	43000	71500	67200	9740	14400		44000					577000	602000	753000			118000			135000				221000	302000	555000	510000	108000	148000		404000	9290	FL637_IPP80_PB_W632_2_even.raw	14	0	0	0	0	1	1	1	0	1	1	0	0	1	1	0	0	1	1	1	1	1	1	0	1	Q8N1I0.3				TRUE	DB Search	5 22 18 15 15 4 4	KLIDKLD
KLIDKLDS	56.53	930.539	8	100	8	-1.3529	0.7853	-0.8	466.276	466.276	2	36.2034	36.1772					26600			247000																					264000			2100000																	9178	FL637_IPP80_PB_W632_2_odd_20171021131633.raw	2	0	0	0	0	1	0	0	1	0	0	0	0	0	0	0	0	0	0	0	0	0	0	0	0	Q8N1I0.3				TRUE	DB Search	5 41 24 14 9 9 9 5	KLIDKLDS
KLIDKLDSL	60.21	1043.62	9	100	9	-2.5991	0.8218	1.1	522.819	522.819	2	54.5464	54.5194	1450000	1600000	2340000	2310000	2370000	2560000	6330000	7720000	1290000	2130000	7130000	7240000	932000	2420000	2160000	3890000	4670000	7300000	16000000	12900000	2380000	3180000	7550000	15300000	7620000	8800000	9870000	10600000	12400000	14100000	29500000	37900000	6460000	10100000	34500000	30600000	4990000	12900000	10400000	15900000	23700000	33200000	73900000	59300000	11500000	16800000	28300000	68800000	16356	FL637_IPP80_PB_W632_2_odd.raw	25	1	1	1	1	1	1	2	1	1	1	1	1	1	1	1	1	1	1	1	1	1	1	1	1	Q8N1I0.3				TRUE	DB Search	5 37 20 7 3 3 5 10 5	KLIDKLDSL
KLIDLEHLL	54.17	1092.65	9	100	9	-3.2221	0.6049	1.2	547.335	547.333	2	76.5167	76.4186	825000	663000			770000	560000	70800	41700	447000	281000	48100		814000	1490000	46000	66900	670000	670000	79600		449000	559000	50700		3500000	3080000			3200000	2390000	521000	234000	2270000	1350000	373000		3690000	6900000	216000	390000	2710000	6410000	528000		2100000	2640000	355000		25070	FL637_IPP80_PB_W632_2_even_20171021150617.raw	20	1	1	0	0	1	1	1	1	1	1	1	0	1	1	1	1	1	2	1	0	1	1	1	0	Q8IYW5.1				TRUE	DB Search	5 27 19 7 4 4 23 14 5	KLIDLEHLL
KLIDRTE	42.94	873.492	7	57.1	7	1.2136	0.7971	-0.1	437.753	437.754	2	27.3541	27.3947	30800	37900			106000	131000	51900	57800	11900				42900	63600		23700	11300								319000	407000			1010000	1200000	463000	530000	158000				419000	711000		210000	136000								5746	FL636_IPP80_PB_W632_1_even_20171021101813.raw	11	1	1	0	0	1	1	1	1	1	0	0	0	1	1	0	1	1	0	0	0	0	0	0	0	P33241.1				TRUE	DB Search	5 85 17 9 1 0 0	KLIDRTE
KLIDRTESL	66.04	1073.61	9	0	9	-1.2694	0.8322	0.4	1074.62	1074.61	1	37.5956	37.6246	9730000	11200000		242000	12400000	13100000		327000	10500000	8920000	262000		15800000	22600000	385000	531000	18500000	22700000		683000	13000000	17800000		515000	70900000	77100000		2770000	109000000	96000000		2560000	68900000	59600000	1900000		105000000	150000000	2630000	3480000	107000000	134000000		4370000	78000000	109000000		3680000	9808	FL640_IPP80_PB_W632_5_even.raw	34	2	1	0	1	1	1	0	1	1	1	2	0	3	1	1	1	4	4	0	1	3	4	0	1	P33241.1				TRUE	DB Search	1 0 0 1 1 1 1 1 1	KLIDRTESL
KLIDYILGGA	56.88	1061.61	10	40	10	1.602	0.6779	1.1	531.814	531.814	2	80.9283	80.9283							7290				11400	3220							14000				8650								83300				80100	70100							123000				79100		26476	FL640_IPP80_PB_W632_5_odd_20171022034052.raw	6	0	0	0	0	0	0	1	0	0	0	1	1	0	0	0	0	0	0	1	1	0	0	1	0	Q5SWA1.1				TRUE	DB Search	5 0 0 0 0 26 30 30 0 0	KLIDYILGGA
KLIEEETARRV	35.26	1342.76	11	54.5	11	-0.6205	0.0053	0	448.593	448.593	3	32.1722	32.2054		35200							30600									28200								387000							383000									295000							7615	FL640_IPP80_PB_W632_5_even_20171022053043.raw	3	0	1	0	0	0	0	0	0	1	0	0	0	0	0	0	0	0	1	0	0	0	0	0	0	Q9NWB6.1				TRUE	DB Search	5 84 15 8 5 3 0 0 0 0 0	KLIEEETARRV
KLIEELE	31.75	872.486	7	100	7	-1.2312	0.4768	0.7	437.25	437.25	2	50.167	50.1565					232000	275000		62900																					1090000	1480000		406000																	14706	FL637_IPP80_PB_W632_2_odd_20171021131633.raw	3	0	0	0	0	1	1	0	1	0	0	0	0	0	0	0	0	0	0	0	0	0	0	0	0	P09493.2;Q03060.5				TRUE	DB Search	5 6 6 18 18 21 5	KLIEELE
KLIEELET	59.55	973.533	8	100	8	1.2519	0.7442	-0.5	487.774	487.774	2	51.0061	51.0061				40300																								240000																					15060	FL637_IPP80_PB_W632_2_even.raw	2	0	0	0	1	1	0	0	0	0	0	0	0	0	0	0	0	0	0	0	0	0	0	0	0	Q03060.5				TRUE	DB Search	5 6 6 14 17 86 59 5	KLIEELET
KLIEELETL	64.94	1086.62	9	100	9	-0.0794	0.8631	0.5	1087.62	1087.63	1	71.4865	71.5061			1630000	1540000	1120000	1080000	5090000	5170000	833000	741000	4460000	4400000	687000		1140000	1850000	1960000	2570000	14400000	8380000	2950000	3790000	8450000	13900000			5790000	5750000	4150000	4360000	16700000	19700000	3930000	2800000	16200000	16300000	2790000		4120000	6980000	13400000	19100000	55000000	68900000	23200000	30100000	35200000	53900000	23084	FL637_IPP80_PB_W632_2_odd.raw	35	0	0	1	1	1	2	2	1	1	1	2	1	1	0	1	1	2	2	2	3	2	3	3	2	Q03060.5				TRUE	DB Search	5 33 33 42 42 73 72 25 5	KLIEELETL
KLIEEVHAV	72.46	1036.59	9	88.9	9	-0.1939	0.4755	0.2	519.303	519.303	2	40.1894	40.1639	608000	583000	108000	94400	395000	288000	46000		279000	261000	61900	53800	793000	773000	105000	143000	260000	323000		56600	322000	329000	32100		4200000	4170000	764000	675000	3040000	1700000	338000		2280000	1850000	456000	403000	5620000	11200000	691000	988000	1770000	1990000		414000	4260000	2400000	334000		10778	FL637_IPP80_PB_W632_2_even.raw	23	1	1	1	1	1	1	1	0	1	1	1	1	1	2	1	1	1	1	0	1	2	1	1	0	P53680.2				TRUE	DB Search	5 35 20 5 1 6 32 23 5	KLIEEVHAV
KLIEFLLKA	33.69	1073.68	9	33.3	9	-7.5689	0.4099	-0.3	537.85	537.267	2	65.8311	65.7758					214000				137000	123000								141000											1190000				637000	800000								831000							20932	FL637_IPP80_PB_W632_2_even.raw	5	0	0	0	0	1	0	0	0	1	1	0	0	0	0	0	0	0	1	0	0	1	0	0	0	Q5H9R7.2				TRUE	DB Search	5 3 1 1 0 1 3 0 0	KLIEFLLKA
KLIEILEQL	38.45	1097.67	9	100	9	1.0073	0.8565	-0.3	549.842	549.842	2	81.0535	81.0769	367000	275000			438000	1750000	1690		516000	124000			504000	521000			1380000				656000	2430000			7920000	7160000			10100000	22600000	55600		9740000	3050000			10800000	10900000			39800000				16000000	38600000			26830	FL640_IPP80_PB_W632_5_even.raw	16	1	1	0	0	1	1	1	0	2	3	0	0	1	1	0	0	1	1	0	0	1	1	0	0	A0PJE2.2				TRUE	DB Search	5 5 5 21 26 95 88 38 5	KLIEILEQL
KLIEILNSM	53.69	1059.6	9	100	9	-3.7815	0.7787	-0.2	530.807	530.808	2	72.6255	72.6263							33600				19800				19400																161000				98300				94500										23526	FL637_IPP80_PB_W632_2_odd.raw	3	0	0	0	0	0	0	1	0	0	0	1	0	0	0	1	0	0	0	0	0	0	0	0	0	O43310.1				TRUE	DB Search	5 13 13 20 22 74 57 58 5	KLIEILNSM
KLIEKNY	51.85	906.518	7	100	7	-1.8007	0.1705	0.7	454.266	454.266	2	29.0086	29.0086																																																	6319	FL637_IPP80_PB_W632_2_odd_20171021131633.raw	2	0	0	0	0	0	0	0	1	1	0	0	0	0	0	0	0	0	0	0	0	0	0	0	0	Q9NVP1.2				TRUE	DB Search	5 12 11 11 6 3 5	KLIEKNY
KLIEKNYFL	46.18	1166.67	9	100	9	-9.4218	0.6699	0.6	584.343	584.342	2	51.2273	51.1566		51800	391000	411000	161000	160000	868000	1240000			852000	850000	129000		455000	816000	326000	446000	2000000	1720000	255000	390000	1120000	1750000		521000	1750000	1850000	1200000	1130000	5220000	5980000			4690000	7760000	821000		2240000	3500000	1700000	2280000	8710000	7290000	1220000	2060000	4690000	7820000	15131	FL640_IPP80_PB_W632_5_even.raw	21	0	1	1	1	1	1	1	1	0	0	1	2	1	0	1	1	1	1	1	1	1	1	1	1	Q9NVP1.2				TRUE	DB Search	5 28 17 11 4 4 7 24 5	KLIEKNYFL
KLIELAK	35.68	813.532	7	71.4	7	3.1954	0.1266	-0.2	407.773	407.773	2	38.3466	38.4071	43500																								930000																								10150	FL636_IPP80_PB_W632_1_even.raw	2	2	0	0	0	0	0	0	0	0	0	0	0	0	0	0	0	0	0	0	0	0	0	0	0	P41218.1				TRUE	DB Search	5 20 5 5 9 1 1	KLIELAK
KLIELKAEI	44.33	1055.66	9	100	9	-4.0171	0.7582	1.8	528.838	528.837	2	51.7583	51.7231	651000	727000			419000	375000			322000	245000			209000	464000			195000	162000			88400	144000			3720000	4870000			2210000	2510000			1720000	1490000			1550000	2590000			1260000	1230000			465000	882000			15340	FL637_IPP80_PB_W632_2_even.raw	12	1	1	0	0	1	1	0	0	1	1	0	0	1	1	0	0	1	1	0	0	1	1	0	0	Q16254.2				TRUE	DB Search	5 21 16 11 11 7 7 9 5	KLIELKAEI
KLIESKHEV	51.72	1081.61	9	77.8	9	-0.9346	0.7421	-1	361.545	361.545	3	26.3082	26.3184			8810																					24800			161000																					323000	5188	FL641_IPP80_PB_W632_6_odd_20171022082859.raw	2	0	0	1	0	0	0	0	0	0	0	0	0	0	0	0	0	0	0	0	0	0	0	0	1	P62256.1				TRUE	DB Search	5 7 44 39 11 11 0 0 5	KLIESKHEV
KLIEVDDERKL	53.07	1356.76	11	100	11	-0.4579	0.5453	1.6	453.262	453.262	3	38.4247	38.4771															15400																								231000										9864	FL639_IPP80_PB_W632_4_odd.raw	1	0	0	0	0	0	0	0	0	0	0	0	0	0	0	1	0	0	0	0	0	0	0	0	0	P62753.1				TRUE	DB Search	5 5 31 54 39 37 33 8 8 9 5	KLIEVDDERKL
KLIEYKTYL	62.21	1169.67	9	100	9	-3.4778	0.7317	-0.3	585.842	585.842	2	50.4293	50.4782	143000	146000											181000				161000	222000			89900	108000			1210000	1460000											1470000				1020000	1240000			662000	879000			14854	FL639_IPP80_PB_W632_4_even.raw	9	1	1	0	0	0	0	0	0	0	0	0	0	1	2	0	0	1	1	0	0	1	1	0	0	O75306.2				TRUE	DB Search	5 15 17 14 10 12 13 14 5	KLIEYKTYL
KLIFSVEAV	27.71	1004.59	9	55.6	9	-4.958	0.7072	-2.1	503.301	503.276	2	68.3047	68.25							19500				20900								34000				18000								134000				112000								246000				126000		21890	FL640_IPP80_PB_W632_5_odd.raw	5	0	0	0	0	0	0	2	0	0	0	1	0	0	0	0	0	0	0	1	0	0	0	1	0	Q86V21.1				TRUE	DB Search	5 1 1 1 1 3 13 7 5	KLIFSVEAV
KLIGDPNLEFV	53.65	1243.68	11	63.6	11	-2.0315	0.7381	-0.5	622.847	622.847	2	74.273	74.2284			42100	40400			57200	76400			40300	46500			27800	67900			37300	12800			33200	55700			213000	257000			270000	397000			614000	295000			175000	411000			261000	114000			428000	427000	24074	FL636_IPP80_PB_W632_1_odd.raw	14	0	0	1	1	0	0	1	1	0	0	2	1	0	0	1	1	0	0	1	1	0	0	2	1	P62826.3				TRUE	DB Search	5 2 2 0 0 0 0 29 29 17 5	KLIGDPNLEFV
KLIGDTPIDTFL	69.88	1331.73	12	83.3	12	0.3761	0.7072	0.8	666.875	666.875	2	81.0869	81.1015	1150000	644000			923000	710000			1150000	664000			845000	1490000			1110000	1460000			504000	508000			17000000	17300000			17200000	12600000			17400000	13200000			11700000	27700000			17500000	28500000			10700000	16300000			26923	FL637_IPP80_PB_W632_2_even.raw	13	1	1	0	0	1	1	0	0	2	1	0	0	1	1	0	0	1	1	0	0	1	1	0	0	P19793.1;P48443.1;P28702.2				TRUE	DB Search	5 2 2 1 1 8 12 12 35 55 18 5	KLIGDTPIDTFL
KLIGEVFNI	58.56	1031.6	9	100	9	-4.7654	0.8681	0.3	516.808	516.808	2	74.5551	74.5903			299000	317000			777000	960000			591000	688000				580000		93100	879000	709000				898000			1080000	1210000			3670000	3730000			2720000	2970000				2550000		512000	3490000	2840000				3810000	24049	FL640_IPP80_PB_W632_5_odd_20171022034052.raw	12	0	0	1	1	0	0	1	1	0	0	1	1	0	0	0	1	0	1	1	1	0	0	0	2	Q8TDJ6.2				TRUE	DB Search	5 4 4 2 2 32 64 34 5	KLIGEVFNI
KLIGNMALL	53.18	971.584	9	77.8	9	-7.9216	0.8115	0.4	486.799	486.799	2	67.6147	67.6548			50400	106000		31400		89300			31200	45300			56100	109000							33800				293000	529000		190000		483000			168000	318000			299000	664000							220000		21385	FL639_IPP80_PB_W632_4_odd.raw	13	0	0	1	1	0	1	2	1	0	0	1	1	0	0	1	2	0	0	0	0	0	0	1	1	O15145.3				TRUE	DB Search	5 2 2 0 0 24 57 45 5	KLIGNMALL
KLIGQVH	34.82	793.481	7	71.4	7	-2.3054	0.9217	-0.9	397.747	397.747	2	28.0559	28.0662					24400																								298000																				6075	FL637_IPP80_PB_W632_2_even.raw	1	0	0	0	0	1	0	0	0	0	0	0	0	0	0	0	0	0	0	0	0	0	0	0	0	Q5TBA9.1				TRUE	DB Search	5 38 48 0 0 33 5	KLIGQVH
KLIGQVHEV	72.17	1021.59	9	100	9	-2.2588	0.6115	0.2	511.803	511.804	2	34.7509	34.6634	3970000	4260000	135000	103000	4730000	5000000	136000	142000	3570000	3200000		97600	3460000	4630000	92700	112000	4990000	5410000	266000	177000	2760000	4380000	83400		25500000	29200000	1060000	858000	32600000	33100000	1070000	1080000	24300000	22000000		753000	21800000	30300000	872000	993000	35100000	34500000	1820000	1250000	19100000	31700000	704000		8646	FL637_IPP80_PB_W632_2_even.raw	24	1	1	1	1	1	1	1	1	2	1	0	1	1	1	1	1	2	1	1	1	1	1	1	0	Q5TBA9.1				TRUE	DB Search	5 46 40 3 3 8 17 36 5	KLIGQVHEV
KLIHPDEDISL	42.74	1278.68	11	54.5	11	-6.2874	0.6801	2	640.35	640.348	2	51.1341	51.1477																	43500	53800																							337000	553000							15127	FL640_IPP80_PB_W632_5_even.raw	2	0	0	0	0	0	0	0	0	0	0	0	0	0	0	0	0	1	1	0	0	0	0	0	0	O43670.1				TRUE	DB Search	5 3 3 8 0 0 0 0 0 35 5	KLIHPDEDISL
KLIHSNHRL	68.82	1116.65	9	66.7	9	0.274	0.7435	-0.2	559.333	559.333	2	24.6057	24.5814	24300		961000	1150000	29000	33300	1060000	983000	22800	15200	770000	592000	33300	32000	772000	892000		10900	1310000	582000			921000	775000	278000		7690000	8400000	314000	322000	8090000	8020000	212000	150000	6380000	4610000	248000	244000	6120000	6790000		225000	11700000	4810000			7820000	6850000	4384	FL639_IPP80_PB_W632_4_odd_20171021225244.raw	33	1	1	2	2	1	1	2	2	1	1	2	2	1	1	2	2	0	1	2	2	0	0	2	2	Q9Y5J6.1				TRUE	DB Search	5 12 25 11 2 1 1 1 3	KLIHSNHRL
KLIKGVERL	41.54	1054.69	9	77.8	9	-1.0911	0.6542	-0.5	352.569	352.569	3	33.9726	33.9598	201000	134000	40500	29500	142000	105000			103000	59700		21600	103000	87700			60900	58700			52500	101000			1820000	1550000	414000	282000	1190000	842000			882000	486000		213000	823000	746000			477000	493000			506000	807000			8315	FL636_IPP80_PB_W632_1_even_20171021101813.raw	16	1	1	1	1	1	1	0	0	1	1	0	1	2	1	0	0	1	1	0	0	1	1	0	0	Q9H2K2.1;O95271.2				TRUE	DB Search	5 5 21 90 12 12 7 1 1	KLIKGVERL
KLIKIFQ	26.61	888.58	7	100	7	-3.7466	0.858	-0.6	445.297	445.296	2	48.4262	48.3752	52000				171000	162000																			335000				977000	1000000																			13935	FL637_IPP80_PB_W632_2_even_20171021150617.raw	3	1	0	0	0	1	1	0	0	0	0	0	0	0	0	0	0	0	0	0	0	0	0	0	0	P02730.3				TRUE	DB Search	5 20 10 3 3 10 5	KLIKIFQ
KLIKSLEAA	55.51	971.601	9	100	9	-0.0531	0.5372	0.5	486.808	486.808	2	36.1166	36.085	492000	518000			748000	899000			629000	562000			797000	1230000			1680000	1950000			992000	1320000			3530000	4140000			5600000	7090000			4330000	4260000			6070000	9160000			12200000	13400000			8390000	9670000			9163	FL636_IPP80_PB_W632_1_even_20171021101813.raw	12	1	1	0	0	1	1	0	0	1	1	0	0	1	1	0	0	1	1	0	0	1	1	0	0	P62495.3				TRUE	DB Search	5 50 27 9 4 4 11 41 5	KLIKSLEAA
KLIKTSPEL	50.19	1027.63	9	100	9	-3.7719	0.6507	-0.1	514.821	514.821	2	38.182	38.146													230000				190000	225000			130000	210000															2100000				1380000	1470000			953000	1890000			9936	FL641_IPP80_PB_W632_6_even_20171022101843.raw	7	0	0	0	0	0	0	1	0	1	0	0	0	1	0	0	0	1	1	0	0	1	1	0	0	Q8NG68.2				TRUE	DB Search	5 39 17 3 2 5 6 6 5	KLIKTSPEL
KLILLDTPL	44.1	1024.65	9	100	9	-0.9679	0.9055	0.5	513.334	513.334	2	78.7389	78.7187		22300																								163000																							26102	FL636_IPP80_PB_W632_1_even_20171021101813.raw	1	0	1	0	0	0	0	0	0	0	0	0	0	0	0	0	0	0	0	0	0	0	0	0	0	Q9H4I8.1;Q9NQF3.1				TRUE	DB Search	5 3 3 5 12 13 15 3 3	KLILLDTPL
KLILLIT	18.78	812.573	7	28.6	7	-8.063	0.003	-1.5	813.58	813.579	1	71.4716	71.4716			62500	48500			184000	158000								34300											284000	235000			791000	681000								168000									23151	FL639_IPP80_PB_W632_4_even.raw	7	0	0	1	1	0	0	1	1	0	0	1	0	1	0	0	1	0	0	0	0	0	0	0	0	Q15061.3;Q9ULG1.2				TRUE	DB Search	5 0 0 0 0 0 5	KLILLIT
KLILLITQV	51.53	1039.7	9	100	9	-1.4064	0.87	0.8	520.858	520.858	2	77.9479	77.8838	568000	699000			578000	743000			1070000	583000			929000	1020000		4790	1050000	759000			728000	785000			2490000	3330000			2450000	3500000			4780000	2770000			3670000	4940000		49500	4890000	3830000			4360000	4550000			25422	FL638_IPP80_PB_W632_3_even_20171021195424.raw	13	1	1	0	0	1	1	0	0	1	1	0	0	1	1	0	1	1	1	0	0	1	1	0	0	Q15061.3				TRUE	DB Search	5 4 4 17 29 81 35 24 5	KLILLITQV
KLINQVNTI	26.78	1041.62	9	100	9	-2.8089	0.8455	2.7	521.818	522.308	2	46.9343	46.9351					93700			53100																					1140000			386000																	13457	FL637_IPP80_PB_W632_2_even.raw	4	0	1	0	0	2	0	0	1	0	0	0	0	0	0	0	0	0	0	0	0	0	0	0	0	O94915.2				TRUE	DB Search	5 3 3 4 4 27 27 27 5	KLINQVNTI
KLINSQISL	48.81	1014.61	9	100	9	-3.2074	0.8348	-1.1	508.31	508.311	2	57.6854	57.6854			416000	353000			170000	228000			133000				138000	330000				148000							2120000	2240000			1060000	1350000			929000				842000	2320000				1390000					17615	FL641_IPP80_PB_W632_6_odd_20171022082859.raw	11	0	0	2	1	0	0	1	1	0	0	2	0	0	0	1	1	0	0	0	1	0	0	0	1	O00329.2				TRUE	DB Search	5 5 5 10 9 9 87 57 5	KLINSQISL
KLIPFLEKL	40.14	1099.7	9	100	9	-9.624	0.8885	0.9	550.858	550.858	2	68.3654	68.3722	999000	906000			1250000	1180000			701000	703000			813000	1720000			811000	1360000			563000	829000			3440000	4090000			5150000	4990000			2070000	2570000			3540000	6970000			4860000	4950000			1930000	3030000			21663	FL638_IPP80_PB_W632_3_even_20171021195424.raw	13	1	1	0	0	1	1	0	0	1	1	0	0	1	1	0	0	2	1	0	0	1	1	0	0	Q05D32.2				TRUE	DB Search	5 19 40 4 4 5 8 3 3	KLIPFLEKL
KLIPLLI	24.77	808.579	7	100	7	-1.8005	0.61	-0.4	405.296	405.297	2	79.6942	79.6728		77800			212000	180000							59700	50000												447000			1280000	1140000							412000	314000											26483	FL636_IPP80_PB_W632_1_even_20171021101813.raw	6	0	1	0	0	1	1	0	0	1	0	0	0	1	1	0	0	0	0	0	0	0	0	0	0	Q5VIR6.1				TRUE	DB Search	5 4 4 30 30 34 5	KLIPLLI
KLIPLLL	24.77	808.579	7	100	7	-1.942	0.5778	-0.4	405.296	405.297	2	79.6942	79.6728		77800			212000	180000							59700	50000												447000			1280000	1140000							412000	314000											26483	FL636_IPP80_PB_W632_1_even_20171021101813.raw	6	0	1	0	0	1	1	0	0	1	0	0	0	1	1	0	0	0	0	0	0	0	0	0	0	P69849.2;Q86Y56.4;Q5JPE7.1;Q15155.5				TRUE	DB Search	5 4 4 30 30 34 5	KLIPLLL
KLIPLLLQ	28.81	936.637	8	100	8	-5.0354	0.5018	0.2	469.326	469.326	2	75.6429	75.5506				194000				405000			75900					329000				43300				59800				933000				1720000			511000					1530000				196000				307000	24802	FL637_IPP80_PB_W632_2_odd_20171021131633.raw	6	0	0	0	1	0	0	0	1	0	0	1	0	0	0	0	1	0	0	0	1	0	0	0	1	P69849.2;Q5JPE7.1;Q15155.5				TRUE	DB Search	5 5 5 7 7 48 44 5	KLIPLLLQ
KLIPNAIQI	50.02	1008.63	9	77.8	9	-8.6374	0.7822	-1.1	505.323	505.324	2	64.1657	64.2316									54800								135000																298000								631000								20294	FL640_IPP80_PB_W632_5_even.raw	2	0	0	0	0	0	0	0	0	1	0	0	0	0	0	0	0	1	0	0	0	0	0	0	0	Q96CP6.2				TRUE	DB Search	5 4 4 0 0 20 80 27 5	KLIPNAIQI
KLIPQLPTL	63.42	1021.65	9	66.7	9	-5.152	0.8556	1	1022.66	1022.66	1	74.5561	74.4096	198000	206000	7250000	5910000	507000	428000	17200000	16400000	268000	244000	10100000	10100000	341000	577000	9480000	18200000	564000	744000	29100000	20300000	370000	674000	15000000	28200000	775000	792000	55700000	47300000	1840000	1630000	139000000	128000000	1050000	975000	73100000	80200000	1200000	2110000	80100000	141000000	2130000	2660000	261000000	169000000	1540000	3140000	127000000	226000000	24216	FL637_IPP80_PB_W632_2_odd.raw	50	1	1	3	3	1	1	3	3	1	1	3	3	1	1	4	3	1	1	4	3	1	1	3	3	Q9HB90.1;Q9NQL2.1				TRUE	DB Search	4 0 6 3 3 23 3 0 0	KLIPQLPTL
KLIPQLPTLE	45.89	1150.7	10	40	10	-2.1343	0.6761	-0.2	576.355	576.356	2	72.3663	72.3907							3040												17400	6440			5080	7440							23500												98300	45000			41000	69700	23529	FL640_IPP80_PB_W632_5_odd.raw	5	0	0	0	0	0	0	1	0	0	0	0	0	0	0	0	0	0	0	1	1	0	0	1	1	Q9HB90.1;Q9NQL2.1				TRUE	DB Search	5 0 0 0 0 17 0 0 14 5	KLIPQLPTLE
KLIPSIIVL	28.94	994.679	9	55.6	9	-3.8326	0.8473	0	498.347	498.347	2	80.795	80.803		105000			173000	127000			169000	94500				99100				60900								1010000			1190000	1060000			1050000	771000				913000				589000							26818	FL637_IPP80_PB_W632_2_even_20171021150617.raw	7	0	1	0	0	1	1	0	0	1	1	0	0	0	1	0	0	0	1	0	0	0	0	0	0	Q16581.2				TRUE	DB Search	2 1 1 0 0 11 98 21 5	KLIPSIIVL
KLIQELKTA	57.78	1042.64	9	100	9	-4.6183	0.6765	0	522.327	522.327	2	37.1446	37.1318	70600	80100			134000	107000							91400	139000			395000					145000			668000	739000			1090000	903000							826000	1060000			1510000					1160000			9577	FL636_IPP80_PB_W632_1_even_20171021101813.raw	8	1	1	0	0	1	1	0	0	0	0	0	0	1	1	0	0	1	0	0	0	0	1	0	0	Q15075.2				TRUE	DB Search	5 16 11 7 5 15 38 34 5	KLIQELKTA
KLIQESPTV	59.68	1013.58	9	100	9	-0.6429	0.7711	0.8	507.796	507.796	2	43.6745	43.7077	230000	221000			161000	194000							150000	187000			148000								1750000	1760000			1280000	1250000							1280000	1460000			901000								12146	FL636_IPP80_PB_W632_1_even_20171021101813.raw	7	1	1	0	0	1	1	0	0	0	0	0	0	1	1	0	0	1	0	0	0	0	0	0	0	Q86XR8.2				TRUE	DB Search	5 3 3 4 4 15 7 7 5	KLIQESPTV
KLIQLPVVYV	15.59	1170.74	10	40	10	0.1028	0.6982	-0.4	586.376	585.833	2	80.106	80.0701					4050												1750												39400												29500								26429	FL640_IPP80_PB_W632_5_even.raw	2	0	0	0	0	1	0	0	0	0	0	0	0	0	0	0	0	1	0	0	0	0	0	0	0	O60287.4				TRUE	DB Search	5 0 0 0 0 0 0 22 10 5	KLIQLPVVYV
KLIQNVFEI	48.48	1102.64	9	100	9	-6.1072	0.8831	0.5	552.327	552.327	2	72.484	72.3715	314000	381000	450000	387000	528000	671000	744000	922000	432000	420000	675000	723000	345000	771000	428000	686000	490000	829000	1180000	956000	440000	615000	634000	1200000	1160000	1670000	1750000	1640000	2070000	2510000	3050000	3300000	2160000	1800000	2410000	2680000	1400000	3440000	1710000	2590000	2150000	3570000	4190000	3790000	1980000	2550000	2130000	4800000	23471	FL637_IPP80_PB_W632_2_even_20171021150617.raw	30	1	1	1	1	1	1	1	1	1	1	1	2	1	1	1	1	2	2	1	2	2	1	1	2	O00471.1				TRUE	DB Search	5 2 2 8 8 44 64 64 5	KLIQNVFEI
KLIQSEVAL	39.2	999.596	9	100	9	-3.7108	0.7461	0.2	500.806	500.806	2	54.137	54.207			393000								379000				264000												2390000								2530000				1620000										16142	FL636_IPP80_PB_W632_1_odd.raw	3	0	0	1	0	0	0	0	0	0	0	1	0	0	0	1	0	0	0	0	0	0	0	0	0	Q15643.3				TRUE	DB Search	5 3 3 6 5 5 82 95 5	KLIQSEVAL
KLIRNVIAL	16.42	1038.69	9	55.6	9	-9.1856	0.5106	-0.4	520.353	520.767	2	49.9074	49.7415	50700																42800								297000																512000								14622	FL636_IPP80_PB_W632_1_even.raw	2	1	0	0	0	0	0	0	0	0	0	0	0	0	0	0	0	1	0	0	0	0	0	0	0	P24557.3				TRUE	DB Search	5 7 0 0 0 0 30 25 5	KLIRNVIAL
KLISELQKL	49.05	1070.67	9	100	9	-5.0215	0.5338	1.7	536.343	536.343	2	49.4407	49.314	3060000	2470000	112000	200000	3870000	2740000		142000	1570000	1700000		91500	1520000	2380000			1110000	1380000	49400		800000	1750000			17600000	13800000	555000	1320000	16500000	14600000		755000	8000000	7800000		538000	8710000	12700000			4200000	6580000	328000		7630000	9400000			14109	FL638_IPP80_PB_W632_3_even_20171021195424.raw	19	1	1	1	2	1	1	0	1	1	1	0	1	1	1	0	0	1	1	1	0	2	1	0	0	Q5UIP0.2				TRUE	DB Search	5 29 24 3 3 7 12 4 4	KLISELQKL
KLISIHIKV	34.32	1049.7	9	100	9	-5.0198	0.7269	-0.1	350.906	350.906	3	44.7315	44.7455					58700																								541000																				12586	FL637_IPP80_PB_W632_2_even.raw	3	1	0	0	0	1	0	0	0	1	0	0	0	0	0	0	0	0	0	0	0	0	0	0	0	Q92616.6				TRUE	DB Search	5 13 13 4 4 9 9 9 5	KLISIHIKV
KLISSAKQV	61.89	972.597	9	100	9	0.283	0.7939	0.8	487.306	487.306	2	29.1623	29.1675			191000	183000			153000	168000			127000	122000			111000	150000			104000	66500			55700	68700			1400000	1530000			964000	1240000			966000	1070000			855000	1110000			1150000	553000			610000	759000	6400	FL636_IPP80_PB_W632_1_odd_20171021082828.raw	12	0	0	1	1	0	0	1	1	0	0	1	1	0	0	1	1	0	0	1	1	0	0	1	1	Q9Y4G6.4;Q9Y490.3				TRUE	DB Search	5 22 26 5 4 4 22 23 5	KLISSAKQV
KLITKAEKIRL	39.52	1311.86	11	81.8	11	-2.5195	0.3179	-0.5	438.294	438.294	3	33.6668	33.684			8480								69100				104000	86900			151000	63500			62800	83500			101000								551000				747000	706000			1100000	426000			434000	650000	8006	FL639_IPP80_PB_W632_4_odd.raw	8	0	0	1	0	0	0	0	0	0	0	1	0	0	0	1	1	0	0	1	1	0	0	1	1	Q4G0J3.1				TRUE	DB Search	5 80 92 46 46 23 19 9 4 0 0	KLITKAEKIRL
KLITNTAEA	43.6	959.529	9	100	9	0.9893	0.8287	-0.3	480.772	480.771	2	33.1536	33.1758				29900				13000			10600																	248000				136000			131000														7823	FL638_IPP80_PB_W632_3_odd.raw	3	0	0	0	1	0	0	0	1	0	0	1	0	0	0	0	0	0	0	0	0	0	0	0	0	Q6PL18.1				TRUE	DB Search	5 4 4 6 6 15 35 17 5	KLITNTAEA
KLITSVADV	58.79	944.554	9	100	9	-1.7531	0.7	0.1	473.284	473.285	2	52.7916	52.8207															15600																								129000										15540	FL639_IPP80_PB_W632_4_odd.raw	1	0	0	0	0	0	0	0	0	0	0	0	0	0	0	1	0	0	0	0	0	0	0	0	0	P06737.4				TRUE	DB Search	5 8 8 13 13 37 61 61 5	KLITSVADV
KLIVKEY	28.92	891.543	7	100	7	-1.6283	0.1593	1	446.779	446.779	2	33.6343	33.711		14100			28800	35000																				178000			351000	358000																			8266	FL637_IPP80_PB_W632_2_even.raw	3	0	1	0	0	1	1	0	0	0	0	0	0	0	0	0	0	0	0	0	0	0	0	0	0	Q9H0U9.3				TRUE	DB Search	5 7 7 7 3 3 5	KLIVKEY
KLIVKEYEV	61.51	1119.65	9	100	9	-2.4542	0.7567	-0.2	560.834	560.834	2	42.3226	42.3667			1090000	1150000			1000000	1080000			2400000	894000			1020000	1460000			1080000	645000			858000	1050000			6390000	7730000			5820000	6610000			32600000	6100000			5940000	9380000			6980000	3710000			5250000	7090000	11399	FL639_IPP80_PB_W632_4_odd_20171021225244.raw	14	0	0	1	1	0	0	1	1	0	0	3	1	0	0	1	1	0	0	1	1	0	0	1	1	Q9H0U9.3				TRUE	DB Search	5 33 28 25 4 4 6 12 5	KLIVKEYEV
KLKARIQEA	42.16	1055.65	9	66.7	9	1.2262	0.7034	0.4	528.83	528.829	2	24.9173	24.9181			182000	113000			25700								85600	51500											1940000	957000			279000								1000000	749000									4588	FL636_IPP80_PB_W632_1_odd.raw	6	0	0	2	1	0	0	1	0	0	0	0	0	0	0	1	1	0	0	0	0	0	0	0	0	Q8TEM1.3				TRUE	DB Search	5 31 11 2 0 1 1 4 5	KLKARIQEA
KLKDFKIRL	24.34	1159.74	9	77.8	9	-8.5496	0.4633	-1.3	387.588	387.589	3	40.6296	40.6373																	48400				16300	46500																			424000				369000	703000			10891	FL641_IPP80_PB_W632_6_even_20171022101843.raw	3	0	0	0	0	0	0	0	0	0	0	0	0	0	0	0	0	1	0	0	0	1	1	0	0	Q9BZZ5.3				TRUE	DB Search	5 13 30 33 26 26 14 1 1	KLKDFKIRL
KLKDRLPSI	36.61	1068.67	9	88.9	9	-4.5374	0.1423	-0.7	357.229	357.229	3	38.4355	38.2968			346000	231000			478000	407000			328000	225000			387000	362000			651000	348000			416000	565000			1370000	1160000			1930000	1790000			1550000	1130000			1390000	1960000			2550000	1330000			1520000	2540000	9936	FL641_IPP80_PB_W632_6_odd_20171022082859.raw	13	0	0	1	1	0	0	1	1	0	0	1	1	0	0	1	1	0	0	1	1	0	0	1	2	Q53QV2.1				TRUE	DB Search	5 11 9 0 12 27 21 21 5	KLKDRLPSI
KLKDSEAEL	46.34	1031.55	9	100	9	-1.4641	0.7081	0	516.782	516.782	2	30.8679	30.8436			99700	96300			35700				5610	47600				78500		62800						49500			802000	799000			341000				73700	421000				672000		365000						442000	6926	FL636_IPP80_PB_W632_1_odd.raw	8	0	0	1	1	0	0	1	0	0	0	1	1	0	0	0	1	0	1	0	0	0	0	0	1	Q16181.2				TRUE	DB Search	5 12 5 3 3 3 14 51 5	KLKDSEAEL
KLKDVLLQV	41.71	1054.67	9	100	9	-4.6306	0.8181	-0.8	528.344	528.346	2	53.7862	53.7616	647000	722000			820000	835000			336000	599000			431000	1100000			497000	778000			429000	612000			3540000	3980000			4570000	4680000			1780000	2980000			2380000	6720000			2770000	4190000			2400000	3730000			16696	FL638_IPP80_PB_W632_3_even.raw	13	1	1	0	0	2	1	0	0	1	1	0	0	1	1	0	0	1	1	0	0	1	1	0	0	P35579.4				TRUE	DB Search	5 6 4 3 3 16 71 37 5	KLKDVLLQV
KLKEAVEAI	39.85	999.596	9	100	9	-2.7764	0.7098	0.1	500.805	500.805	2	37.0403	37.0744	162000	214000			239000	249000			201000	206000			394000	436000			453000	626000			394000	533000			1270000	1710000			1880000	1980000			1570000	1680000			2870000	3220000			3310000	4380000			2950000	3750000			9557	FL640_IPP80_PB_W632_5_even_20171022053043.raw	12	1	1	0	0	1	1	0	0	1	1	0	0	1	1	0	0	1	1	0	0	1	1	0	0	Q13620.4				TRUE	DB Search	5 10 3 3 3 14 42 79 5	KLKEAVEAI
KLKEEAEKL	42.37	1086.63	9	100	9	-0.3924	0.4555	-1.7	363.216	363.216	3	27.3368	27.3421			108000	75700											45400												1320000	614000											413000										5486	FL639_IPP80_PB_W632_4_odd.raw	5	0	0	3	1	0	0	0	0	0	0	0	0	0	0	1	0	0	0	0	0	0	0	0	0	Q969P6.1				TRUE	DB Search	5 9 12 3 3 3 3 9 5	KLKEEAEKL
KLKEGAENL	59.71	1000.56	9	100	9	0.0589	0.6516	0.4	501.285	501.285	2	28.4078	28.4088			138000	139000			115000	127000			103000	110000			115000	186000			95100	60600							1090000	1030000			870000	928000			860000	711000			918000	1390000			865000	374000					5903	FL639_IPP80_PB_W632_4_odd.raw	13	0	2	1	1	0	0	1	1	0	0	1	2	0	0	1	1	0	0	1	1	0	0	0	0	Q16512.2				TRUE	DB Search	5 20 3 2 2 2 8 15 5	KLKEGAENL
KLKEHLVFTV	37.19	1212.72	10	60	10	-5.2818	0.3996	-0.6	405.248	405.249	3	43.7557	43.7933																			39000				18600																				255000				155000		12016	FL641_IPP80_PB_W632_6_odd.raw	3	0	0	0	0	0	0	0	0	0	0	0	0	0	0	0	0	0	0	1	0	0	1	1	0	Q9UDY8.1				TRUE	DB Search	5 11 0 0 0 18 22 0 15 5	KLKEHLVFTV
KLKETAESV	49.74	1003.55	9	100	9	-0.0154	0.6894	0.7	502.785	502.785	2	28.0988	28.1249					27800														40200			84800							255000														485000			991000			6022	FL641_IPP80_PB_W632_6_even_20171022101843.raw	3	0	0	0	0	1	0	0	0	0	0	0	0	0	0	0	0	0	0	1	0	0	1	0	0	P34932.4				TRUE	DB Search	5 16 4 4 3 3 19 63 5	KLKETAESV
KLKETLVAV	26.41	999.633	9	66.7	9	-3.8978	0.7218	-0.1	500.824	501.22	2	41.1009	41.106			169000	127000				118000			117000	92800			131000												910000	977000				642000			676000	501000			800000										10945	FL636_IPP80_PB_W632_1_odd.raw	6	0	0	1	1	0	0	0	1	0	0	1	1	0	0	1	0	0	0	0	0	0	0	0	0	Q8NF91.4				TRUE	DB Search	5 2 0 0 0 2 11 14 5	KLKETLVAV
KLKNVIHKI	32.13	1091.72	9	77.8	9	0.2752	0.7465	-1.5	364.913	364.913	3	27.6985	27.7228	33900				37100	26700			32600																498000				480000	423000			460000																5938	FL637_IPP80_PB_W632_2_even.raw	5	1	0	0	0	1	1	0	0	1	0	0	0	0	0	0	0	0	0	0	0	0	1	0	0	P55884.3				TRUE	DB Search	5 10 13 3 3 8 26 0 0	KLKNVIHKI
KLKNVNFEV	47.77	1089.62	9	100	9	-7.2799	0.6637	-0.2	545.816	545.817	2	41.7735	41.7654			129000	100000			101000	87800				82300			69100												833000	780000			678000	742000				596000			456000										11096	FL638_IPP80_PB_W632_3_odd_20171021180433.raw	6	0	0	1	1	0	0	1	1	0	0	0	1	0	0	1	0	0	0	0	0	0	0	0	0	Q9UBT6.1				TRUE	DB Search	5 15 6 4 4 17 38 92 5	KLKNVNFEV
KLKPGDLVGV	49.86	1024.63	10	80	10	-1.4851	0.6526	-0.1	513.321	513.321	2	45.3501	45.3229			353000	394000			278000	376000			241000	257000			306000	481000			280000	188000			178000	266000			1710000	2160000			1490000	1960000			1300000	1390000			1700000	2710000			1510000	1090000			1030000	1670000	12573	FL639_IPP80_PB_W632_4_odd_20171021225244.raw	12	0	0	1	1	0	0	1	1	0	0	1	1	0	0	1	1	0	0	1	1	0	0	1	1	P17980.3				TRUE	DB Search	5 19 23 1 1 2 19 95 29 5	KLKPGDLVGV
KLKQFEERL	36.87	1189.68	9	100	9	-3.0706	0.6713	1	397.568	397.568	3	34.5432	34.6026			48500				46200	41000			45300	29200				33700			45800	19100				27000			428000				430000	379000			369000	222000				247000			371000	162000				198000	8360	FL639_IPP80_PB_W632_4_odd_20171021225244.raw	9	0	0	1	0	0	0	1	1	0	0	1	1	0	0	0	1	0	0	1	1	0	0	0	1	Q14152.1				TRUE	DB Search	5 13 16 31 30 26 5 5 5	KLKQFEERL
KLKQIEHTL	31.38	1108.66	9	55.6	9	-1.3349	0.7046	-1	370.56	370.56	3	29.939	29.939																	77800																								1550000								7347	FL638_IPP80_PB_W632_3_even.raw	2	0	0	0	0	0	0	0	0	1	0	0	0	0	0	0	0	1	0	0	0	0	0	0	0	P22694.2;P17612.2				TRUE	DB Search	5 2 0 1 1 1 2 2 2	KLKQIEHTL
KLKQYIEKL	23.9	1161.71	9	100	9	-1.5639	0.6936	0.8	388.245	388.245	3	37.4008	37.4008																																																	9394	FL638_IPP80_PB_W632_3_odd_20171021180433.raw	2	0	0	0	0	0	0	1	0	0	0	0	1	0	0	0	0	0	0	0	0	0	0	0	0	Q9ULH1.4				TRUE	DB Search	5 10 4 4 4 5 10 10 5	KLKQYIEKL
KLKRAVEEV	50.65	1070.64	9	33.3	9	-0.0386	0.7114	-1.1	1071.65	1071.65	1	26.8703	26.8993	171000	95000	9350000	9620000	92800	114000	5640000	10200000	84800	62900	8390000	8550000	137000	169000	12100000	16500000	107000	116000	14800000	8770000	86300	127000	10100000	13000000	1610000	892000	63800000	73400000	874000	1060000	39900000	77800000	813000	575000	102000000	64400000	1350000	1440000	96900000	120000000	1110000	1140000	102000000	63400000	824000	1300000	71700000	91300000	5420	FL641_IPP80_PB_W632_6_odd_20171022082859.raw	43	2	1	2	2	1	1	1	2	1	1	3	2	1	1	3	2	1	1	3	4	1	1	3	3	Q96PU8.1				TRUE	DB Search	2 0 1 0 0 0 0 3 3	KLKRAVEEV
KLKSSVNEL	25.9	1016.59	9	66.7	9	-1.9447	0.243	2	509.302	509.3	2	31.1228	31.152							2610									10500															56400									124000									6988	FL639_IPP80_PB_W632_4_odd_20171021225244.raw	2	0	0	0	0	0	0	1	0	0	0	0	0	0	0	0	1	0	0	0	0	0	0	0	0	Q15075.2				TRUE	DB Search	5 5 3 0 0 0 6 9 5	KLKSSVNEL
KLKSTVTKV	24.9	1002.64	9	66.7	9	-2.7383	0.7841	-0.1	335.222	335.222	3	24.3815	24.4124						11900	15100	10900	15900			9720	8760																	148000	226000	238000	166000			132000	119000												5225	FL638_IPP80_PB_W632_3_even.raw	8	0	0	0	0	0	1	1	1	1	0	0	1	1	2	0	0	0	0	0	0	0	0	0	0	Q6P3W7.1				TRUE	DB Search	5 6 0 0 0 4 13 5 5	KLKSTVTKV
KLKYYIPEV	54.36	1151.66	9	100	9	-4.8175	0.8144	0.5	576.837	576.837	2	54.7101	54.6879			196000				146000				161000																746000				824000				647000														16334	FL636_IPP80_PB_W632_1_odd.raw	9	0	0	1	1	0	0	1	1	0	0	1	1	0	0	0	1	0	0	1	0	0	0	1	0	Q9NY97.2				TRUE	DB Search	5 4 4 3 3 11 17 17 5	KLKYYIPEV
KLLAAFPNL	43.19	985.596	9	55.6	9	-5.8061	0.6867	0	493.805	493.805	2	73.6033	73.6033																																																	23684	FL641_IPP80_PB_W632_6_odd.raw	1	0	0	0	0	0	0	0	0	0	0	0	0	0	0	0	0	0	0	0	0	0	0	1	0	Q6PID8.1				TRUE	DB Search	5 10 0 0 7 10 0 0 5	KLLAAFPNL
KLLAATLLL	26.12	954.648	9	100	9	-3.3954	0.7955	0.2	478.331	478.332	2	78.882	78.8551	13500								67600	34200			25600	26100			49100	30300			54100	43400			106000								283000	189000			98200	164000			236000	205000			321000	254000			25896	FL641_IPP80_PB_W632_6_even_20171022101843.raw	9	1	0	0	0	0	0	0	0	1	1	0	0	1	1	0	0	1	1	0	0	1	1	0	0	Q9Y275.1				TRUE	DB Search	5 2 2 3 3 9 38 31 5	KLLAATLLL
KLLAGFMGV	24.66	934.531	9	44.4	9	-3.6255	0.6518	0.1	468.273	468.532	2	72.3941	72.3559																			10100					12500																			67800					68400	23515	FL640_IPP80_PB_W632_5_odd.raw	2	0	0	0	0	0	0	0	0	0	0	0	0	0	0	0	0	0	0	1	0	0	0	0	1	Q8IXQ5.2				TRUE	DB Search	5 0 0 0 0 0 21 19 5	KLLAGFMGV
KLLAGVL	21.49	712.485	7	85.7	7	-6.8264	0.1117	0.5	357.25	357.25	2	55.117	55.2155								66000				42200	14700		38500	68900			37500	34500			17600	39400								295000				154000	87000		192000	284000			169000	158000			95000	181000	16713	FL640_IPP80_PB_W632_5_odd.raw	10	0	0	0	0	0	0	0	1	0	0	1	1	1	0	1	1	0	0	1	1	0	0	1	1	Q9P0P8.1				TRUE	DB Search	5 11 11 0 9 9 5	KLLAGVL
KLLAKIQAL	27.14	996.669	9	66.7	9	-4.0586	0.8534	0.6	499.342	499.288	2	46.7386	46.6495											54000																								353000														13101	FL638_IPP80_PB_W632_3_odd.raw	1	0	0	0	0	0	0	0	0	0	0	1	0	0	0	0	0	0	0	0	0	0	0	0	0	Q9BYX2.3				TRUE	DB Search	5 20 14 5 0 0 0 5 5	KLLAKIQAL
KLLAKVEQL	55.26	1040.66	9	100	9	-3.3041	0.8247	-0.2	521.337	521.337	2	42.7938	42.6835			563000	655000			456000	338000			1650000	1160000			700000	877000			3210000	1410000			1740000	2350000			2410000	3840000			2050000	2130000			5690000	6080000			2990000	5020000			17700000	7660000			8840000	12800000	11533	FL638_IPP80_PB_W632_3_odd.raw	12	0	0	1	1	0	0	1	1	0	0	1	1	0	0	1	1	0	0	1	1	0	0	1	1	Q9Y383.2				TRUE	DB Search	5 38 22 9 4 4 5 8 5	KLLAKVEQL
KLLAQVSKV	47.13	984.633	9	100	9	-3.59	0.3502	0.7	493.324	493.324	2	37.1498	37.1853																	39900	32300				31600																			415000	392000				346000			9601	FL640_IPP80_PB_W632_5_even_20171022053043.raw	3	0	0	0	0	0	0	0	0	0	0	0	0	0	0	0	0	1	1	0	0	0	1	0	0	Q03989.2				TRUE	DB Search	5 31 16 4 4 6 12 5 5	KLLAQVSKV
KLLAVIHEL	52.58	1034.65	9	100	9	-8.7147	0.7187	-0.8	518.331	518.332	2	54.2438	54.2121	371000	456000	984000	1370000	88700			348000	174000	271000	781000	1120000	74500	236000	187000	344000	144000		503000	408000	162000	184000	266000	615000	2260000	2710000	5740000	6750000	600000			1820000	959000	1510000	5470000	5630000	396000	1420000	952000	1640000	671000		2250000	1920000	1040000	1030000	1150000	3010000	16875	FL638_IPP80_PB_W632_3_even.raw	23	1	1	1	1	1	0	0	1	1	1	2	1	1	1	2	1	1	0	1	1	1	1	1	1	Q9Y620.1				TRUE	DB Search	5 45 36 14 14 21 27 36 5	KLLAVIHEL
KLLDATHVYM	82.5	1189.62	10	80	10	-0.3437	0.6738	-1	595.815	595.816	2	53.5227	53.5048					62700																								390000																				16044	FL637_IPP80_PB_W632_2_even.raw	1	0	0	0	0	1	0	0	0	0	0	0	0	0	0	0	0	0	0	0	0	0	0	0	0	O15427.1				TRUE	DB Search	5 16 7 2 0 0 9 69 15 5	KLLDATHVYM
KLLDAYLL	29.15	947.569	8	75	8	-4.3759	0.7599	0.6	474.792	474.792	2	75.8829	75.924							16300				9230				21400	45200			46200				19400								119000				128000				279000	209000			259000				127000		24760	FL639_IPP80_PB_W632_4_odd_20171021225244.raw	7	0	0	0	0	0	0	1	0	0	0	1	0	0	0	2	1	0	0	1	0	0	0	1	0	P61803.3				TRUE	DB Search	5 0 0 4 9 34 33 5	KLLDAYLL
KLLDDEQLPRL	50.26	1338.75	11	72.7	11	-4.4137	0.715	2.2	670.384	669.901	2	59.0665	59.0392	50900	80000			39200				13500				62000	123000				112000			26300	37900			361000	540000			241000				145000				397000	732000				891000			214000	554000			18221	FL640_IPP80_PB_W632_5_even_20171022053043.raw	11	1	1	0	0	1	0	0	0	1	0	0	0	1	1	0	0	0	2	0	0	1	2	0	0	Q9BYX2.3;Q13310.1;Q92621.3;Q9UPZ3.2;Q96GA7.1;Q8IVF7.3;Q9NS23.1;Q9BSJ8.1;P43005.2;Q9UPU7.2				FALSE	Deep Novo	5 20 17 8 6 3 3 0 0 1 3	KLLDDEQLPRL
KLLDDEQPLRL	50.41	1338.75	11	72.7	11	-0.5437	0.682	2.9	670.385	670.385	2	58.6229	58.6752		58000				51300							19000													473000				456000							271000												18113	FL636_IPP80_PB_W632_1_even_20171021101813.raw	3	0	1	0	0	0	1	0	0	0	0	0	0	1	0	0	0	0	0	0	0	0	0	0	0	Q9NS23.1				TRUE	DB Search	5 22 18 9 8 3 3 0 0 1 5	KLLDDEQPLRL
KLLDDIKML	39.49	1103.63	9	77.8	9	-3.947	0.451	-0.3	552.82	553.3	2	59.1301	59.0998								4170				51600																				91800				345000													18251	FL637_IPP80_PB_W632_2_odd_20171021131633.raw	3	0	0	0	0	0	0	0	1	0	0	0	2	0	0	0	0	0	0	0	0	0	0	0	0	O00186.2		Oxidation (M)	M8:Oxidation (M):1000.00	TRUE	DB Search	5 5 5 12 0 0 5 5 5	KLLDDIKM(+15.99)L
KLLDEAIQ	49.14	928.523	8	100	8	-0.8573	0.6116	-1.2	465.268	465.268	2	48.2903	48.3307					51100	61800																							307000	427000																			14011	FL637_IPP80_PB_W632_2_even.raw	3	0	0	0	0	1	1	0	0	1	0	0	0	0	0	0	0	0	0	0	0	0	0	0	0	Q96QK1.2				TRUE	DB Search	5 4 4 9 12 12 38 5	KLLDEAIQ
KLLDEAIQAV	79.93	1098.63	10	80	10	-0.455	0.8167	0.3	550.322	550.321	2	65.5034	65.4438	471000	553000	114000	149000	1050000	1180000	402000	423000	1010000	988000	427000	386000	453000	814000	143000	225000	1160000	1590000	480000	373000	667000	812000	342000	557000	2200000	2980000	574000	740000	5450000	5220000	1960000	1810000	4730000	4230000	2060000	1720000	2070000	3870000	579000	1000000	5680000	6740000	2130000	1820000	3180000	3710000	1590000	2550000	20763	FL640_IPP80_PB_W632_5_even.raw	25	1	1	1	1	1	1	1	1	1	1	2	1	1	1	1	1	1	1	1	1	1	1	1	1	Q96QK1.2				TRUE	DB Search	5 1 1 4 5 9 91 66 30 5	KLLDEAIQAV
KLLDEDEIRGYKL	70.26	1590.86	13	84.6	13	-2.8897	0.2901	-0.2	531.294	531.295	3	55.0147	54.9177	468000	702000			845000	898000			420000	611000			768000	1550000			1310000	2030000			884000	1050000	59400		2020000	4160000			3790000	4010000			1910000	3320000			3070000	7580000			5780000	10200000			4080000	4850000	422000		16614	FL640_IPP80_PB_W632_5_even.raw	13	1	1	0	0	1	1	0	0	1	1	0	0	1	1	0	0	1	1	0	0	1	1	1	0	O43719.1				TRUE	DB Search	5 52 76 26 15 12 12 5 1 1 5 38 5	KLLDEDEIRGYKL
KLLDELPIA	48.47	1010.6	9	66.7	9	-2.6065	0.8787	-0.2	506.308	506.308	2	74.0557	73.996	27600								37400	30300	331000						83000	93900			59300	82500	225000		120000								167000	175000	1400000						390000	476000			225000	394000	1050000		24139	FL640_IPP80_PB_W632_5_even_20171022053043.raw	9	1	0	0	0	0	0	0	0	1	1	1	0	0	0	0	0	1	1	0	0	1	1	1	0	Q9H672.2				TRUE	DB Search	5 1 1 1 3 13 5 5 5	KLLDELPIA
KLLDERLVTL	36.67	1198.73	10	70	10	-6.3068	0.7034	0.5	600.372	600.372	2	61.6838	61.7056																			33100				12100																				186000				109000		19282	FL640_IPP80_PB_W632_5_odd.raw	2	0	0	0	0	0	0	0	0	0	0	0	0	0	0	0	0	0	0	1	0	0	0	1	0	Q8IUI8.2				TRUE	DB Search	5 36 14 14 2 0 0 0 12 5	KLLDERLVTL
KLLDEVTYL	46.67	1092.61	9	77.8	9	-1.0854	0.5839	-1.9	547.31	547.29	2	72.9856	72.9908			119000	200000											50900												330000	895000											210000										23790	FL636_IPP80_PB_W632_1_odd_20171021082828.raw	4	0	0	1	2	0	0	0	0	0	0	0	0	0	0	1	0	0	0	0	0	0	0	0	0	P51589.2				TRUE	DB Search	5 1 1 2 3 6 13 16 5	KLLDEVTYL
KLLDGSQRV	56.93	1014.58	9	44.4	9	-0.9519	0.8576	-0.7	508.298	508.298	2	32.7455	32.6824	190000	245000	2190000	1920000	148000	137000	1610000	1440000		56100	1440000	1160000		123000	852000	1150000			770000	560000			541000	866000	1840000	2210000	14600000	13000000	1250000	1110000	10500000	9330000		529000	9950000	8610000		1070000	5690000	8260000			5490000	4060000			3990000	6270000	7806	FL640_IPP80_PB_W632_5_odd.raw	18	1	1	1	1	1	1	1	1	0	1	1	1	0	1	1	1	0	0	1	1	0	0	1	1	Q2TAK8.3;Q5JVG2.1;Q8N2S1.2;P12111.5;Q9ULG1.2				FALSE	Deep Novo	5 51 29 26 1 1 1 0 0	KLLDGSQRV
KLLDGSQRVVM	75.6	1244.69	11	63.6	11	-0.2606	0.8454	0.6	623.353	623.353	2	45.6623	45.5223			610000	528000			548000	584000			503000	394000			590000	689000			306000	213000			241000	330000			2770000	3000000			2740000	3310000			2450000	2030000			2700000	3200000			1440000	1160000			1220000	1780000	12795	FL637_IPP80_PB_W632_2_odd.raw	23	0	0	2	2	0	0	2	2	0	0	2	2	0	0	2	2	0	0	2	2	0	0	1	2	Q2TAK8.3;Q5JVG2.1;Q8N2S1.2;P12111.5;Q32P28.2;Q9ULG1.2				FALSE	Deep Novo	5 27 22 20 1 1 0 0 3 7 5	KLLDGSQRVVM
KLLDIRSYL	48.49	1119.67	9	66.7	9	-1.0977	0.8119	0.5	560.84	560.84	2	70.3333	70.1902	108000		5070000	3940000	48500		1810000	1820000	147000		1460000	5120000			1890000	2510000	120000		6860000	4790000	93300		4580000	8940000	537000		33300000	15100000	205000		6340000	7220000	593000		14300000	17900000			6220000	8890000	478000		73500000	18100000	500000		26700000	30500000	22306	FL640_IPP80_PB_W632_5_odd_20171022034052.raw	21	1	0	2	1	1	0	1	1	1	0	1	1	0	0	1	1	1	0	3	1	1	0	2	1	P51665.2				TRUE	DB Search	5 55 21 21 3 0 1 1 5	KLLDIRSYL
KLLDISELDM	69.81	1175.61	10	80	10	0.7	0.7083	-0.3	588.812	588.812	2	80.1809	80.219											5740								15800				9110												87100								123000				108000		26566	FL640_IPP80_PB_W632_5_odd.raw	3	0	0	0	0	0	0	0	0	0	0	1	0	0	0	0	0	0	0	1	0	0	0	1	0	Q9H3P2.3				TRUE	DB Search	5 0 0 11 11 19 19 57 57 5	KLLDISELDM
KLLDISELDMV	72.38	1290.67	11	100	11	1.5682	0.7291	1.2	646.345	646.345	2	80.3361	80.3738	70000				16800				134000	74300			26200				180000	138000			111000	107000			504000				118000				741000	512000			181000				998000	1050000			609000	876000			26479	FL641_IPP80_PB_W632_6_even_20171022101843.raw	9	1	0	0	0	1	0	0	0	1	1	0	0	1	0	0	0	1	1	0	0	1	1	0	0	Q9H3P2.3		Oxidation (M)	M10:Oxidation (M):1000.00	TRUE	DB Search	5 3 3 11 13 8 8 26 26 22 5	KLLDISELDM(+15.99)V
KLLDKEHVTL	38.44	1194.7	10	70	10	-1.7423	0.364	0.3	399.24	399.24	3	39.0995	39.117				25100			47800	34200			50700				29700	43300			57200				33700					224000			365000	316000			424000				285000	413000			444000				371000		10335	FL640_IPP80_PB_W632_5_odd.raw	9	0	0	0	1	0	0	1	1	0	0	1	0	0	0	1	1	0	0	1	0	0	0	1	1	O75170.2				TRUE	DB Search	5 7 7 7 0 0 0 17 50 5	KLLDKEHVTL
KLLDKISEL	49.43	1057.64	9	100	9	-5.0685	0.8355	0.3	529.827	529.826	2	55.9401	55.9128	325000				332000	447000			307000	509000			422000	1140000			705000	1260000			483000	838000			1590000				1650000	2510000			1640000	5220000			2150000	6100000			3180000	6290000			2410000	4550000			16709	FL638_IPP80_PB_W632_3_even_20171021195424.raw	12	1	0	0	0	1	1	0	0	1	2	0	0	1	1	0	0	1	1	0	0	1	1	0	0	Q96SB3.2				TRUE	DB Search	5 26 13 5 3 3 4 4 5	KLLDKISEL
KLLDKISSV	44.32	1001.61	9	22.2	9	-3.7022	0.6671	-0.8	501.813	501.771	2	45.7569	45.7233											65800	43900			35900					43600			51800												401000	286000			175000					323000			265000		12726	FL639_IPP80_PB_W632_4_odd.raw	5	0	0	0	0	0	0	0	0	0	0	1	1	0	0	1	0	0	0	0	1	0	0	1	0	Q96JI7.3				TRUE	DB Search	5 6 1 1 0 0 1 1 1	KLLDKISSV
KLLDKLLVL	22.14	1053.72	9	100	9	-5.6071	0.6728	1.2	527.866	527.866	2	72.5889	72.4092	197000				167000	120000			165000								204000				110000	228000			867000				778000	535000			751000								971000				608000	1220000			23500	FL637_IPP80_PB_W632_2_even.raw	7	1	0	0	0	1	1	0	0	1	0	0	0	0	0	0	0	1	0	0	0	1	1	0	0	Q8N448.1				TRUE	DB Search	5 11 7 7 11 11 18 40 5	KLLDKLLVL
KLLDKLQTYL	40.27	1233.73	10	100	10	-0.8952	0.7966	-0.1	617.874	617.873	2	66.9808	66.9633							100000	102000			212000	144000			58000	129000			428000	234000			173000	392000							429000	1320000			795000	758000			251000	620000			2450000	1040000			720000	1810000	21115	FL638_IPP80_PB_W632_3_odd_20171021180433.raw	12	0	0	0	0	0	0	1	3	0	0	1	1	0	0	1	1	0	0	1	1	0	0	1	1	Q9H7D7.3				TRUE	DB Search	5 26 19 10 5 5 9 21 16 5	KLLDKLQTYL
KLLDLDALRKA	57.72	1254.77	11	63.6	11	-1.6032	0.683	-0.5	419.262	419.262	3	52.486	52.5336					15900												7790												129000												81700								15659	FL637_IPP80_PB_W632_2_even.raw	3	1	0	0	0	1	0	0	0	0	0	0	0	0	0	0	0	1	0	0	0	0	0	0	0	P30622.2				TRUE	DB Search	5 0 39 40 40 82 51 13 0 0 0	KLLDLDALRKA
KLLDLENENMMRV	64.82	1619.8	13	84.6	13	-2.3447	0.8728	-1.9	540.94	539.805	3	55.3635	55.398																			115000	138000			81200	168000																			575000	796000			592000	2340000	16784	FL640_IPP80_PB_W632_5_odd.raw	5	0	0	0	0	0	0	0	0	0	0	0	0	0	0	0	0	0	0	1	1	0	0	1	2	Q8IVF7.3		Oxidation (M)	M11:Oxidation (M):8.69	TRUE	DB Search	5 3 3 12 25 23 13 13 31 23 11 0 0	KLLDLENENMM(+15.99)RV
KLLDLETERILL	57.35	1454.87	12	75	12	-4.1474	0.8393	2.1	728.444	728.443	2	75.2986	75.2763									65800					21700			45200	63700				22500											465000					188000			300000	544000				222000			25152	FL638_IPP80_PB_W632_3_even.raw	8	0	0	0	0	0	1	0	0	2	1	0	0	0	1	0	0	1	1	0	0	0	1	0	0	Q13439.1				TRUE	DB Search	5 16 19 13 9 5 1 1 0 4 8 5	KLLDLETERILL
KLLDLKKQLAV	28.05	1267.82	11	54.5	11	-8.718	0.4506	0.6	423.615	423.615	3	48.945	48.945																																																	14263	FL640_IPP80_PB_W632_5_even.raw	1	0	0	0	0	0	0	0	0	0	0	0	0	0	0	0	0	1	0	0	0	0	0	0	0	P56192.2				TRUE	DB Search	5 8 0 0 11 11 0 0 0 13 5	KLLDLKKQLAV
KLLDLMPRL	59.76	1113.66	9	100	9	-9.6596	0.8944	-1	372.226	372.227	3	58.3389	58.3596	443000	814000	33600						1550000	1700000			580000	1500000			2570000	5080000		30400	1530000	2120000	3870	9160	2320000	5550000	261000						11000000	9110000			5530000	11400000			12400000	24200000		357000	7890000	11000000	59600	389000	17952	FL639_IPP80_PB_W632_4_even_20171022004229.raw	31	1	1	2	0	0	0	0	0	3	3	0	0	2	2	0	0	3	3	0	2	3	3	1	2	Q96HW7.2		Oxidation (M)	M6:Oxidation (M):1000.00	TRUE	DB Search	5 3 3 8 24 8 4 3 3	KLLDLM(+15.99)PRL
KLLDLQVRV	59.14	1082.68	9	77.8	9	-6.5959	0.8752	1	542.348	542.348	2	58.1666	58.1985	459000	858000			427000	508000	34600		891000	878000	99700		506000	1010000			676000				490000	411000	34800		2600000	4980000			2780000	2910000	198000		4890000	5070000	506000		2350000	6130000			3800000				2860000	2220000	284000		17923	FL636_IPP80_PB_W632_1_even_20171021101813.raw	14	1	1	0	0	1	1	1	0	1	1	1	0	1	1	0	0	1	0	0	0	1	1	1	0	Q6ZMZ3.2				TRUE	DB Search	5 53 28 19 5 2 1 1 3	KLLDLQVRV
KLLDLSDSTSV	71.52	1176.62	11	100	11	-1.698	0.7169	1.7	589.32	589.32	2	62.7436	62.7284			41000				34500				145000	120000			35100	60000			199000	176000			139000	227000			242000				269000				768000	596000			199000	351000			1010000	738000			622000	1090000	19439	FL638_IPP80_PB_W632_3_odd.raw	10	0	0	1	0	0	0	1	0	0	0	1	1	0	0	1	1	0	0	1	1	0	0	1	1	Q13464.1				TRUE	DB Search	5 4 4 17 22 23 23 57 57 60 5	KLLDLSDSTSV
KLLDMELEM	67.61	1120.55	9	100	9	-1.3257	0.6422	-0.8	561.282	561.283	2	77.1662	77.121			92800				74500				185000	64100			57000				354000	111000			226000	183000			510000				480000				1260000	415000			338000				1960000	675000			1110000	1070000	25136	FL638_IPP80_PB_W632_3_odd_20171021180433.raw	9	0	0	1	0	0	0	1	0	0	0	1	1	0	0	1	0	0	0	1	1	0	0	1	1	P16930.2				TRUE	DB Search	5 4 4 10 10 22 99 81 5	KLLDMELEM
KLLDPEDISV	74.03	1127.61	10	80	10	2.8293	0.7741	0.8	564.811	564.811	2	68.1709	68.1079	188000	256000			253000	289000			198000	206000			204000	369000			237000	351000			185000	253000			675000	849000			933000	1070000			747000	705000			911000	1480000			866000	1210000			706000	973000			21840	FL637_IPP80_PB_W632_2_even.raw	12	1	1	0	0	1	1	0	0	1	1	0	0	1	1	0	0	1	1	0	0	1	1	0	0	Q01082.2				TRUE	DB Search	5 2 2 8 1 1 13 71 37 5	KLLDPEDISV
KLLDPEDVAVQ	34.06	1225.66	11	45.5	11	2.0622	0.77	-1.3	613.834	613.274	2	59.7901	59.6947								24100																								384000																	18489	FL637_IPP80_PB_W632_2_odd_20171021131633.raw	3	0	0	0	0	0	0	0	2	0	0	0	0	0	0	0	1	0	0	0	0	0	0	0	0	P46939.2				TRUE	DB Search	5 0 0 0 0 0 0 21 40 91 5	KLLDPEDVAVQ
KLLDPEDVAVQL	62.96	1338.74	12	66.7	12	0.0411	0.8333	0.8	670.378	670.378	2	78.6949	78.5579	11000		982000	1100000	33800	39500	2680000	2440000	19300	20200	1950000	1570000	46900	48200	1670000	1870000	90900	67900	5210000	2840000	44400	48000	2850000	3570000	93400		9510000	5710000	234000	257000	27300000	11800000	116000	131000	20900000	15100000	533000	278000	17800000	9300000	470000	392000	48600000	30200000	248000	279000	30400000	37600000	25706	FL638_IPP80_PB_W632_3_odd_20171021180433.raw	36	1	0	2	1	1	1	2	1	1	1	2	2	2	1	2	1	1	1	5	2	1	1	2	2	P46939.2				TRUE	DB Search	3 1 1 2 0 0 2 22 38 65 3 3	KLLDPEDVAVQL
KLLDQEAKL	28.66	1056.62	9	44.4	9	-1.9644	0.141	-1.4	529.316	529.295	2	40.766	40.9379									16500						2670		173000			7680				42800									135000						55300		1180000			40500				483000	11101	FL640_IPP80_PB_W632_5_even.raw	6	0	0	0	0	0	0	0	0	1	0	0	0	0	0	1	0	1	0	0	1	0	0	0	2	Q13439.1				TRUE	DB Search	5 3 2 1 0 1 2 0 0	KLLDQEAKL
KLLDQGQAGDNVGLLL	80.84	1652.91	16	75	16	-0.3843	0.629	2.5	827.464	827.463	2	78.1614	78.1255																			32000	22400																							218000	156000					25773	FL640_IPP80_PB_W632_5_odd.raw	2	0	0	0	0	0	0	0	0	0	0	0	0	0	0	0	0	0	0	1	1	0	0	0	0	A1KGG5|EFTU_MYCBP	TUF			TRUE	DB Search	5 2 2 3 3 0 0 7 2 2 9 50 50 73 1 1	KLLDQGQAGDNVGLLL
KLLDQMETPL	82.71	1202.62	10	80	10	-1.1802	0.7727	0.1	602.318	602.319	2	54.1473	54.079	973000	1550000			96900	95000			456000	512000		14500	1090000	1890000		48200	192000	285000			259000	338000			4510000	7310000			480000	632000			2040000	2420000		146000	4780000	8890000		370000	1150000	1680000			1320000	1730000			16286	FL636_IPP80_PB_W632_1_even_20171021101813.raw	14	1	1	0	0	1	1	0	0	1	1	0	1	1	1	0	1	1	1	0	0	1	1	0	0	P08311.2		Oxidation (M)	M6:Oxidation (M):1000.00	TRUE	DB Search	5 1 1 5 4 4 9 16 2 2	KLLDQM(+15.99)ETPL
KLLDQMPSL	66.69	1059.56	9	100	9	0.145	0.7689	1.6	530.79	530.79	2	53.7237	53.6944	101000	134000			99300	133000		76000	828000	1050000	2630				23500	10900	88900	130000		22300					542000	831000			642000	1050000		209000	3640000	4870000	27300				130000	224000	557000	808000		307000					15830	FL638_IPP80_PB_W632_3_even_20171021195424.raw	16	1	1	0	0	1	1	0	1	2	2	1	0	0	0	2	1	1	1	0	1	0	0	0	0	Q9UII4.2		Oxidation (M)	M6:Oxidation (M):1000.00	TRUE	DB Search	5 5 5 11 11 41 8 7 5	KLLDQM(+15.99)PSL
KLLDSMHEV	73.14	1070.54	9	100	9	-1.6032	0.5614	0.3	536.279	536.279	2	43.4895	43.4903																163000			288000	205000			175000	237000																965000			1470000	1110000			939000	1250000	12067	FL640_IPP80_PB_W632_5_odd.raw	5	0	0	0	0	0	0	0	0	0	0	0	0	0	0	0	1	0	0	1	1	0	0	1	1	P04150.1				TRUE	DB Search	5 64 26 15 5 5 26 56 5	KLLDSMHEV
KLLDSSTVTHL	77.75	1212.67	11	81.8	11	-0.625	0.6616	2.4	607.344	607.343	2	49.7091	49.6892			227000	236000			515000	547000			557000	614000			138000	329000			1170000	875000			530000	1070000			1240000	1260000			2450000	3010000			2840000	3090000			699000	1820000			6670000	4300000			2780000	5570000	14302	FL639_IPP80_PB_W632_4_odd.raw	12	0	0	1	1	0	0	1	1	0	0	1	1	0	0	1	1	0	0	1	1	0	0	1	1	P60900.1				TRUE	DB Search	5 21 16 10 3 2 1 1 8 8 5	KLLDSSTVTHL
KLLDSVQPIA	44.13	1082.63	10	60	10	-1.5124	0.8427	1.1	542.325	542.325	2	58.6925	58.7329			17900																								123000																						17945	FL636_IPP80_PB_W632_1_odd.raw	1	0	0	1	0	0	0	0	0	0	0	0	0	0	0	0	0	0	0	0	0	0	0	0	0	P10275.3				TRUE	DB Search	5 3 2 0 0 4 16 3 0 0	KLLDSVQPIA
KLLDTVDDML	33.89	1161.6	10	50	10	-0.0087	0.8087	0.6	581.805	581.805	2	77.9892	78.0225																			12800				8220	21200																			95300				78600	274000	25734	FL640_IPP80_PB_W632_5_odd.raw	3	0	0	0	0	0	0	0	0	0	0	0	0	0	0	0	0	0	0	1	0	0	0	1	1	Q9H4M9.2				TRUE	DB Search	5 0 0 0 0 0 12 12 28 5	KLLDTVDDML
KLLDTVDDMLA	63.02	1232.63	11	54.5	11	0.4931	0.7682	0.2	617.323	617.324	2	78.8819	78.8448											22400								64700	42400			35500	36700											143000								352000	278000			250000	235000	25714	FL640_IPP80_PB_W632_5_odd_20171022034052.raw	5	0	0	0	0	0	0	0	0	0	0	1	0	0	0	0	0	0	0	1	1	0	0	1	1	Q9H4M9.2				TRUE	DB Search	5 0 0 0 2 3 4 5 68 0 0	KLLDTVDDMLA
KLLDVVHPA	65.14	990.586	9	77.8	9	-4.2421	0.7933	0.1	496.3	496.302	2	45.1863	45.1086			73600	71400							163000	108000			39800	29600				67700			68100				628000	811000							1010000	753000			273000	466000				438000			408000		12428	FL638_IPP80_PB_W632_3_odd_20171021180433.raw	8	0	0	1	1	0	0	0	0	0	0	1	1	0	0	1	1	0	0	0	1	0	0	1	0	Q99832.2				TRUE	DB Search	5 44 19 11 8 8 26 0 0	KLLDVVHPA
KLLEAISSL	44.51	972.586	9	100	9	-6.5839	0.8343	0.8	487.3	487.301	2	66.4427	66.3843	184000	183000			63600	43700			181000	132000			58000	98400			111000	187000			83200	121000			757000	786000			292000	272000			721000	597000			295000	458000			403000	769000			305000	496000			21696	FL638_IPP80_PB_W632_3_even.raw	12	1	1	0	0	1	1	0	0	1	1	0	0	1	1	0	0	1	1	0	0	1	1	0	0	Q9BVJ6.1				TRUE	DB Search	5 6 6 13 20 83 43 76 5	KLLEAISSL
KLLEALHTL	52.29	1036.63	9	77.8	9	-6.0235	0.4389	-0.8	519.321	519.322	2	52.5371	52.4784	770000	652000			347000	241000			876000	1240000			376000	691000			77500				165000	217000			4150000	3860000			1900000	1650000			4760000	6920000			1920000	3910000			373000				1040000	1430000			15646	FL636_IPP80_PB_W632_1_even_20171021101813.raw	14	1	1	0	0	1	1	0	0	2	2	0	0	1	2	0	0	1	0	0	0	1	1	0	0	Q6PL18.1;Q99996.3;Q96AP4.1;Q9UPW6.2;Q86U86.1;Q9BVJ6.1;Q96G75.1;Q9H7F0.4;Q8TAM1.2;Q9H0K6.1;Q13557.3;Q6ZS81.3;Q9UIQ6.3;Q9NRL2.2;Q9HCU4.1;O14936.3;Q86XI2.1;Q96MT8.1;Q9NZN4.2;P25705.1;P46459.3;Q13459.3;Q70Z35.1;P0C869.2;Q8NFZ4.1;O60293.3				FALSE	Deep Novo	5 40 32 0 0 5 24 26 5	KLLEALHTL
KLLEATSAV	44.63	930.539	9	100	9	-0.0489	0.5923	0.8	466.277	466.276	2	45.1515	45.1253	69400	73200							62200				57100	65100			61100				36300				923000	593000							387000				429000	437000			324000				259000				12717	FL636_IPP80_PB_W632_1_even_20171021101813.raw	9	2	1	0	0	0	0	0	0	2	0	0	0	1	1	0	0	1	0	0	0	1	0	0	0	Q504U0.1				TRUE	DB Search	5 3 3 10 24 19 19 62 5	KLLEATSAV
KLLEEATISV	65.19	1101.63	10	100	10	-2.2372	0.7121	0.8	551.822	551.822	2	60.511	60.5307									68900	43500			23300				72600	97100			47000												391000	360000			224000				478000	616000			254000				18834	FL640_IPP80_PB_W632_5_even.raw	6	0	0	0	0	0	0	0	0	1	1	0	0	1	0	0	0	1	1	0	0	1	0	0	0	Q7RTS9.1				TRUE	DB Search	5 4 4 4 5 9 32 80 45 5	KLLEEATISV
KLLEEEDLDEL	36.72	1344.67	11	81.8	11	-2.8994	0.7645	1.4	673.341	673.34	2	70.15	70.0982									19400								52000	56400			31200	59000											166000								265000	307000			191000	359000			22597	FL640_IPP80_PB_W632_5_even_20171022053043.raw	5	0	0	0	0	0	0	0	0	1	0	0	0	0	0	0	0	1	1	0	0	1	1	0	0	O94885.3				TRUE	DB Search	5 0 0 4 4 6 8 33 33 42 5	KLLEEEDLDEL
KLLEEIE	31.75	872.486	7	100	7	-1.4292	0.4725	0.7	437.25	437.25	2	50.167	50.1565					232000	275000		62900																					1090000	1480000		406000																	14706	FL637_IPP80_PB_W632_2_odd_20171021131633.raw	3	0	0	0	0	1	1	0	1	0	0	0	0	0	0	0	0	0	0	0	0	0	0	0	0	Q96Q15.3;Q9NX02.1				TRUE	DB Search	5 6 6 18 18 21 5	KLLEEIE
KLLEELSHQL	63.31	1208.68	10	100	10	-6.3258	0.6264	2.1	605.347	605.346	2	57.111	57.1206										67500							108000	164000																1180000							624000	1130000							17469	FL640_IPP80_PB_W632_5_even_20171022053043.raw	4	0	0	0	0	0	0	0	0	0	2	0	0	0	0	0	0	1	1	0	0	0	0	0	0	Q14164.1				TRUE	DB Search	5 20 14 8 3 3 6 8 32 5	KLLEELSHQL
KLLEEQGIFL	60.79	1188.68	10	80	10	-4.681	0.7347	1.3	595.346	595.346	2	74.1196	74.0113	157000	183000	468000	425000	135000	129000	549000	569000	234000	223000	1030000	1070000	79000	144000	263000	485000	623000	760000	3800000	2760000	510000	698000	2000000	3670000	714000	825000	1960000	1910000	536000	608000	4530000	2310000	1160000	1010000	4090000	4700000	375000	613000	923000	2000000	2480000	2990000	14200000	11700000	2400000	2980000	8030000	15400000	24061	FL640_IPP80_PB_W632_5_even.raw	25	1	1	1	1	1	1	2	1	1	1	1	1	1	1	1	1	1	1	1	1	1	1	1	1	Q5T4S7.1				TRUE	DB Search	5 1 1 3 4 5 9 62 24 5	KLLEEQGIFL
KLLEERLKL	34.96	1140.72	9	100	9	-6.1449	0.5688	0.1	381.248	381.248	3	43.9121	43.9121																	38600				23100																				343000				259000				12171	FL641_IPP80_PB_W632_6_even_20171022101843.raw	3	0	0	0	0	0	0	0	0	0	0	0	0	0	0	0	0	1	0	0	0	1	1	0	0	P12081.2				TRUE	DB Search	5 6 74 20 3 2 17 3 5	KLLEERLKL
KLLEESIANL	70.07	1128.64	10	100	10	-0.8397	0.8344	1.6	565.328	565.327	2	65.8899	65.8907									36600	38600							106000	227000			100000	101000											310000	280000							501000	1340000			593000	671000			20906	FL641_IPP80_PB_W632_6_even.raw	7	1	0	0	0	0	0	0	0	1	1	0	0	0	0	0	0	1	1	0	0	1	1	0	0	P04150.1				TRUE	DB Search	5 4 4 5 8 18 70 75 27 5	KLLEESIANL
KLLEFDQLQL	50.42	1245.7	10	100	10	0.9485	0.8527	0.7	623.856	623.856	2	80.9189	80.9364	16500								27500								109000	42000			79500				293000								490000								1380000	974000			1160000				26730	FL641_IPP80_PB_W632_6_even.raw	6	1	0	0	0	0	0	0	0	1	0	0	0	0	0	0	0	1	1	0	0	1	1	0	0	O15056.3				TRUE	DB Search	5 2 2 8 10 10 23 61 13 5	KLLEFDQLQL
KLLEFLLAK	38.45	1073.68	9	77.8	9	-9.5189	0.3195	-1.2	537.849	537.85	2	66.1871	66.1878													83800				120000																				382000				955000								21055	FL640_IPP80_PB_W632_5_even.raw	2	0	0	0	0	0	0	0	0	0	0	0	0	1	0	0	0	1	0	0	0	0	0	0	0	P28838.3;Q9Y376.1;O60244.2;Q5T4S7.1;Q5H9R7.2;Q2TAZ0.3;Q5UIP0.2;P28845.3;Q8IXB1.2;Q6P2D8.2;Q5TBA9.1;Q6ZT07.2;P58546.2;P01100.1;Q96JB2.3;O15327.4;Q9Y6I7.1;Q9Y5Y9.2				FALSE	Deep Novo	5 28 12 4 3 11 32 1 1	KLLEFLLAK
KLLEFQLAL	57.23	1073.65	9	100	9	0.3588	0.8105	-0.6	537.831	537.831	2	81.0221	81.0221	461000								1050000												1640000				8560000								13100000												25900000				26808	FL640_IPP80_PB_W632_5_even.raw	7	1	1	0	0	0	0	0	0	1	0	0	0	1	0	0	0	1	0	0	0	1	1	0	0	P31948.1				TRUE	DB Search	5 2 2 5 13 20 71 27 5	KLLEFQLAL
KLLEGEEERL	67.04	1214.65	10	60	10	-0.2405	0.9024	1.4	608.333	608.333	2	41.1577	41.2004			57000								92600								208000	110000			81300	116000			332000								546000								1320000	620000			527000	662000	11157	FL640_IPP80_PB_W632_5_odd.raw	6	0	0	1	0	0	0	0	0	0	0	1	0	0	0	0	0	0	0	1	1	0	0	1	1	Q03252.4;P20700.2;P02545.1				TRUE	DB Search	5 29 22 16 1 1 2 1 1 2	KLLEGEEERL
KLLEGEEERLKL	49.63	1455.83	12	91.7	12	-2.7605	0.4498	1.1	486.284	486.284	3	47.4047	47.4099	70200	24500															40500	24900							428000	283000															385000	338000							13697	FL636_IPP80_PB_W632_1_even.raw	4	1	1	0	0	0	0	0	0	0	0	0	0	0	0	0	0	1	1	0	0	0	0	0	0	Q03252.4;P20700.2				TRUE	DB Search	5 43 53 53 3 3 10 3 0 14 14 5	KLLEGEEERLKL
KLLEGEEERLRL	66.88	1483.84	12	41.7	12	-4.2307	0.015	0.9	495.62	495.62	3	47.5145	47.4347	1120000	764000			846000	679000			1140000	884000		26400	725000	974000			1040000	1110000			651000	1570000			6500000	4500000			4200000	3950000			6720000	4370000		217000	3810000	5060000			5370000	5390000			3440000	9680000			13667	FL640_IPP80_PB_W632_5_even.raw	13	1	1	0	0	1	1	0	0	1	1	0	1	1	1	0	0	1	1	0	0	1	1	0	0	P02545.1				TRUE	DB Search	5 86 33 11 0 0 2 1 1 0 0 0	KLLEGEEERLRL
KLLEGEESRI	56.43	1172.64	10	50	10	-0.8741	0.893	2.5	587.329	587.327	2	38.8362	38.8797																	83800	154000																							819000	1250000							10294	FL640_IPP80_PB_W632_5_even.raw	2	0	0	0	0	0	0	0	0	0	0	0	0	0	0	0	0	1	1	0	0	0	0	0	0	P41219.2;P08670.4;P17661.3				TRUE	DB Search	5 25 22 14 1 1 2 0 0 0	KLLEGEESRI
KLLEGEESRISL	78.32	1372.76	12	66.7	12	-4.8298	0.8848	1.6	687.386	687.387	2	51.6863	51.6016	417000	333000	14300		533000	476000			662000	754000	50500	53900	305000	462000			2080000	2600000	209000	104000	616000	1200000		119000	2730000	2840000	120000		5810000	4480000			5440000	4970000	310000	514000	2400000	3580000			10700000	15200000	1650000	657000	3680000	6640000		961000	15300	FL640_IPP80_PB_W632_5_even.raw	33	2	2	1	0	3	2	1	0	2	2	1	1	2	1	0	0	2	2	2	1	2	2	1	1	P08670.4				TRUE	DB Search	5 13 15 13 1 1 2 0 0 2 2 3	KLLEGEESRISL
KLLEGEESRL	56.43	1172.64	10	50	10	-1.0031	0.8993	2.5	587.329	587.327	2	38.8362	38.8797																	83800	154000																							819000	1250000							10294	FL640_IPP80_PB_W632_5_even.raw	2	0	0	0	0	0	0	0	0	0	0	0	0	0	0	0	0	1	1	0	0	0	0	0	0	P05787.7;P08729.5				TRUE	DB Search	5 25 22 14 1 1 2 0 0 0	KLLEGEESRL
KLLEGLDYL	40.18	1062.6	9	100	9	-2.3202	0.8454	-0.7	532.305	532.308	2	76.9229	76.9679															15300	21900																							99600	141000									25159	FL639_IPP80_PB_W632_4_odd_20171021225244.raw	2	0	0	0	0	0	0	0	0	0	0	0	0	0	0	1	1	0	0	0	0	0	0	0	0	Q9UJV3.3				TRUE	DB Search	5 3 3 4 5 5 7 47 5	KLLEGLDYL
KLLEGTIVNV	73.12	1084.65	10	100	10	-2.4929	0.8405	0.3	543.332	543.332	2	64.5485	64.5492	80700				62500				66200				136000	170000			236000	258000			144000	230000			505000				438000				415000				758000	1130000			1110000	1400000			756000	1200000			20430	FL639_IPP80_PB_W632_4_even_20171022004229.raw	9	1	0	0	0	1	0	0	0	1	0	0	0	1	1	0	0	1	1	0	0	1	1	0	0	O76031.2				TRUE	DB Search	5 2 2 5 3 3 33 72 16 5	KLLEGTIVNV
KLLEIAK	35.68	813.532	7	71.4	7	2.5334	0.1299	-0.2	407.773	407.773	2	38.3466	38.4071	43500																								930000																								10150	FL636_IPP80_PB_W632_1_even.raw	2	2	0	0	0	0	0	0	0	0	0	0	0	0	0	0	0	0	0	0	0	0	0	0	0	O75521.4				TRUE	DB Search	5 20 5 5 9 1 1	KLLEIAK
KLLEIDIDGV	65.57	1113.63	10	100	10	1.4859	0.7315	0.5	557.822	557.822	2	77.5171	77.5361			123000				136000		10800		454000	127000			46200				221000				157000	177000			617000				922000		70400		2280000	847000			400000				1630000				1040000	1300000	25433	FL637_IPP80_PB_W632_2_odd.raw	9	0	0	1	0	0	0	1	0	1	0	1	1	0	0	1	0	0	0	1	0	0	0	1	1	P09884.2				TRUE	DB Search	5 5 5 18 28 37 46 46 40 5	KLLEIDIDGV
KLLEIMTRI	39.35	1131.67	9	66.7	9	-7.3736	0.8985	2.3	566.843	566.841	2	50.2969	50.3142												76000							62800					119000												546000							421000					880000	14497	FL638_IPP80_PB_W632_3_odd_20171021180433.raw	3	0	0	0	0	0	0	0	0	0	0	0	1	0	0	0	0	0	0	1	0	0	0	0	1	Q9BYX4.3		Oxidation (M)	M6:Oxidation (M):1000.00	TRUE	DB Search	5 31 23 9 4 1 1 1 2	KLLEIM(+15.99)TRI
KLLEIQSLL	29.06	1055.66	9	77.8	9	-0.4583	0.6979	-0.2	528.837	528.784	2	79.7913	79.7965	10400									5040								4800							126000									46900								56100							26496	FL636_IPP80_PB_W632_1_even.raw	4	1	0	0	0	0	0	0	0	0	1	0	0	0	0	0	0	1	1	0	0	0	0	0	0	B2RBV5.1				TRUE	DB Search	5 0 0 9 21 23 23 33 5	KLLEIQSLL
KLLEKAF	46.53	847.517	7	100	7	-2.9103	0.7888	0.3	424.766	424.766	2	38.3816	38.3873			30000				233000	227000			38500	42600			56100	73100			77500	53000			37800	56300			317000				3230000	1540000			409000	376000			507000	640000			669000	387000			286000	532000	10031	FL637_IPP80_PB_W632_2_odd_20171021131633.raw	13	0	0	1	0	0	0	2	1	0	0	1	1	0	0	1	1	1	0	1	1	0	0	1	1	O75881.2;Q9ULP9.2				TRUE	DB Search	5 27 16 16 11 11 5	KLLEKAF
KLLEKAFSI	52.11	1047.63	9	100	9	-6.3926	0.8163	1.3	524.824	524.824	2	52.7493	52.6644	565000	718000		55200	910000	1110000		117000	1150000	1620000	183000	213000	933000	1660000		81100	3960000	5600000	546000	417000	3150000	3790000	276000	406000	2870000	4260000		406000	4540000	6020000		790000	5290000	8500000	949000	1220000	4080000	9360000		483000	17000000	25800000	2510000	1980000	14300000	18900000	1380000	1880000	15428	FL638_IPP80_PB_W632_3_even_20171021195424.raw	21	1	1	0	1	1	1	0	1	1	1	1	1	1	1	0	1	1	1	1	1	1	1	1	1	O75881.2				TRUE	DB Search	5 28 14 12 3 3 5 10 5	KLLEKAFSI
KLLEKAKKV	31.84	1055.71	9	100	9	-0.3236	0.533	-0.7	352.909	352.909	3	23.8886	23.9266			38300	34100			37300	19600			32000	25500			14100	8060											385000	338000			397000	231000			313000	235000			175000	104000									4193	FL636_IPP80_PB_W632_1_odd.raw	8	0	0	1	1	0	0	1	1	0	0	1	1	0	0	1	1	0	0	0	0	0	0	0	0	Q9UNQ2.1				TRUE	DB Search	5 14 14 19 14 10 10 6 5	KLLEKAKKV
KLLEKLDLLK	31.52	1211.79	10	80	10	-4.9956	0.448	0.4	606.9	606.9	2	53.8471	53.8576																	1340000			70800																					7590000			581000					15837	FL640_IPP80_PB_W632_5_odd_20171022034052.raw	2	0	0	0	0	0	0	0	0	0	0	0	0	0	0	0	0	1	0	0	1	0	0	0	0	P19876.1;P46060.1;Q10567.2;Q96LZ7.2;Q4W5G0.1;Q8WXH0.3;Q9NYQ7.2;Q8IWR1.1;Q4ZG55.1;P39023.2;Q9C0J8.2;O95714.2;P13639.4;Q9H6A9.2;Q8TCU4.3;O60673.2;Q9H583.3;Q8IYW2.3;Q9UQE7.2;O60343.2;Q5VWN6.1;Q9Y316.1;Q96DT5.4;Q15034.1;P18858.1;Q8TDI0.1;O75400.2;P10809.2;Q6ZS81.3;P78527.3;Q02556.2;Q96Q15.3;Q8IZ02.2;P63010.1;Q16513.1;P54198.2;Q9BX63.1;Q14790.1;A6NMS7.3;Q96M89.1;Q96R06.2				FALSE	Deep Novo	5 11 8 3 2 2 2 24 0 0	KLLEKLDLLK
KLLEKLYKV	42.3	1132.72	9	100	9	-2.9114	0.4038	-0.6	567.368	567.369	2	41.6641	41.6006			567000	492000			735000	568000		164000	989000	771000			885000	1130000	410000	410000	1530000	895000	199000	291000	1140000	1390000			2320000	2980000			3110000	3920000		1080000	4110000	4590000			3380000	6600000	2210000	2630000	7640000	5470000	1280000	2170000	6030000	8100000	11233	FL641_IPP80_PB_W632_6_odd_20171022082859.raw	29	0	0	2	2	0	0	2	2	0	1	2	2	0	0	2	2	1	1	2	2	1	1	2	2	Q15034.1				TRUE	DB Search	5 20 7 3 3 3 5 15 5	KLLEKLYKV
KLLELDPEHQRA	67.23	1447.78	12	83.3	12	-0.8695	0.4874	0.9	483.601	483.6	3	39.3561	39.3639											97800	72400			47000	50400			229000	82100				171000											648000	523000			257000	659000			1240000	652000				1290000	10433	FL640_IPP80_PB_W632_5_odd.raw	8	0	0	0	1	0	0	0	0	0	0	1	1	0	0	1	1	0	0	1	1	0	0	0	1	P13674.2				TRUE	DB Search	5 9 19 18 18 18 11 11 7 2 0 0	KLLELDPEHQRA
KLLELQELVL	32.9	1196.74	10	80	10	-7.0579	0.8884	-0.4	599.376	599.845	2	81.2507	81.2455																		9140																								272000							27013	FL640_IPP80_PB_W632_5_even_20171022053043.raw	1	0	0	0	0	0	0	0	0	0	0	0	0	0	0	0	0	0	1	0	0	0	0	0	0	P0CG33.1;A6NDN3.3;Q08379.3;Q9NYA3.3;A6NDK9.1				TRUE	DB Search	5 1 1 3 6 10 22 79 17 5	KLLELQELVL
KLLELTQKM	32.32	1102.64	9	77.8	9	-6.0789	0.1736	-1.8	552.327	552.327	2	45.4708	45.4708																4140																								83900									12853	FL640_IPP80_PB_W632_5_odd.raw	3	0	0	1	0	0	0	0	0	0	0	0	0	0	0	0	1	0	0	1	0	0	0	0	0	Q5JRA6.1				TRUE	DB Search	5 5 3 2 2 2 2 1 1	KLLELTQKM
KLLENEQVQKLFV	41.38	1586.9	13	84.6	13	-3.5247	0.638	1.6	529.976	529.755	3	61.9782	61.9305																			61800					50700																			618000					643000	19371	FL640_IPP80_PB_W632_5_odd.raw	5	0	0	0	0	0	0	0	0	0	0	0	0	0	0	0	0	0	0	2	1	0	0	0	2	Q8IWJ2.4				TRUE	DB Search	5 6 6 6 6 12 12 13 4 0 0 11 5	KLLENEQVQKLFV
KLLENGEFEV	47.81	1176.6	10	100	10	-1.6329	0.8578	0.3	589.309	589.309	2	61.8303	61.8175																		85000																								417000							19331	FL640_IPP80_PB_W632_5_even_20171022053043.raw	2	0	0	0	0	0	0	0	0	0	0	0	0	0	1	0	0	0	1	0	0	0	0	0	0	Q9ULI0.3				TRUE	DB Search	5 2 2 6 5 5 10 100 75 5	KLLENGEFEV
KLLENMNKL	47.58	1117.62	9	55.6	9	-2.1849	0.4714	-1.4	559.815	559.815	2	33.5918	33.6415			81900				45400				139000	124000			47600	59600				34000			48400	40300			1130000				636000				698000	571000			245000	533000				344000			549000	354000	7927	FL638_IPP80_PB_W632_3_odd_20171021180433.raw	16	0	0	3	1	0	0	3	0	0	0	1	1	0	0	1	2	0	0	0	1	0	0	2	1	Q6QNY1.1		Oxidation (M)	M6:Oxidation (M):1000.00	TRUE	DB Search	5 15 10 5 1 1 2 1 1	KLLENM(+15.99)NKL
KLLENSSFEA	66.53	1136.57	10	100	10	-1.1288	0.8255	-0.9	569.292	569.292	2	49.3394	49.3633											158000								166000																1000000								1250000						14390	FL640_IPP80_PB_W632_5_odd.raw	2	0	0	0	0	0	0	0	0	0	0	1	0	0	0	0	0	0	0	1	0	0	0	0	0	Q9H063.2				TRUE	DB Search	5 5 5 5 3 3 7 47 19 5	KLLENSSFEA
KLLEPVL	33.44	810.521	7	100	7	-7.2285	0.8305	2	811.53	811.53	1	59.1294	59.1823	1720000	2720000			90300	2270000							829000												8460000	12900000			494000	10400000							4170000												18355	FL636_IPP80_PB_W632_1_even.raw	7	2	2	0	0	1	1	0	0	0	0	0	0	1	0	0	0	0	0	0	0	0	0	0	0	P62249.2				TRUE	DB Search	5 12 12 23 24 11 5	KLLEPVL
KLLEPVLL	32.33	923.606	8	100	8	-6.5178	0.8453	-0.6	924.612	924.612	1	70.5143	70.5015	43500		2180000	2390000			485000	575000			108000	124000	33400	60500	1150000	2180000			133000	126000			134000	356000	223000		18300000	11000000			1990000	2640000			476000	559000	172000	320000	4530000	18300000			655000	670000			688000	1590000	22797	FL636_IPP80_PB_W632_1_odd_20171021082828.raw	22	1	0	3	3	0	0	1	1	0	0	1	1	1	1	2	3	0	0	1	1	0	0	1	1	P62249.2				TRUE	DB Search	5 9 9 18 7 7 31 5	KLLEPVLL
KLLEPVLLL	23.88	1036.69	9	66.7	9	-1.8283	0.6999	0	519.352	518.824	2	81.1162	81.1231	3720000				2040000								1620000	2160000				608000							54400000				38200000								30300000	35600000				21400000							26950	FL639_IPP80_PB_W632_4_even.raw	5	1	0	0	0	1	0	0	0	0	0	0	0	1	1	0	0	0	1	0	0	0	0	0	0	P62249.2				TRUE	DB Search	1 0 0 2 3 3 37 19 5	KLLEPVLLL
KLLEPVPVSV	68.99	1079.66	10	80	10	-6.8149	0.7611	-0.4	540.837	540.837	2	64.708	64.6763	178000	171000			278000	272000							271000	397000			370000	478000			277000	441000			925000	1040000			1310000	1470000							1370000	1930000			1980000	2450000			2730000	2640000			20456	FL640_IPP80_PB_W632_5_even_20171022053043.raw	11	1	1	0	0	1	1	0	0	0	0	0	0	1	1	0	0	1	1	0	0	2	1	0	0	Q86W34.2				TRUE	DB Search	5 1 1 3 6 6 11 11 15 5	KLLEPVPVSV
KLLEQALVI	25.71	1025.65	9	77.8	9	-6.1065	0.8676	0.1	513.832	513.833	2	68.5922	68.5974			21000				12000				43100	63000			15400				133000	132000			65700	188000			116000				68600				234000	705000			98500				847000	1330000			339000	1010000	22028	FL640_IPP80_PB_W632_5_odd.raw	11	0	0	1	0	0	0	1	0	0	0	1	2	0	0	1	0	0	0	1	2	0	0	1	1	Q14839.2;Q12873.3;Q8TDI0.1				TRUE	DB Search	5 0 0 2 3 23 92 46 5	KLLEQALVI
KLLEQTQII	26.51	1084.65	9	55.6	9	-3.3379	0.8324	1.1	543.332	543.217	2	58.2459	58.2467				69900																105000				106000				398000																517000				781000	17837	FL641_IPP80_PB_W632_6_odd_20171022082859.raw	3	0	0	0	1	0	0	0	0	0	0	0	0	0	0	0	0	0	0	0	1	0	0	0	1	Q9NVF7.1				TRUE	DB Search	4 1 1 1 1 2 2 5 5	KLLEQTQII
KLLEQVNRI	53.29	1111.67	9	77.8	9	-3.2347	0.921	0.6	556.843	556.844	2	41.764	41.7112			171000				121000	95000			430000	295000			106000				449000	226000			291000	310000			903000				670000	663000			2660000	1680000			624000				2620000	1390000			1610000	2030000	11180	FL636_IPP80_PB_W632_1_odd.raw	11	0	0	1	0	0	0	1	1	0	0	1	1	0	0	1	0	0	0	2	1	0	0	1	1	P78333.1				TRUE	DB Search	5 26 20 9 3 2 0 0 5	KLLEQVNRI
KLLERLPEA	58.72	1067.63	9	88.9	9	-1.8088	0.921	0.9	534.825	534.825	2	42.5902	42.5568							153000	137000			335000	246000			162000	175000			895000	484000			468000	568000							744000	687000			1480000	1090000			758000	923000			3860000	2130000			1930000	2540000	11696	FL640_IPP80_PB_W632_5_odd.raw	10	0	0	0	0	0	0	1	1	0	0	1	1	0	0	1	1	0	0	1	1	0	0	1	1	O60673.2				TRUE	DB Search	5 61 14 4 1 2 3 3 5	KLLERLPEA
KLLERLPEVEVPQHL	77.73	1799.03	15	73.3	15	-0.0758	0.3761	0.8	600.685	600.684	3	61.3216	61.2017			574000	837000			132000	215000			205000	300000			320000	695000			160000	126000			203000	424000			2030000	3300000			465000	817000			814000	1150000			1180000	2210000			545000	643000			633000	1480000	19090	FL636_IPP80_PB_W632_1_odd_20171021082828.raw	15	0	0	2	2	0	0	1	1	0	0	1	1	0	0	1	2	0	0	1	1	0	0	1	1	Q02818.4				TRUE	DB Search	5 69 20 3 1 1 0 0 7 7 39 7 7 10 5	KLLERLPEVEVPQHL
KLLERVS	42.59	843.518	7	57.1	7	-2.0582	0.8197	0.5	422.766	422.766	2	29.2531	29.2475			44300	33600			62600	62400			112000	87300			132000	182000	10700	15000	139000	78200			64000	88600			364000	309000			555000	514000			1010000	664000			2230000	1180000	104000	122000	1240000	662000			600000	703000	6237	FL639_IPP80_PB_W632_4_odd.raw	15	0	0	1	1	0	0	1	1	0	0	1	1	0	0	2	1	1	1	1	1	0	0	1	1	Q8WX92.1				TRUE	DB Search	5 91 13 4 0 0 0	KLLERVS
KLLERVSAI	46.03	1027.64	9	77.8	9	-3.5709	0.9154	2.2	514.828	514.827	2	43.0862	42.9954			1770000	2110000			885000	828000			3260000	2740000			2340000	3100000	94400		8720000	4290000	74300	97800	4890000	5890000			7860000	26200000			4050000	4890000			14300000	14800000			10300000	17600000	727000		49700000	24600000	484000	656000	25900000	32100000	11790	FL637_IPP80_PB_W632_2_odd.raw	20	0	0	1	2	1	0	2	1	0	0	2	1	0	0	1	1	1	0	2	1	1	1	1	1	Q8WX92.1				TRUE	DB Search	5 63 13 3 0 1 2 5 5	KLLERVSAI
KLLESGDLSM	33.76	1091.55	10	60	10	-3.0349	0.7244	11.3	546.79	546.824	2	58.9477	58.8907				181000				204000			61600				61200	165000			34600									812000				1090000			306000				298000	636000			282000						17973	FL639_IPP80_PB_W632_4_odd_20171021225244.raw	7	0	0	0	1	0	0	0	1	0	0	1	0	0	0	1	1	0	0	1	0	0	0	1	0	O14617.1				TRUE	DB Search	5 5 3 1 1 0 0 11 7 5	KLLESGDLSM
KLLESVASA	61.84	916.523	9	100	9	0.7421	0.8345	-0.3	459.269	459.269	2	43.231	43.2135		247000							94300	79100			160000	176000			149000	173000			148000	180000				2670000							470000	482000			549000	757000			585000	839000			639000	799000			12528	FL638_IPP80_PB_W632_3_even.raw	10	0	2	0	0	0	0	0	0	1	1	0	0	1	1	0	0	1	1	0	0	1	1	0	0	Q9H714.3				TRUE	DB Search	5 4 4 6 12 34 66 11 5	KLLESVASA
KLLETELLQEI	31.8	1327.76	11	81.8	11	1.1354	0.8487	0.7	664.888	664.888	2	81.0196	81.0045	120000	83200				70800			452000	135000				114000			727000	477000			541000	597000			1090000	1010000				692000			2240000	1310000				1090000			3840000	4140000			3040000	6270000			26731	FL641_IPP80_PB_W632_6_even_20171022101843.raw	12	1	1	0	0	1	1	0	0	1	1	0	0	1	1	0	0	1	1	0	0	1	1	0	0	Q8TDB6.1				TRUE	DB Search	5 1 1 5 5 5 31 95 62 34 5	KLLETELLQEI
KLLETIDQL	63.71	1071.62	9	100	9	-4.0286	0.7914	-0.6	536.816	536.816	2	65.2789	65.2192	293000	282000			165000				397000	346000			158000	329000			1030000	1380000			605000	762000			1560000	1580000			725000				2010000	1860000			757000	1750000			5220000	6840000			2820000	3480000			21232	FL638_IPP80_PB_W632_3_even.raw	12	1	1	0	0	1	0	0	0	1	1	0	0	1	1	0	0	1	1	0	0	1	1	0	1	P12814.2;P35609.1				TRUE	DB Search	5 5 5 20 20 48 64 46 5	KLLETIDQL
KLLETIDQLYL	52.87	1347.76	11	81.8	11	-0.1389	0.7443	0.6	674.89	675.321	2	80.8986	80.923	17900				23100				46900				18000	8690			192000	96800			132000	71500			396000				456000				1060000				321000	288000			2550000	1950000			2370000	2280000			27381	FL638_IPP80_PB_W632_3_even.raw	11	1	1	0	0	1	0	0	0	2	0	0	0	1	1	0	0	1	1	0	0	1	1	0	0	P12814.2				TRUE	DB Search	4 1 1 2 3 3 9 14 69 11 5	KLLETIDQLYL
KLLETIYTL	49.75	1092.64	9	100	9	-5.1053	0.8322	-0.1	547.329	547.329	2	72.3117	72.3491																			125000	241000		2170		358000																			987000	1040000		79900		1690000	23457	FL641_IPP80_PB_W632_6_odd_20171022082859.raw	6	0	0	0	0	0	0	0	0	0	0	0	0	0	1	0	0	0	1	1	1	0	1	0	1	P04920.4				TRUE	DB Search	5 4 4 7 9 18 88 48 5	KLLETIYTL
KLLETPP	31.2	796.469	7	71.4	7	18.8613	0.2553	0.1	797.477	797.477	1	62.2213	62.2213																																																	19237	FL638_IPP80_PB_W632_3_odd.raw	3	0	0	1	0	0	0	0	0	0	0	1	1	0	0	0	0	0	0	0	0	0	0	0	0	O60307.2				TRUE	DB Search	5 12 15 16 8 0 0	KLLETPP
KLLEVEHAP	64.98	1034.58	9	77.8	9	-3.5888	0.5239	-0.9	518.295	518.295	2	36.0382	36.039										130000	70700																							854000	343000														8916	FL638_IPP80_PB_W632_3_even_20171021195424.raw	2	0	0	0	0	0	0	0	0	0	1	1	0	0	0	0	0	0	0	0	0	0	0	0	0	Q96G97.3;P17987.1;Q5TF21.1;Q8NF91.4;Q86WC4.1				FALSE	Deep Novo	5 39 20 7 3 3 10 1 1	KLLEVEHAP
KLLEVEHPA	64.08	1034.58	9	77.8	9	-1.5758	0.7384	1.5	518.296	518.296	2	35.3901	35.3954	195000	213000			44400				196000					185000			140000	185000			112000	156000			1320000	1290000			415000				1970000					992000			998000	1280000			780000	1010000			8924	FL640_IPP80_PB_W632_5_even.raw	11	1	1	0	0	1	0	0	0	2	0	0	0	1	1	0	0	1	1	0	0	1	1	0	0	P17987.1				TRUE	DB Search	5 40 16 9 4 4 13 0 0	KLLEVEHPA
KLLEVNGVAL	58.75	1054.64	10	80	10	-0.363	0.761	0.3	528.327	528.327	2	67.824	67.7296	1620000	1810000			660000	586000			1870000	1620000	262000	234000	839000	1500000			2040000	3010000	291000		1670000	2210000	122000		8730000	8530000			3710000	2870000			8950000	7890000	1310000	1460000	5100000	7560000			9970000	14900000	1640000		7970000	12400000	639000		21407	FL638_IPP80_PB_W632_3_even_20171021195424.raw	17	1	1	0	0	1	1	0	0	1	1	1	1	1	1	0	0	1	1	1	0	1	2	1	0	Q14160.4				TRUE	DB Search	5 1 1 4 7 11 12 88 43 5	KLLEVNGVAL
KLLEVQILEV	40.05	1182.72	10	80	10	-0.1196	0.9103	-0.6	592.368	592.369	2	79.052	79.0274					12100				89700								176000		26500		149000								210000				599000								962000		150000		865000				26026	FL640_IPP80_PB_W632_5_even.raw	5	0	0	0	0	1	0	0	0	1	0	0	0	0	0	0	0	1	0	1	0	1	0	0	0	Q8IWJ2.4				TRUE	DB Search	4 1 1 3 5 12 77 50 23 5	KLLEVQILEV
KLLEVQPQV	61.21	1052.62	9	100	9	-1.5546	0.8123	0.5	527.319	527.319	2	52.8411	52.8766											288000								660000	488000			364000	636000											1670000								3410000	2590000			1890000	3510000	15563	FL638_IPP80_PB_W632_3_odd.raw	5	0	0	0	0	0	0	0	0	0	0	1	0	0	0	0	0	0	0	1	1	0	0	1	1	Q8NDI1.3				TRUE	DB Search	5 2 2 6 10 25 10 10 5	KLLEVQPQV
KLLEVSDDPQV	42.81	1241.65	11	63.6	11	-0.9362	0.7999	0.9	621.833	621.833	2	56.7351	56.7351																																																	16974	FL640_IPP80_PB_W632_5_odd_20171022034052.raw	1	0	0	0	0	0	0	0	0	0	0	0	0	0	0	0	0	0	0	0	1	0	0	0	0	Q9UI12.1				TRUE	DB Search	5 0 0 4 5 0 0 10 14 14 5	KLLEVSDDPQV
KLLEVSDDPQVLAV	75.35	1524.84	14	50	14	-2.2572	0.7021	1.4	763.428	763.428	2	74.0507	74.0076											29800	23400							95400	53600			44600	62100											180000	185000							523000	329000			229000	381000	23842	FL641_IPP80_PB_W632_6_odd.raw	6	0	0	0	0	0	0	0	0	0	0	1	1	0	0	0	0	0	0	1	1	0	0	1	1	Q9UI12.1				TRUE	DB Search	5 1 1 1 3 0 0 2 6 6 62 6 1 1	KLLEVSDDPQVLAV
KLLEVYEQL	54.67	1133.63	9	100	9	-3.4684	0.7858	0.7	567.824	567.824	2	65.3927	65.3735		644000	103000				82600		416000		191000		290000	31100	47300	51400	743000	872000	424000	256000	579000	814000	158000			3540000	494000				440000		2140000		932000		1280000	216000	328000	277000	3500000	4460000	2030000	1270000	2540000	4340000	724000		20741	FL640_IPP80_PB_W632_5_odd.raw	18	0	1	1	0	0	0	1	0	1	0	1	0	1	1	1	1	1	1	1	2	1	2	1	0	Q5JSP0.1				TRUE	DB Search	5 4 4 14 18 85 88 43 5	KLLEVYEQL
KLLEYIEEI	34.8	1148.63	9	100	9	-2.5568	0.8504	-0.3	575.323	575.323	2	77.4053	77.2015	131000		1700000				2750000	1690000			4680000	2610000			535000	619000			3610000	1740000			1870000	2760000	777000		7760000				30000000	8030000			21500000	12000000			2230000	2710000			29700000	8480000			7370000	12300000	25300	FL637_IPP80_PB_W632_2_odd.raw	17	1	0	2	0	0	0	3	1	0	0	1	1	0	0	1	2	0	0	2	1	0	0	1	1	O75330.2				TRUE	DB Search	5 3 3 11 18 63 78 87 5	KLLEYIEEI
KLLFRVHLK	31.67	1152.75	9	88.9	9	-7.3775	0.1267	-0.6	385.257	385.257	3	36.0411	36.0165	371000	265000			473000	555000			442000	288000			495000	463000				636000			409000				2360000	2020000			3830000	4130000			2890000	2350000			3350000	3270000				4630000			2680000				9104	FL639_IPP80_PB_W632_4_even_20171022004229.raw	13	1	1	1	0	1	1	0	0	1	1	0	0	1	2	0	0	0	2	0	0	1	0	0	0	Q7LFX5.1;Q8IVF7.3;Q4KMP7.3;Q9UBH6.1				FALSE	Deep Novo	5 37 6 0 2 3 9 17 5	KLLFRVHLK
KLLGELH	44.41	808.481	7	100	7	-4.0282	0.9454	-0.2	405.248	405.248	2	36.2653	36.2477	309000	278000			645000	733000			56700	48600			142000	195000			59700	66100			22600	48100			2380000	2230000			4570000	5460000			466000	438000			1020000	1500000			460000	483000			178000	358000			8999	FL638_IPP80_PB_W632_3_even_20171021195424.raw	12	1	1	0	0	1	1	0	0	1	1	0	0	1	1	0	0	1	1	0	0	1	1	0	0	Q15154.4				TRUE	DB Search	5 45 36 3 3 34 5	KLLGELH
KLLGFGSAL	51.92	904.538	9	100	9	-12.2697	0.516	1.4	453.277	453.277	2	62.3815	62.417	21800												56800	96200											214000												379000	698000											19575	FL639_IPP80_PB_W632_4_even_20171022004229.raw	3	1	0	0	0	0	0	0	0	0	0	0	0	1	1	0	0	0	0	0	0	0	0	0	0	O95782.3				TRUE	DB Search	5 7 7 9 9 21 23 65 5	KLLGFGSAL
KLLGKLPEL	46.38	1009.65	9	100	9	-7.4174	0.6639	0.6	505.834	505.834	2	54.4475	54.4482	46400		77000		311000	314000	348000	429000	178000	288000	469000	498000					481000	789000	871000	708000	857000	1360000	591000	1130000	366000		407000		1580000	1400000	1540000	1790000	758000	1350000	1910000	2020000					1790000	3530000	3220000	2770000	3040000	7440000	2120000	3830000	16129	FL638_IPP80_PB_W632_3_even_20171021195424.raw	18	1	0	1	0	1	1	1	1	1	1	1	1	0	0	0	0	1	1	1	1	1	1	1	1	P43354.1				TRUE	DB Search	5 24 23 5 7 13 6 6 5	KLLGKLPEL
KLLGKVETA	59.63	957.586	9	100	9	-0.9535	0.8574	0.6	479.8	479.8	2	32.3849	32.3674			127000	121000			103000				183000	175000			105000	125000			342000	180000			144000	191000			992000	876000			710000				1390000	1360000			883000	921000			2170000	1440000			994000	1430000	7355	FL640_IPP80_PB_W632_5_odd_20171022034052.raw	11	0	0	1	1	0	0	1	0	0	0	1	1	0	0	1	1	0	0	1	1	0	0	1	1	Q6NXR4.1				TRUE	DB Search	5 51 34 8 7 6 6 9 5	KLLGKVETA
KLLGKVT	16.95	757.506	7	100	7	-2.8441	0.6097	-0.8	379.76	379.76	2	29.2203	29.2746							12000																								207000																		6382	FL637_IPP80_PB_W632_2_odd.raw	1	0	0	0	0	0	0	1	0	0	0	0	0	0	0	0	0	0	0	0	0	0	0	0	0	P20671.2;Q9BTM1.1;Q96KK5.3;Q16777.4;Q6FI13.3;P0C0S8.2;Q99878.3				TRUE	DB Search	5 6 6 6 8 4 5	KLLGKVT
KLLGKVTIA	39.63	941.627	9	100	9	-4.0635	0.7366	0.4	471.821	471.821	2	40.6215	40.6295			653000	487000			448000	307000	40800		819000	549000	57200		544000	609000			516000	277000			440000	476000			4230000	3060000			2670000	2040000	337000		4910000	3600000	1130000		3320000	3770000			2990000	1700000			3040000	2850000	10912	FL636_IPP80_PB_W632_1_odd_20171021082828.raw	17	1	0	1	1	1	0	1	1	1	0	1	1	2	0	1	1	0	0	1	1	0	0	1	1	P20671.2;Q9BTM1.1;Q96KK5.3;Q16777.4;Q6FI13.3;P0C0S8.2;Q99878.3				TRUE	DB Search	5 29 22 10 10 14 17 20 5	KLLGKVTIA
KLLGNIKNV	63.98	997.628	9	100	9	-4.3397	0.7579	-0.5	499.821	499.822	2	38.9817	38.9392	1090000	707000	1730000	995000	1360000	1130000	1700000	1170000	1010000	637000	2220000	1420000	723000	635000	1400000	1460000	843000	948000	3050000	1550000	789000	1180000	1330000	1640000	8500000	6830000	14200000	6270000	10800000	10500000	24700000	7810000	8150000	5230000	15500000	9530000	6000000	11100000	19700000	10200000	5680000	6490000	24100000	11400000	5800000	8400000	7650000	11600000	10268	FL636_IPP80_PB_W632_1_even_20171021101813.raw	27	1	1	1	1	1	1	2	1	1	1	1	1	1	2	2	1	1	1	1	1	1	1	1	1	Q00688.1				TRUE	DB Search	5 25 17 3 3 10 27 28 5	KLLGNIKNV
KLLGSALAL	38.8	884.569	9	100	9	-8.6695	0.6985	0.2	443.292	443.292	2	64.1652	64.101	967000	1010000	73300	64400	521000	607000		77300	1100000	1070000	230000	170000	869000	1690000		103000	1260000	1850000	194000		796000	1240000	19400	126000	4960000	4900000	417000	417000	2390000	2880000		480000	4580000	4870000	1330000	898000	3800000	7400000		583000	5950000	9430000	856000		3160000	5930000	251000	667000	19963	FL638_IPP80_PB_W632_3_even_20171021195424.raw	22	1	1	1	1	1	1	0	1	1	1	1	1	1	1	0	1	1	1	1	1	1	1	1	1	P04839.2				TRUE	DB Search	5 3 3 2 2 7 85 53 5	KLLGSALAL
KLLGSALALA	34.28	955.607	10	50	10	-8.0191	0.8699	0.6	478.811	478.811	2	63.7626	63.8124					11100				30100	25800			23300				54500					35500							104000				175000	167000			147000				313000					272000			20130	FL640_IPP80_PB_W632_5_even.raw	7	0	0	0	0	1	0	0	0	1	1	0	0	1	0	0	0	1	1	0	0	0	1	0	0	P04839.2				TRUE	DB Search	5 1 1 0 0 0 19 38 6 5	KLLGSALALA
KLLGSMEQV	59.26	1003.54	9	100	9	-1.5467	0.8169	0.4	502.776	502.776	2	50.0621	50.0347			1230000	935000			874000	1060000			945000	1050000			804000	1290000			1350000	921000			895000	1250000			8040000	3820000			3040000	4570000			2800000	4090000			2800000	5070000			5050000	3390000			3090000	5200000	14440	FL639_IPP80_PB_W632_4_odd.raw	13	0	0	2	1	0	0	1	1	0	0	1	1	0	0	1	1	0	0	1	1	0	0	1	1	Q2T9F4.1;Q96HW7.2;Q96LV5.1				TRUE	DB Search	5 7 7 4 4 28 68 52 5	KLLGSMEQV
KLLGSPESTKL	63.19	1171.68	11	63.6	11	-1.5504	0.8977	1	586.848	586.849	2	39.3037	39.3003			81500				40700	34000			69300								13600	14700							721000				404000	460000			587000								191000	274000					10330	FL637_IPP80_PB_W632_2_odd.raw	6	0	0	1	0	0	0	1	1	0	0	1	0	0	0	0	0	0	0	1	1	0	0	0	0	Q96AA3.1				TRUE	DB Search	5 20 21 4 4 0 0 3 6 0 0	KLLGSPESTKL
KLLGYDVHV	79	1042.58	9	100	9	1.1001	0.746	1.1	522.298	522.299	2	53.2497	53.253	235000	285000			113000				138000				130000				109000	124000			73300	91300			1220000	1640000			667000				772000				881000				681000	725000			523000	593000			16004	FL636_IPP80_PB_W632_1_even.raw	9	1	1	0	0	1	0	0	0	1	0	0	0	1	0	0	0	1	1	0	0	1	1	0	0	P42575.2				TRUE	DB Search	5 57 42 6 5 5 25 26 5	KLLGYDVHV
KLLHHTELR	50.39	1145.67	9	55.6	9	0.2273	0.5849	1.9	573.842	573.843	2	27.006	27.0464						74700	107000				125000		153000	130000	222000															772000	688000				662000		1580000	1220000	895000										5534	FL637_IPP80_PB_W632_2_even_20171021150617.raw	10	0	0	0	1	0	1	1	0	0	0	1	1	1	1	1	1	0	0	0	0	0	0	1	0	Q8N302.2				FALSE	Deep Novo	5 10 19 14 2 1 1 0 0	KLLHHTELR
KLLHHTERL	54.01	1145.67	9	77.8	9	2.0682	0.4308	0.8	382.897	382.896	3	27.006	26.9632	475000	460000		35000	707000	503000		108000	397000	274000	15100	12500	989000	705000		28800	385000	307000	115000		316000	416000		64800	3760000	3710000		241000	5880000	4180000		810000	3220000	2160000	114000	116000	8270000	5360000		209000	3710000	2640000	822000		2530000	3730000		497000	5501	FL637_IPP80_PB_W632_2_even_20171021150617.raw	22	1	1	1	1	1	1	0	2	1	1	1	1	1	1	0	1	1	1	1	1	1	1	0	1	Q8N302.2				TRUE	DB Search	5 19 28 79 46 7 5 0 0	KLLHHTERL
KLLHKRVVL	27.05	1104.75	9	77.8	9	-0.4246	0.2856	-1.1	369.257	369.257	3	29.0887	29.1178			23900								28800						11300		33200			34300	15700				202000								349000						173000		337000			320000	186000		6389	FL640_IPP80_PB_W632_5_odd.raw	6	0	0	1	0	0	0	0	0	0	0	1	0	0	0	0	0	1	0	1	0	0	1	1	0	O95671.3				TRUE	DB Search	5 23 29 46 11 0 0 2 5	KLLHKRVVL
KLLHPSLVL	26.85	1018.65	9	55.6	9	-11.0079	0.6133	-0.6	510.334	510.333	2	53.0103	53.0155			37900												42400												226000												292000										15668	FL636_IPP80_PB_W632_1_odd.raw	2	0	0	1	0	0	0	0	0	0	0	0	0	0	0	1	0	0	0	0	0	0	0	0	0	P01023.3				TRUE	DB Search	5 0 0 4 1 0 34 59 5	KLLHPSLVL
KLLHSENYV	65.69	1101.58	9	100	9	-0.3708	0.708	0.3	551.798	551.799	2	35.8954	35.9014	104000	123000			128000				77800				145000	187000			137000	168000			98000	134000			576000	630000			689000				565000				1070000	1150000			930000	1050000			676000	899000			9119	FL639_IPP80_PB_W632_4_even.raw	10	1	1	0	0	1	0	0	0	1	0	0	0	1	1	0	0	1	1	0	0	1	1	0	0	Q9Y376.1				TRUE	DB Search	5 2 4 4 3 3 13 45 5	KLLHSENYV
KLLILRLT	14.94	968.675	8	25	8	1.1108	0	2.1	969.684	969.684	1	69.0218	69.0218																																																	22064	FL641_IPP80_PB_W632_6_even_20171022101843.raw	1	0	0	0	0	0	0	0	0	0	0	0	0	0	0	0	0	0	0	0	0	0	1	0	0	Q70CQ2.2				TRUE	DB Search	5 0 0 0 0 0 0 5	KLLILRLT
KLLIPLLE	23.87	937.621	8	75	8	-5.4759	0.3076	-0.7	469.817	469.818	2	78.5319	78.5425							8880	10100																							67100	63000																	25812	FL637_IPP80_PB_W632_2_odd.raw	2	0	0	0	0	0	0	1	1	0	0	0	0	0	0	0	0	0	0	0	0	0	0	0	0	A6NFD8.2				TRUE	DB Search	5 0 0 11 11 48 22 5	KLLIPLLE
KLLKDGIQL	29.82	1026.64	9	66.7	9	-5.2713	0.4005	-1.8	514.328	514.33	2	47.71	47.6902			76300				53600								37900												421000				317000								281000										13508	FL639_IPP80_PB_W632_4_odd.raw	3	0	0	1	0	0	0	1	0	0	0	0	0	0	0	1	0	0	0	0	0	0	0	0	0	Q8WUM0.2				TRUE	DB Search	5 43 20 5 0 0 0 24 5	KLLKDGIQL
KLLKDLPEL	38.26	1067.66	9	100	9	-6.801	0.5941	0.3	534.837	534.837	2	57.9091	57.8635	242000		140000				97900	174000			74200														1370000		590000				393000	834000			313000														17529	FL638_IPP80_PB_W632_3_odd.raw	6	1	0	1	0	1	0	1	1	0	0	1	0	0	0	0	0	0	0	0	0	0	0	0	0	Q53EL6.2				TRUE	DB Search	5 18 5 3 2 3 14 14 5	KLLKDLPEL
KLLKEAVVL	23.34	1011.67	9	100	9	-7.5299	0.7784	0.5	506.842	506.842	2	45.6439	45.6867													38200																								334000												12958	FL639_IPP80_PB_W632_4_even.raw	1	0	0	0	0	0	0	0	0	0	0	0	0	1	0	0	0	0	0	0	0	0	0	0	0	O75449.1				TRUE	DB Search	5 4 4 4 4 4 9 45 5	KLLKEAVVL
KLLKIFQ	26.61	888.58	7	100	7	-5.0882	0.8496	-0.6	445.297	445.296	2	48.4262	48.3752	52000				171000	162000																			335000				977000	1000000																			13935	FL637_IPP80_PB_W632_2_even_20171021150617.raw	3	1	0	0	0	1	1	0	0	0	0	0	0	0	0	0	0	0	0	0	0	0	0	0	0	P53609.2				TRUE	DB Search	5 20 10 3 3 10 5	KLLKIFQ
KLLKIRQY	19.43	1060.68	8	37.5	8	-5.9882	0.4026	-5.3	354.564	354.688	3	29.2161	29.1708																1700																								27700									6195	FL639_IPP80_PB_W632_4_odd_20171021225244.raw	1	0	0	0	0	0	0	0	0	0	0	0	0	0	0	0	1	0	0	0	0	0	0	0	0	Q5T1H1.5				TRUE	DB Search	5 0 0 0 12 0 0 5	KLLKIRQY
KLLKKEIAL	31.05	1054.71	9	77.8	9	-3.5252	0.413	-1.3	528.362	528.362	2	35.4977	35.4977							96300												55200	86600			38100	109000							1350000												507000	748000			544000	952000	8775	FL636_IPP80_PB_W632_1_odd.raw	7	0	0	1	0	0	0	1	0	0	0	0	0	0	0	0	0	0	0	1	2	0	0	1	1	O95696.1				TRUE	DB Search	5 12 6 3 1 1 3 16 5	KLLKKEIAL
KLLKKVEEL	32.89	1098.7	9	77.8	9	-1.9102	0.6496	0.9	550.358	550.358	2	34.4804	34.4856	44200		94800	52500	11500	16700	65000	41100			60800	36000			85200	113000			38800						423000		774000	554000	176000	141000	448000	345000			476000	345000			1370000	853000			298000						8374	FL636_IPP80_PB_W632_1_odd.raw	14	1	1	1	1	1	1	1	1	0	0	1	1	0	0	2	1	0	0	1	0	0	0	0	0	Q9Y2L6.4				TRUE	DB Search	5 13 6 3 1 1 2 6 5	KLLKKVEEL
KLLKLFQ	26.61	888.58	7	100	7	-6.2389	0.8681	-0.6	445.297	445.296	2	48.4262	48.3752	52000				171000	162000																			335000				977000	1000000																			13935	FL637_IPP80_PB_W632_2_even_20171021150617.raw	3	1	0	0	0	1	1	0	0	0	0	0	0	0	0	0	0	0	0	0	0	0	0	0	0	Q6Y7W6.1				TRUE	DB Search	5 20 10 3 3 10 5	KLLKLFQ
KLLKLFQGV	55.47	1044.67	9	100	9	-4.4433	0.82	0.2	523.342	523.342	2	57.3714	57.4346			687000	924000			746000	907000			624000	1030000			476000	1130000			913000	617000			656000	952000			2690000	4380000			3050000	4030000			2760000	4930000			2360000	6010000			4460000	2930000			2980000	4190000	17511	FL637_IPP80_PB_W632_2_odd.raw	12	0	0	1	1	0	0	1	1	0	0	1	1	0	0	1	1	0	0	1	1	0	0	1	1	Q6Y7W6.1				TRUE	DB Search	5 44 17 6 6 6 9 6 5	KLLKLFQGV
KLLKNLIGI	34.98	1010.69	9	100	9	-7.6401	0.7036	-1	506.349	506.349	2	57.6909	57.6234	19700		182000	295000	51500		468000	962000			437000	536000	44000	93600	342000	648000	47200	87500	901000	1130000	51300	100000	465000	1580000	211000		416000	2020000	407000		2910000	5920000			2260000	2890000	299000	1070000	1820000	6640000	260000	612000	3510000	5920000	399000	569000	1520000	8710000	17326	FL640_IPP80_PB_W632_5_odd_20171022034052.raw	22	1	0	1	1	1	0	2	1	0	0	1	1	1	1	1	2	1	1	1	1	1	1	1	1	Q8ND71.2				TRUE	DB Search	5 17 11 4 2 2 36 12 5	KLLKNLIGI
KLLKQVDFL	42.54	1102.67	9	100	9	-8.9864	0.6881	0.8	552.345	552.345	2	55.8196	55.83			62400	94300			31000	50300				39000			36400	71800				30600							387000	522000			197000	371000				212000			264000	419000				181000					16759	FL639_IPP80_PB_W632_4_odd_20171021225244.raw	8	0	0	1	1	0	0	1	1	0	0	0	1	0	0	1	1	0	0	0	1	0	0	0	0	Q9NV31.1				TRUE	DB Search	5 10 10 4 4 4 10 19 5	KLLKQVDFL
KLLKSVENL	46.91	1042.64	9	77.8	9	-3.9918	0.5864	0.5	522.327	522.326	2	40.7819	40.7969			91200	45000			38600									50900											521000	412000			305000									365000									10822	FL636_IPP80_PB_W632_1_odd.raw	4	0	0	1	1	0	0	1	0	0	0	0	0	0	0	0	1	0	0	0	0	0	0	0	0	P49643.2				TRUE	DB Search	5 35 12 5 0 0 7 12 5	KLLKSVENL
KLLKTVPII	20.26	1023.71	9	88.9	9	-4.585	0.5253	0.8	512.861	512.861	2	52.9486	52.9868					36900																								292000																				15838	FL637_IPP80_PB_W632_2_even.raw	1	0	0	0	0	1	0	0	0	0	0	0	0	0	0	0	0	0	0	0	0	0	0	0	0	Q13492.2				TRUE	DB Search	5 5 3 3 0 2 24 32 5	KLLKTVPII
KLLKYLEAV	40.63	1075.66	9	100	9	-2.6623	0.6826	0.4	538.84	538.84	2	54.5909	54.5297																		157000				114000																				822000				727000			16442	FL640_IPP80_PB_W632_5_even_20171022053043.raw	2	0	0	0	0	0	0	0	0	0	0	0	0	0	0	0	0	0	1	0	0	0	1	0	0	P10155.2				TRUE	DB Search	5 15 9 3 2 2 5 21 5	KLLKYLEAV
KLLLPIL	24.22	808.579	7	100	7	-7.2878	0.2737	-0.1	405.296	405.297	2	79.766	79.6586	132000																								946000																								26441	FL636_IPP80_PB_W632_1_even.raw	1	1	0	0	0	0	0	0	0	0	0	0	0	0	0	0	0	0	0	0	0	0	0	0	0	Q8NHY5.2				TRUE	DB Search	5 3 3 11 11 34 5	KLLLPIL
KLLLPLL	24.22	808.579	7	100	7	-8.3608	0.2491	-0.1	405.296	405.297	2	79.766	79.6586	132000																								946000																								26441	FL636_IPP80_PB_W632_1_even.raw	1	1	0	0	0	0	0	0	0	0	0	0	0	0	0	0	0	0	0	0	0	0	0	0	0	Q93074.4				TRUE	DB Search	5 3 3 11 11 34 5	KLLLPLL
KLLLRLPAL	31.86	1035.72	9	88.9	9	-12.2994	0.8981	0.2	518.866	518.793	2	66.5559	66.6528	576000	486000			210000	206000			539000	500000			1010000	1680000				1140000			565000	472000			2310000	1760000			786000	758000			1670000	1660000			4400000	5220000				3620000			1660000	2260000			21261	FL639_IPP80_PB_W632_4_even_20171022004229.raw	11	1	1	0	0	1	1	0	0	1	1	0	0	1	1	0	0	0	1	0	0	1	1	0	0	P19793.1;P48443.1;P28702.2				TRUE	DB Search	5 58 18 5 1 2 2 2 5	KLLLRLPAL
KLLLRLPSL	25.71	1051.71	9	88.9	9	-13.9038	0.9172	-2	526.862	526.862	2	65.5324	65.5699													33700																								352000												20838	FL639_IPP80_PB_W632_4_even.raw	1	0	0	0	0	0	0	0	0	0	0	0	0	1	0	0	0	0	0	0	0	0	0	0	0	P24468.1;P10589.1				TRUE	DB Search	5 80 27 5 0 3 3 3 5	KLLLRLPSL
KLLNHVTQL	64.83	1064.63	9	100	9	-1.9349	0.5971	-0.2	533.324	533.324	2	39.4366	39.4374			999000	875000			431000	329000			372000	231000			499000	747000											6960000	7070000			3440000	2730000			2750000	1710000			2780000	5060000									10244	FL639_IPP80_PB_W632_4_odd.raw	8	0	0	1	1	0	0	1	1	0	0	1	1	0	0	1	1	0	0	0	0	0	0	0	0	Q9BVC3.2				TRUE	DB Search	5 31 18 12 12 68 99 96 5	KLLNHVTQL
KLLNIQQQL	52.01	1096.66	9	100	9	-6.1633	0.776	1	549.338	549.337	2	57.1796	57.1422			97400				24700	67800			91900	152000		35100		159000			144000	130000							651000				201000	445000			662000	1030000		514000		1010000			1050000	882000					17282	FL639_IPP80_PB_W632_4_odd_20171021225244.raw	10	0	0	1	0	0	0	1	1	0	0	1	1	0	1	0	1	0	0	1	1	0	1	0	0	Q5M775.1				TRUE	DB Search	5 12 12 25 25 75 76 32 5	KLLNIQQQL
KLLNKIYEA	60.67	1090.64	9	100	9	-3.7161	0.7135	1.4	546.327	546.327	2	39.9328	39.9405			148000	213000			125000				92500	113000			129000				354000				189000				1330000	1800000			1300000				668000	841000			831000				2360000				1340000		10484	FL636_IPP80_PB_W632_1_odd.raw	8	0	0	1	1	0	0	1	0	0	0	1	1	0	0	1	0	0	0	1	0	0	0	1	0	O60287.4				TRUE	DB Search	5 19 10 3 7 7 11 11 5	KLLNKIYEA
KLLNLISKL	44.08	1040.7	9	100	9	-9.7039	0.3324	-0.3	521.355	521.355	2	60.9956	61.0009			157000	134000				60000			204000	130000			159000	213000				149000				228000			439000	637000				274000			851000	591000			626000	713000				634000				940000	19010	FL636_IPP80_PB_W632_1_odd_20171021082828.raw	9	0	0	1	1	0	0	0	1	0	0	1	1	0	0	1	1	0	0	0	1	0	0	0	1	Q13794.1				TRUE	DB Search	5 22 11 4 4 11 17 5 5	KLLNLISKL
KLLNYAPLEK	50	1187.69	10	60	10	-1.4489	0.523	2.7	594.855	594.855	2	45.4979	45.5526							19800																								124000																		12807	FL637_IPP80_PB_W632_2_odd.raw	1	0	0	0	0	0	0	1	0	0	0	0	0	0	0	0	0	0	0	0	0	0	0	0	0	P62875.1				TRUE	DB Search	5 23 10 0 0 10 0 0 7 5	KLLNYAPLEK
KLLPEYPGV	61.59	1014.58	9	55.6	9	0.5592	0.8194	-0.3	508.295	508.295	2	60.5817	60.5817						167000				93400																				680000				480000															18861	FL637_IPP80_PB_W632_2_even.raw	5	0	1	0	0	1	1	0	0	0	1	0	0	1	0	0	0	0	0	0	0	0	0	0	0	Q86XF0.1;P00374.2				TRUE	DB Search	5 2 2 0 0 12 1 1 5	KLLPEYPGV
KLLPGDLTQV	74.16	1082.63	10	100	10	2.6393	0.6936	0.4	542.324	542.323	2	65.1785	65.1131	94300	121000			257000	345000		22000	243000	231000			157000	323000			404000	726000	41700	36600	265000	319000	24400	24800	487000	886000			1250000	2010000		155000	1240000	1160000			899000	1830000			1880000	3670000	219000	186000	1360000	1800000	151000	219000	20366	FL638_IPP80_PB_W632_3_even_20171021195424.raw	17	1	1	0	0	1	1	0	1	1	1	0	0	1	1	0	0	1	1	1	1	1	1	1	1	Q9H7D0.3				TRUE	DB Search	5 7 7 2 2 3 74 83 49 5	KLLPGDLTQV
KLLPGILAL	33.85	936.637	9	55.6	9	-2.2704	0.7381	0.2	469.326	469.326	2	80.5391	80.5892									6850				12300																				67500				111000												27248	FL638_IPP80_PB_W632_3_even.raw	2	0	0	0	0	0	0	0	0	1	0	0	0	1	0	0	0	0	0	0	0	0	0	0	0	Q8NDA8.3				TRUE	DB Search	5 0 0 0 0 19 61 23 5	KLLPGILAL
KLLPLLL	24.77	808.579	7	100	7	-3.3573	0.5765	-0.4	405.296	405.297	2	79.6942	79.6728		77800			212000	180000							59700	50000												447000			1280000	1140000							412000	314000											26483	FL636_IPP80_PB_W632_1_even_20171021101813.raw	6	0	1	0	0	1	1	0	0	1	0	0	0	1	1	0	0	0	0	0	0	0	0	0	0	P41235.3;Q7Z5L0.1				TRUE	DB Search	5 4 4 30 30 34 5	KLLPLLL
KLLPLVH	26.26	818.538	7	100	7	-7.7271	0.9167	0.3	410.276	410.277	2	43.7789	43.7893			105000	91000			147000								60700												558000	564000			747000								349000										12006	FL636_IPP80_PB_W632_1_odd.raw	4	0	0	1	1	0	0	1	0	0	0	0	0	0	0	1	0	0	0	0	0	0	0	0	0	Q9NS18.1				TRUE	DB Search	5 16 41 6 6 42 5	KLLPLVH
KLLPQLT	49.65	811.517	7	100	7	-5.4723	0.9101	1.9	812.526	812.526	1	53.0655	53.1011			69100				194000								37100	12500											745000				1100000								548000	160000									15794	FL637_IPP80_PB_W632_2_odd.raw	7	0	0	2	0	0	0	2	0	0	0	0	0	0	0	2	1	0	0	0	0	0	0	0	0	P39687.1;Q92688.1				TRUE	DB Search	5 2 11 4 2 11 5	KLLPQLT
KLLPQLTYL	54.96	1087.66	9	100	9	-5.7334	0.712	0.7	544.84	544.84	2	74.6017	74.4193	1660000	1780000	1130000	893000	2510000	2150000	2250000	2130000	1510000	1400000	1470000	1450000	2270000	4080000	1420000	2930000	2100000	2840000	3360000	2300000	1870000	3340000	1630000	3160000	7230000	7460000	4590000	4120000	9520000	8490000	8920000	8910000	6460000	6040000	5010000	6520000	9280000	16300000	5730000	12400000	8920000	11300000	13800000	10900000	15200000	33100000	6190000	13800000	24354	FL639_IPP80_PB_W632_4_even_20171022004229.raw	26	1	1	1	1	1	1	1	1	1	1	1	1	1	1	1	1	1	1	1	1	2	2	1	1	P39687.1;Q92688.1				TRUE	DB Search	5 6 6 2 2 42 42 55 5	KLLPQLTYL
KLLPSLAKA	44.62	939.612	9	44.4	9	-3.4033	0.8837	0.8	470.813	470.737	2	40.3483	40.3376			25700				17600	11900				5580			17800				35700								230000				148000	118000				65300			238000				276000						10740	FL637_IPP80_PB_W632_2_odd.raw	7	0	0	1	0	0	0	1	1	0	0	0	1	0	0	2	0	0	0	1	0	0	0	0	0	Q13459.3				TRUE	DB Search	5 5 8 0 0 1 2 0 0	KLLPSLAKA
KLLPSVTEL	56.7	998.601	9	100	9	-5.3113	0.8048	0.6	500.308	500.308	2	65.4661	65.5379	452000	460000			300000	354000			236000				379000	702000			211000	355000			181000	215000			2330000	2550000			1570000	1940000			2500000				2320000	3910000			1180000	1610000			870000	1170000			20696	FL641_IPP80_PB_W632_6_even_20171022101843.raw	13	1	1	0	0	1	1	0	0	2	1	0	0	1	1	0	0	1	1	0	0	1	1	0	0	Q8IZX4.1;P21675.2				TRUE	DB Search	5 9 9 5 5 43 61 61 5	KLLPSVTEL
KLLPTVAGI	45.79	910.585	9	77.8	9	-2.8111	0.6548	0.6	456.3	456.299	2	64.5046	64.5727	20300				17000				20800				15100												140000				114000				105000				109000												20977	FL638_IPP80_PB_W632_3_even.raw	5	1	0	0	0	1	0	0	0	1	1	0	0	1	0	0	0	0	0	0	0	0	0	0	0	Q96JM7.2				TRUE	DB Search	5 9 9 0 0 37 60 70 5	KLLPTVAGI
KLLQDISEA	66.8	1015.55	9	100	9	-2.486	0.8578	0.3	508.785	508.785	2	49.7571	49.7834	42100			36700	81500		100000		54100			184000	70600			272000	129000	150000	413000	307000	88600	172000			263000			334000	551000		403000		371000			830000	433000			1220000	680000	891000	1980000	1310000	586000	1080000			14593	FL640_IPP80_PB_W632_5_even.raw	15	1	0	0	1	1	1	1	0	1	0	0	1	1	0	0	1	1	1	1	1	1	1	0	0	Q63HN8.3				TRUE	DB Search	5 3 3 4 4 25 25 17 5	KLLQDISEA
KLLQDLHEA	77.49	1065.58	9	100	9	-1.4864	0.551	0.9	533.799	533.798	2	38.285	38.1997	729000	616000			653000	617000			448000	302000			1260000	1010000	129000		688000	916000			596000	932000			6230000	5510000			6040000	5270000			3170000	2860000			10900000	9110000	584000		4190000	6430000			4010000	8310000			10034	FL640_IPP80_PB_W632_5_even.raw	13	1	1	0	0	1	1	0	0	1	1	0	0	1	1	1	0	1	1	0	0	1	1	0	0	Q9H8M2.2				TRUE	DB Search	5 27 10 8 7 10 19 27 5	KLLQDLHEA
KLLQELYKL	43.45	1146.7	9	100	9	-9.3936	0.4066	-0.1	574.358	574.358	2	59.2157	59.0497			107000	162000			151000	239000			138000	162000			53800	110000			166000	152000			128000	213000			460000	796000			625000	1120000			643000	710000			305000	467000			598000	618000			504000	762000	18234	FL640_IPP80_PB_W632_5_odd.raw	12	0	0	1	1	0	0	1	1	0	0	1	1	0	0	1	1	0	0	1	1	0	0	1	1	O95628.3				TRUE	DB Search	5 21 9 5 2 5 15 4 4	KLLQELYKL
KLLQFYPSL	64.58	1107.63	9	100	9	-2.9737	0.8115	0.1	554.824	554.824	2	75.1598	75.0329	3610000	4400000			1850000	2180000			2210000	1990000			3200000	5340000			2980000	3610000		13000	2040000	2250000			28400000	17100000			13200000	18200000			16500000	8090000			26000000	22000000			21800000	15100000		86300	14700000	9400000			24517	FL637_IPP80_PB_W632_2_even.raw	21	2	2	0	0	2	2	0	0	2	1	0	0	2	1	0	0	2	1	0	1	2	1	0	0	Q9GZY6.1				TRUE	DB Search	5 3 3 6 9 47 11 11 5	KLLQFYPSL
KLLQGVAEL	37.8	969.586	9	100	9	-4.5057	0.7297	1.1	485.801	485.8	2	59.1496	59.0902														667000																								3340000											18244	FL639_IPP80_PB_W632_4_even_20171022004229.raw	1	0	0	0	0	0	0	0	0	0	0	0	0	0	1	0	0	0	0	0	0	0	0	0	0	Q6PJW8.3				TRUE	DB Search	5 3 3 6 6 14 37 57 5	KLLQGVAEL
KLLQLQF	28.44	888.543	7	100	7	-7.5889	0.5008	-0.1	445.279	445.28	2	66.3111	66.2846			190000	272000			330000	602000			46100	51000			115000	197000			32200								750000	1270000			1380000	2940000			221000	274000			506000	804000			204000						21122	FL636_IPP80_PB_W632_1_odd_20171021082828.raw	9	0	0	1	1	0	0	1	1	0	0	1	1	0	0	1	1	0	0	1	0	0	0	0	0	O95521.3				TRUE	DB Search	5 9 9 44 61 24 5	KLLQLQF
KLLQTVLVL	31.3	1025.68	9	77.8	9	-5.2231	0.8891	0.1	513.85	513.85	2	74.465	74.466								33100			91000	46700	39400		37600	63000	61400		176000	81300	44900	80600	57800	89300								201000			380000	228000	179000		193000	260000	293000		706000	381000	237000	428000	294000	468000	24195	FL641_IPP80_PB_W632_6_even.raw	13	0	0	0	0	0	0	0	1	0	0	1	1	1	0	1	1	1	0	1	1	1	1	1	1	Q7Z3U7.3				TRUE	DB Search	5 0 0 2 3 15 64 34 5	KLLQTVLVL
KLLRDRIVL	19.9	1124.74	9	55.6	9	-5.1828	0.0121	-0.7	375.92	375.921	3	42.3287	42.3414	41600	30900			31700								16200	19300			14000				12400				313000	316000			368000								173000	289000			140000				153000				11566	FL639_IPP80_PB_W632_4_even_20171022004229.raw	7	1	1	0	0	1	0	0	0	0	0	0	0	1	1	0	0	1	0	0	0	1	0	0	0	Q9NV64.1				TRUE	DB Search	5 61 5 3 0 0 0 1 3	KLLRDRIVL
KLLRDRLVL	19.9	1124.74	9	55.6	9	-8.2848	0.0179	-0.7	375.92	375.921	3	42.3287	42.3414	41600	30900			31700								16200	19300			14000				12400				313000	316000			368000								173000	289000			140000				153000				11566	FL639_IPP80_PB_W632_4_even_20171022004229.raw	7	1	1	0	0	1	0	0	0	0	0	0	0	1	1	0	0	1	0	0	0	1	0	0	0	Q9GZU3.1				TRUE	DB Search	5 61 5 3 0 0 0 1 3	KLLRDRLVL
KLLRKIFKA	24.05	1115.75	9	55.6	9	-0.6092	0.7462	1.1	558.885	558.884	2	32.0025	32.0894			121000	93200			105000	62900			66700				123000	153000			135000				54200	53900			834000	719000			801000	610000			505000				844000	1040000			896000				396000	429000	7360	FL639_IPP80_PB_W632_4_odd_20171021225244.raw	12	0	0	1	1	0	0	1	1	0	0	1	0	0	0	2	2	0	0	1	0	0	0	1	1	Q9NVM4.1				TRUE	DB Search	5 0 0 0 0 2 3 12 5	KLLRKIFKA
KLLRSIILL	17.1	1067.74	9	66.7	9	-13.6495	0.7842	0.2	534.879	534.879	2	63.0875	63.051	370000	525000			419000	464000			401000	293000			219000	480000			134000	162000				117000			1830000	2580000			1410000	2190000			1690000	1320000			904000	2200000			531000	750000				616000			19764	FL637_IPP80_PB_W632_2_even_20171021150617.raw	11	1	1	0	0	1	1	0	0	1	1	0	0	1	1	0	0	1	1	0	0	0	1	0	0	Q14674.3				TRUE	DB Search	5 13 2 0 1 1 29 47 5	KLLRSIILL
KLLSAERAV	16.39	985.592	9	55.6	9	1.3718	0.0113	-0.9	493.803	493.761	2	36.3733	36.3279																	26500	26000																							247000	260000							9294	FL640_IPP80_PB_W632_5_even.raw	2	0	0	0	0	0	0	0	0	0	0	0	0	0	0	0	0	1	1	0	0	0	0	0	0	P58107.2;P15924.3;Q15149.3				TRUE	DB Search	5 3 3 0 0 0 0 13 5	KLLSAERAV
KLLSEALEL	44.29	1014.6	9	100	9	-6.1083	0.9073	0	508.305	508.305	2	68.6819	68.618	138000	118000	1540000	1760000	63200	44600	1040000		126000	110000	2390000	2190000	92600	164000	809000	978000	101000	117000	1780000	1520000	117000	187000	1390000	2440000	649000	577000	6090000	6810000	289000	288000	5250000		587000	621000	11900000	8420000	448000	755000	3420000	3810000	453000	665000	7040000	5430000	518000	892000	7520000	8930000	21776	FL638_IPP80_PB_W632_3_odd.raw	23	1	1	1	1	1	1	1	0	1	1	1	1	1	1	1	1	1	1	1	1	1	1	1	1	Q96MN5.1				TRUE	DB Search	5 2 2 3 3 15 88 72 5	KLLSEALEL
KLLSENTNL	48.4	1030.57	9	100	9	-2.4834	0.8367	-0.1	516.29	516.292	2	44.8813	44.9938									149000																								1280000																13235	FL638_IPP80_PB_W632_3_even.raw	2	0	0	0	0	0	0	0	0	1	0	0	0	0	0	0	0	0	0	0	0	1	0	0	0	Q8IY22.3				TRUE	DB Search	5 2 2 2 2 8 10 10 5	KLLSENTNL
KLLSFTHKL	58	1085.66	9	100	9	-5.5007	0.8628	1.2	362.894	362.894	3	39.7973	39.8256									87600				47000				82700	66800			52700	100000											976000				513000				622000	719000			605000	994000			10644	FL640_IPP80_PB_W632_5_even_20171022053043.raw	8	1	0	0	0	1	0	0	0	1	0	0	0	1	0	0	0	1	1	0	0	1	1	0	0	A3KMH1.2				TRUE	DB Search	5 5 18 11 11 27 41 4 4	KLLSFTHKL
KLLSGQQEV	47.85	1000.56	9	100	9	-0.077	0.7865	-1.1	501.284	501.284	2	37.8344	37.8344																																																	9609	FL639_IPP80_PB_W632_4_odd_20171021225244.raw	1	0	0	0	0	0	0	0	0	0	0	0	0	0	0	0	1	0	0	0	0	0	0	0	0	A6NMS7.3;O60309.2;A6NM11.2				TRUE	DB Search	5 4 4 8 7 7 29 24 5	KLLSGQQEV
KLLSHEESV	55	1040.55	9	88.9	9	-0.7434	0.4225	-0.5	521.282	521.282	2	31.7244	31.7373												20600							26800	21600			18600	24900												163000							316000	171000			167000	299000	7106	FL640_IPP80_PB_W632_5_odd_20171022034052.raw	7	0	0	1	0	0	0	1	0	0	0	0	1	0	0	0	0	0	0	1	1	0	0	1	1	O60381.2				TRUE	DB Search	5 45 20 14 0 12 34 65 5	KLLSHEESV
KLLSKFYEL	60.36	1139.66	9	100	9	-4.0919	0.7755	0.2	570.837	570.837	2	56.4572	56.4255			871000	1140000			536000	740000			747000	829000			519000	1040000			570000	573000			422000	821000			5800000	5760000			1990000	4040000			3530000	3740000			2510000	5140000			2110000	2490000			1440000	3930000	17109	FL637_IPP80_PB_W632_2_odd.raw	14	0	0	3	1	0	0	1	1	0	0	1	1	0	0	1	1	0	0	1	1	0	0	1	1	Q86UV5.1				TRUE	DB Search	5 36 28 7 5 5 6 13 5	KLLSKFYEL
KLLSKTPEL	53.65	1027.63	9	77.8	9	-4.0542	0.7185	-0.8	514.821	514.821	2	39.6401	39.471			2010000	1450000			2310000	1930000			2460000	1820000			2300000	2840000	36800		4420000	2420000			2990000	3420000			10300000	7500000			11800000	10700000			13600000	8630000			23700000	13900000	277000		44100000	12500000			14700000	17500000	10398	FL637_IPP80_PB_W632_2_odd.raw	18	0	0	1	1	0	0	2	1	0	0	2	1	0	0	3	1	1	0	2	1	0	0	1	1	P27824.2				TRUE	DB Search	5 20 16 4 4 10 1 1 5	KLLSKTPEL
KLLSNSQTL	40.53	1002.57	9	100	9	-2.0044	0.7692	0.4	502.293	502.293	2	40.9834	40.9834																																																	11100	FL639_IPP80_PB_W632_4_even.raw	2	0	1	0	0	0	0	0	0	0	0	0	0	1	0	0	0	0	0	0	0	0	0	0	0	Q9BVW5.2				TRUE	DB Search	5 7 7 4 4 13 17 32 5	KLLSNSQTL
KLLSRYLTL	44.5	1105.69	9	77.8	9	-8.6304	0.8886	-1	553.85	553.85	2	56.9069	56.8014			520000	707000			195000	322000			333000	482000			658000	1260000			648000	569000			410000	769000			1370000	3210000			940000	1600000			1710000	1910000			3630000	5630000			2590000	2440000			1700000	3130000	17113	FL639_IPP80_PB_W632_4_odd.raw	12	0	0	1	1	0	0	1	1	0	0	1	1	0	0	1	1	0	0	1	1	0	0	1	1	Q7L576.1				TRUE	DB Search	5 72 22 2 0 1 2 16 5	KLLSRYLTL
KLLSSEDIEGMRL	78.95	1489.78	13	84.6	13	1.7435	0.8188	2.2	497.602	497.601	3	62.8909	62.9106			83100	66600			140000	152000			315000	246000			145000	276000			453000	400000			309000	544000			308000	384000			768000	784000			1560000	1050000			649000	1230000			1890000	1830000			1590000	2580000	19673	FL637_IPP80_PB_W632_2_odd.raw	13	0	0	1	1	0	0	1	1	0	0	1	1	0	0	1	1	0	0	1	2	0	0	1	1	P53582.2				TRUE	DB Search	5 1 1 3 3 5 8 17 71 6 4 2 2	KLLSSEDIEGMRL
KLLSSVKEI	40.66	1015.63	9	100	9	-3.1078	0.6553	1.3	508.822	508.822	2	39.8517	39.8924				123000							244000	155000			159000													869000							1580000	1070000			891000										10424	FL639_IPP80_PB_W632_4_odd.raw	4	0	0	0	1	0	0	0	0	0	0	1	1	0	0	1	0	0	0	0	0	0	0	0	0	P00519.4				TRUE	DB Search	5 26 21 5 3 3 16 16 5	KLLSSVKEI
KLLSTALHV	42.08	980.602	9	11.1	9	-4.3442	0.3714	0.7	491.308	490.822	2	45.8001	45.8583									62800	70600	41600	14800							48900	22000													309000	488000	298000	139000							319000	151000					12787	FL638_IPP80_PB_W632_3_odd.raw	6	0	0	0	0	0	0	0	0	1	1	1	1	0	0	0	0	0	0	1	1	0	0	0	0	Q15327.2				TRUE	DB Search	3 1 1 0 0 0 0 0 0	KLLSTALHV
KLLSYIQRL	48.04	1132.7	9	77.8	9	-4.995	0.9337	-0.2	567.356	567.356	2	55.8056	55.8108			285000	410000			87900	105000				356000			111000	267000			519000	495000			492000	960000			722000	2150000			356000	667000				1670000			596000	1260000			2390000	2180000			1950000	4420000	16610	FL640_IPP80_PB_W632_5_odd_20171022034052.raw	11	0	0	1	1	0	0	1	1	0	0	0	1	0	0	1	1	0	0	1	1	0	0	1	1	Q9Y3Z3.2				TRUE	DB Search	5 48 47 11 6 3 1 1 3	KLLSYIQRL
KLLTLIVAT	29.39	970.643	9	55.6	9	-13.141	0.7985	0.5	486.329	486.76	2	65.3161	65.4188										55500							185000																	349000							1020000								20753	FL640_IPP80_PB_W632_5_even.raw	4	0	0	0	0	0	0	0	0	1	1	1	0	0	0	0	0	1	0	0	0	0	0	0	0	Q9BXI6.1				TRUE	DB Search	5 1 1 1 1 11 11 19 5	KLLTLIVAT
KLLTTIKAV	39.37	985.654	9	100	9	-7.2799	0.6838	0.6	493.834	493.834	2	41.7735	41.8209				23800			18200					50600							49900	27700								191000			171000					403000							401000	193000					11118	FL638_IPP80_PB_W632_3_odd_20171021180433.raw	5	0	0	0	1	0	0	1	0	0	0	0	1	0	0	0	0	0	0	1	1	0	0	0	0	Q13617.2				TRUE	DB Search	5 15 13 4 3 7 13 10 5	KLLTTIKAV
KLLVKEY	28.92	891.543	7	100	7	-3.3754	0.16	1	446.779	446.779	2	33.6343	33.711		14100			28800	35000																				178000			351000	358000																			8266	FL637_IPP80_PB_W632_2_even.raw	3	0	1	0	0	1	1	0	0	0	0	0	0	0	0	0	0	0	0	0	0	0	0	0	0	Q9P2E7.2				TRUE	DB Search	5 7 7 7 3 3 5	KLLVKEY
KLLYEKKLLK	31.32	1274.83	10	100	10	1.1841	0.1654	-0.3	425.951	425.952	3	35.5143	35.5388													44200																								410000												8976	FL639_IPP80_PB_W632_4_even.raw	1	0	0	0	0	0	0	0	0	0	0	0	0	1	0	0	0	0	0	0	0	0	0	0	0	O75376.2;Q5T9S5.1;P52630.1;P78415.3;Q96ND8.2;O95628.3;Q8IVF7.3;O94880.2;Q96I13.1;P0CG23.1;Q96F44.2;Q9HAR2.2;P18124.1;Q5VW36.1;Q14C86.2;P35749.3;Q9UPN3.4;Q9H0K1.1;O75747.3;P42166.2;Q9UII4.2;Q6NWY9.1;Q99996.3;Q9P219.3;O75815.1;O75400.2;Q96JC1.2;P42167.2;Q96T23.2;Q9Y5K5.3;Q96JM4.3;Q6S545.3;Q15075.2;Q03001.4;Q9NV31.1;Q96BN6.2;Q8NBI5.2;Q6ECI4.3;Q8N5H7.1;Q08999.3;A6NI47.2;Q8TC07.2;Q5R3K3.1				FALSE	Deep Novo	5 22 6 2 2 2 19 19 3 3	KLLYEKKLLK
KLMAPDISL	37.57	1002.54	9	77.8	9	-1.0812	0.825	0.2	502.278	502.278	2	62.3354	62.3826	50600										1150		128000	82700			90200					61500			358000										27700		772000	521000			636000					419000			19443	FL641_IPP80_PB_W632_6_even_20171022101843.raw	7	1	0	0	0	0	0	0	0	0	0	1	0	2	1	0	0	1	0	0	0	0	1	0	0	Q12982.1		Oxidation (M)	M3:Oxidation (M):1000.00	TRUE	DB Search	5 4 4 6 0 0 71 46 5	KLM(+15.99)APDISL
KLMAVGVLL	23.37	958.588	9	55.6	9	-12.3576	0.9211	0.5	480.302	479.732	2	64.3119	64.2666																				31400				41600																				254000				405000	20232	FL641_IPP80_PB_W632_6_odd_20171022082859.raw	2	0	0	0	0	0	0	0	0	0	0	0	0	0	0	0	0	0	0	0	1	0	0	0	1	Q92543.2		Oxidation (M)	M3:Oxidation (M):1000.00	TRUE	DB Search	5 0 0 0 0 3 6 5 5	KLM(+15.99)AVGVLL
KLMDALKHA	64.85	1041.56	9	77.8	9	-0.9065	0.8242	0.7	348.196	348.196	3	28.5872	28.5872																																																	6008	FL638_IPP80_PB_W632_3_even_20171021195424.raw	5	0	0	0	0	0	0	0	0	0	1	0	0	1	0	0	0	1	1	0	0	1	0	0	0	Q96QK1.2		Oxidation (M)	M3:Oxidation (M):1000.00	TRUE	DB Search	5 9 15 11 7 20 23 0 0	KLM(+15.99)DALKHA
KLMDEVAGIVA	14.84	1160.61	11	36.4	11	1.1783	0.835	-0.3	581.313	581.34	2	58.5573	58.5904																		51400																								452000							18043	FL640_IPP80_PB_W632_5_even_20171022053043.raw	1	0	0	0	0	0	0	0	0	0	0	0	0	0	0	0	0	0	1	0	0	0	0	0	0	O00154.3		Oxidation (M)	M3:Oxidation (M):1000.00	TRUE	DB Search	5 0 0 0 0 0 3 3 59 0 0	KLM(+15.99)DEVAGIVA
KLMDHIYAV	65.09	1104.56	9	77.8	9	-0.1364	0.7266	1.4	553.29	553.29	2	41.468	41.4965	142000	182000	78000	81500				29600	194000	188000	148000	84300	336000	813000	113000	63600	1450000	1100000	124000	183000	511000	512000		320000	1050000	1500000	556000	821000				233000	1210000	1240000	572000	650000	2270000	5800000	432000	663000	7430000	6720000	993000	725000	3210000	3380000		1460000	11231	FL639_IPP80_PB_W632_4_even_20171022004229.raw	23	1	1	1	1	0	0	0	1	1	1	1	1	1	2	1	1	2	1	1	1	1	1	1	1	Q9UP83.3		Oxidation (M)	M3:Oxidation (M):1000.00	TRUE	DB Search	5 4 1 1 4 93 63 44 5	KLM(+15.99)DHIYAV
KLMDKEQQV	30.3	1133.58	9	66.7	9	0.1116	0.1823	0.2	567.795	567.796	2	25.1348	25.1546															18300					13100																			161000					139000					4519	FL640_IPP80_PB_W632_5_odd_20171022034052.raw	3	0	0	0	0	0	0	0	0	0	0	0	0	0	0	1	0	0	0	0	1	0	0	1	0	Q15075.2		Oxidation (M)	M3:Oxidation (M):1000.00	TRUE	DB Search	5 5 2 3 0 0 0 4 5	KLM(+15.99)DKEQQV
KLMDKVVRL	47.76	1116.67	9	77.8	9	-3.2832	0.7134	0.4	373.23	373.23	3	33.0619	33.0299		36400	985000	427000		7780	290000	255000			765000	612000			377000	481000	87700	62100	1130000	593000	30100	83900	572000	1600000		338000	6600000	3310000		260000	2110000	2000000			5760000	4600000			2690000	3550000	800000	592000	8440000	4480000	358000	795000	4160000	11600000	7803	FL641_IPP80_PB_W632_6_odd.raw	33	0	1	3	2	0	2	2	2	0	0	2	2	0	0	2	2	1	1	2	2	1	1	2	3	P22681.2;Q13191.2		Oxidation (M)	M3:Oxidation (M):1000.00	TRUE	DB Search	5 37 63 37 37 99 13 1 1	KLM(+15.99)DKVVRL
KLMDLDVEQL	58.61	1218.62	10	100	10	-2.354	0.6127	0.7	610.316	610.317	2	63.9448	63.8321			381000	484000	13100		248000	369000	70300		1210000	1770000			135000	335000	240000	254000	1940000	1890000	103000	168000	956000	2430000			1640000	1990000	199000		981000	1350000	359000		4410000	6690000			569000	1390000	1350000	1410000	6650000	7620000	745000	825000	3920000	9910000	19948	FL639_IPP80_PB_W632_4_odd_20171021225244.raw	18	0	0	1	1	1	0	1	1	1	0	1	1	0	0	1	1	1	1	1	1	1	1	1	1	P12004.1		Oxidation (M)	M3:Oxidation (M):1000.00	TRUE	DB Search	5 2 2 4 5 14 83 76 19 5	KLM(+15.99)DLDVEQL
KLMDQLEAL	50.72	1075.56	9	77.8	9	-0.196	0.7484	-0.1	538.786	538.788	2	56.7412	56.6719	402000	866000	39400		117000				863000	618000	16300	24800	591000	618000			2840000	2610000	41200	36500	1940000	1180000	28100	53000	2600000	5520000	266000		1870000				5020000	3150000	147000	172000	3570000	3720000			13400000	13100000	245000	268000	10300000	6130000	198000	403000	17852	FL638_IPP80_PB_W632_3_even.raw	25	1	2	1	0	2	0	0	0	2	1	1	1	2	1	0	0	2	1	1	1	2	1	1	2	Q9NP79.1		Oxidation (M)	M3:Oxidation (M):1000.00	TRUE	DB Search	5 1 1 4 7 57 70 46 5	KLM(+15.99)DQLEAL
KLMDVGLIAI	35.34	1087.63	10	80	10	-6.1325	0.8243	0.6	544.823	544.823	2	72.6756	72.6322																	122000																								528000								23520	FL640_IPP80_PB_W632_5_even.raw	1	0	0	0	0	0	0	0	0	0	0	0	0	0	0	0	0	1	0	0	0	0	0	0	0	P31948.1		Oxidation (M)	M3:Oxidation (M):1000.00	TRUE	DB Search	5 0 0 2 3 6 17 58 19 5	KLM(+15.99)DVGLIAI
KLMDYSLLVGI	48.31	1266.69	11	72.7	11	0.7522	0.7024	-0.1	634.352	634.352	2	80.761	80.7855																		18100				18300																				204000				224000			26828	FL640_IPP80_PB_W632_5_even_20171022053043.raw	2	0	0	0	0	0	0	0	0	0	0	0	0	0	0	0	0	0	1	0	0	0	1	0	0	P48426.2		Oxidation (M)	M3:Oxidation (M):1000.00	TRUE	DB Search	5 0 0 0 2 3 12 82 13 9 5	KLM(+15.99)DYSLLVGI
KLMEEIREL	49.68	1175.62	9	66.7	9	-3.2714	0.6363	-0.2	588.818	588.818	2	41.7896	41.7671			19700														378000	372000			201000	285000					151000														1990000	2000000			1300000	1690000			11428	FL640_IPP80_PB_W632_5_even.raw	5	0	0	1	0	0	0	0	0	0	0	0	0	0	0	0	0	1	1	0	0	1	1	0	0	Q9H582.2		Oxidation (M)	M3:Oxidation (M):1000.00	TRUE	DB Search	5 11 6 3 3 1 0 1 2	KLM(+15.99)EEIREL
KLMELLEEI	46.31	1132.61	9	100	9	-5.3617	0.9027	0.2	567.31	567.311	2	73.2883	73.1314	3190000	3040000		159000	804000	744000		20800	1530000	1190000		47000	1580000	2780000		34500	3980000	5540000	63400	39800	2490000	3540000			12700000	11900000		673000	3120000	3230000		95000	10400000	4760000		272000	6880000	11600000		136000	21100000	23200000	260000	197000	10300000	21500000			23875	FL636_IPP80_PB_W632_1_even_20171021101813.raw	41	2	2	1	1	2	2	1	1	3	2	1	2	2	2	1	1	3	2	2	1	2	3	1	1	P61599.1		Oxidation (M)	M3:Oxidation (M):1000.00	TRUE	DB Search	5 2 2 5 11 57 78 78 5	KLM(+15.99)ELLEEI
KLMELNLEI	33.28	1117.61	9	55.6	9	-8.3168	0.8091	0.5	559.81	559.317	2	68.0613	68.0065																		75200				52500																				450000				315000			21774	FL640_IPP80_PB_W632_5_even_20171022053043.raw	2	0	0	0	0	0	0	0	0	0	0	0	0	0	0	0	0	0	1	0	0	0	1	0	0	O94915.2		Oxidation (M)	M3:Oxidation (M):1000.00	TRUE	DB Search	5 1 1 1 1 3 11 4 4	KLM(+15.99)ELNLEI
KLMELYELR	39.82	1209.64	9	55.6	9	1.386	0.512	0	605.829	605.298	2	49.3027	49.2559												253000								319000																824000								961000					14018	FL640_IPP80_PB_W632_5_odd_20171022034052.raw	2	0	0	0	0	0	0	0	0	0	0	0	1	0	0	0	0	0	0	0	1	0	0	0	0	Q9UG63.2;Q9NRC6.2;Q6P582.2;Q6NZ67.1;Q8WZ42.4;Q6YHK3.2		Oxidation (M)	M3:Oxidation (M):1000.00	FALSE	Deep Novo	5 11 12 6 6 1 1 0 0	KLM(+15.99)ELYELR
KLMELYERL	47.47	1209.64	9	66.7	9	-4.1177	0.6378	-0.3	605.828	605.83	2	48.0133	48.0184			162000	129000							215000								401000	319000			148000	442000			445000	464000							590000								1240000	961000			747000	1670000	13858	FL640_IPP80_PB_W632_5_odd.raw	8	0	0	1	1	0	0	0	0	0	0	1	0	0	0	1	0	0	0	1	1	0	0	1	1	Q9UG63.2		Oxidation (M)	M3:Oxidation (M):1000.00	TRUE	DB Search	5 10 8 4 4 1 1 1 3	KLM(+15.99)ELYERL
KLMENPPREA	42.36	1199.6	10	60	10	1.966	0.4	1.1	600.806	599.789	2	26.9462	26.9462															33300	2440																							189000	40400									5379	FL636_IPP80_PB_W632_1_odd.raw	5	0	0	1	0	0	0	0	0	0	0	0	0	0	0	2	1	0	0	0	0	0	0	1	0	Q10587.3		Oxidation (M)	M3:Oxidation (M):1000.00	TRUE	DB Search	5 5 6 3 3 2 0 0 0 0	KLM(+15.99)ENPPREA
KLMGIVNKV	56.62	1016.61	9	77.8	9	-4.1517	0.4671	0.2	509.31	509.311	2	35.4662	35.4416				38700							95900	92900				43100			209000	130000			118000	205000				374000							729000	645000				346000			1630000	855000			830000	1520000	8582	FL640_IPP80_PB_W632_5_odd_20171022034052.raw	8	0	0	0	1	0	0	0	0	0	0	1	1	0	0	0	1	0	0	1	1	0	0	1	1	Q3B726.1		Oxidation (M)	M3:Oxidation (M):1000.00	TRUE	DB Search	5 10 4 1 1 18 26 3 3	KLM(+15.99)GIVNKV
KLMGQIHQL	58.73	1082.59	9	77.8	9	-1.1717	0.5414	0	542.303	542.303	2	32.1041	32.1104			352000								395000	396000	13400		322000	477000		46100	671000	405000		52900	385000	761000			2600000								2710000	2900000	249000		2340000	3520000		468000	5200000	2940000		478000	2770000	5430000	7378	FL639_IPP80_PB_W632_4_odd.raw	12	0	0	1	0	0	0	0	0	0	0	1	1	1	0	1	1	0	1	1	1	0	1	1	1	Q8TBA6.3		Oxidation (M)	M3:Oxidation (M):1000.00	TRUE	DB Search	5 11 6 0 0 2 14 33 5	KLM(+15.99)GQIHQL
KLMGVETVV	45.1	990.542	9	55.6	9	-0.274	0.8352	0.9	496.279	496.279	2	47.2689	47.2904							75100	90400	27500	30400	317000	395000					76900	92600	368000	287000			209000	404000							401000	526000	221000	280000	1660000	1930000					472000	490000	1870000	1630000			1130000	1990000	13371	FL641_IPP80_PB_W632_6_odd.raw	12	0	0	0	0	0	0	1	1	1	1	1	1	0	0	0	0	1	1	1	1	0	0	1	1	Q9Y6W6.1		Oxidation (M)	M3:Oxidation (M):1000.00	TRUE	DB Search	5 1 1 1 1 21 33 37 5	KLM(+15.99)GVETVV
KLMKEDGTTL	64.32	1150.59	10	70	10	-0.0846	0.6342	0.9	576.303	576.302	2	29.5228	29.51						44900		34500					120000	113000			148000	152000	32300		68400									608000		293000					1150000	1170000			1230000	1170000	236000		651000				6574	FL640_IPP80_PB_W632_5_even_20171022053043.raw	8	0	0	0	0	0	1	0	1	0	0	0	0	1	1	0	0	1	1	1	0	1	0	0	0	Q92608.2		Oxidation (M)	M3:Oxidation (M):1000.00	TRUE	DB Search	5 5 2 0 0 1 2 2 11 5	KLM(+15.99)KEDGTTL
KLMKKLLEA	47.84	1088.66	9	55.6	9	-0.9513	0.3405	1.5	545.34	545.339	2	28.5213	28.6193			272000	199000			393000	184000			452000	223000			550000	310000	112000		1230000	630000		126000	349000	955000			1920000	1040000			2910000	1050000			3960000	1410000			4240000	1920000	1480000		7440000	3080000		1120000	2270000	5200000	6190	FL640_IPP80_PB_W632_5_odd.raw	20	0	0	1	1	0	0	2	1	0	0	2	1	0	0	2	1	1	0	2	2	0	1	1	2	P54920.3		Oxidation (M)	M3:Oxidation (M):1000.00	TRUE	DB Search	5 5 1 1 1 1 3 12 5	KLM(+15.99)KKLLEA
KLMPGRIQL	39.29	1070.63	9	44.4	9	-6.1748	0.8752	0.9	536.321	536.32	2	41.6911	41.4908	230000		14100			200000			318000	252000			496000	378000			881000	970000			599000	698000			912000		114000			879000			1220000	1750000			1790000	1780000			2800000	3400000			2510000	2650000			11295	FL640_IPP80_PB_W632_5_even_20171022053043.raw	12	1	0	1	0	0	1	0	0	1	2	0	0	1	1	0	0	1	1	0	0	1	1	0	0	A0AV96.2		Oxidation (M)	M3:Oxidation (M):1000.00	TRUE	DB Search	5 14 21 1 0 0 0 0 3	KLM(+15.99)PGRIQL
KLMPGTYTL	64.99	1038.54	9	77.8	9	-2.8764	0.6825	0.1	520.278	520.279	2	49.5064	49.5071	1160000	1430000			418000	500000			571000	579000			795000	1210000			342000	460000			240000	271000			3650000	4600000			1410000	1790000			1790000	1960000			5070000	3840000			1150000	1900000			796000	1230000			14464	FL636_IPP80_PB_W632_1_even_20171021101813.raw	13	1	1	0	0	1	1	0	0	1	1	0	0	2	1	0	0	1	1	0	0	1	1	0	0	P35556.3		Oxidation (M)	M3:Oxidation (M):1000.00	TRUE	DB Search	5 2 2 0 0 6 51 70 5	KLM(+15.99)PGTYTL
KLMQQQQEV	61	1146.57	9	100	9	0.4963	0.7544	0.3	574.293	574.293	2	26.9803	26.9803							502000				547000								764000	506000			520000	649000							1990000				2000000								3630000	1900000			2090000	2400000	5342	FL639_IPP80_PB_W632_4_odd.raw	18	0	0	2	2	0	0	1	2	0	0	1	2	0	0	2	2	0	0	1	1	0	0	1	1	O15164.3		Oxidation (M)	M3:Oxidation (M):1000.00	TRUE	DB Search	5 6 6 17 17 62 71 41 5	KLM(+15.99)QQQQEV
KLMSDLQKL	41.12	1090.61	9	88.9	9	-4.818	0.7945	0.4	546.31	545.78	2	37.8598	37.6833			117000																	15000							460000																	170000					9592	FL636_IPP80_PB_W632_1_odd.raw	2	0	0	1	0	0	0	0	0	0	0	0	0	0	0	0	0	0	0	0	1	0	0	0	0	Q15397.3		Oxidation (M)	M3:Oxidation (M):1000.00	TRUE	DB Search	5 14 3 3 0 14 32 3 3	KLM(+15.99)SDLQKL
KLMTALVNV	53.66	1003.57	9	100	9	-2.5766	0.8313	0.6	502.794	502.794	2	52.4202	52.4076	16800								46500	62800							282000	372000			159000	181000			169000								378000	497000							1590000	1970000			898000	1120000			15325	FL638_IPP80_PB_W632_3_even_20171021195424.raw	7	1	0	0	0	0	0	0	0	1	1	0	0	0	0	0	0	1	1	0	0	1	1	0	0	Q8N3U4.3;Q8WVM7.3		Oxidation (M)	M3:Oxidation (M):1000.00	TRUE	DB Search	5 2 2 3 5 35 51 14 5	KLM(+15.99)TALVNV
KLMDEVAGI	62.07	974.511	9	100	9	-0.1444	0.786	0.6	488.263	488.263	2	60.755	60.7351			169000	192000			78700				193000	269000			106000	193000			582000	529000			391000	623000			775000	920000			395000				905000	1270000			505000	865000			2870000	2450000			1840000	2860000	18902	FL640_IPP80_PB_W632_5_odd.raw	12	0	0	2	1	0	0	1	0	0	0	1	1	0	0	1	1	0	0	1	1	0	0	1	1	O00154.3				TRUE	DB Search	5 3 3 11 18 50 66 66 5	KLMDEVAGI
KLMDHIY	32.76	918.463	7	57.1	7	-0.059	0.8072	0.2	460.239	459.882	2	42.2016	42.1263							20900	15300																							179000	288000																	11510	FL637_IPP80_PB_W632_2_odd_20171021131633.raw	3	0	0	0	0	0	0	1	2	0	0	0	0	0	0	0	0	0	0	0	0	0	0	0	0	Q9UP83.3				TRUE	DB Search	5 4 0 0 0 2 3	KLMDHIY
KLMDMLEKL	46.92	1119.6	9	55.6	9	-13.7089	0.4026	-4.5	560.806	560.817	2	61.8594	61.4843			28600	52900			62400				107000	153000			102000	130000			260000	298000			4780				82100	435000			144000				395000	301000			366000	249000			816000	712000			87700		18949	FL638_IPP80_PB_W632_3_odd.raw	13	0	0	1	1	0	0	1	0	0	0	2	1	0	0	3	1	0	0	1	1	0	0	1	0	Q6VAB6.2				TRUE	DB Search	5 26 0 0 0 0 32 8 5	KLMDMLEKL
KLMDNGEPEL	50.47	1144.54	10	60	10	-0.6342	0.8596	0.2	573.279	573.279	2	52.4301	52.5235			42300												95700					141000							226000												614000					501000					15316	FL640_IPP80_PB_W632_5_odd_20171022034052.raw	3	0	0	1	0	0	0	0	0	0	0	0	0	0	0	1	0	0	0	0	1	0	0	0	0	Q9Y6X9.2				TRUE	DB Search	5 1 1 4 0 0 6 3 3 5	KLMDNGEPEL
KLMDQIHDHL	27.49	1248.63	10	50	10	-0.3935	0.5109	-0.4	417.217	417.217	3	43.326	43.3876																			10600																								95900						12027	FL640_IPP80_PB_W632_5_odd.raw	1	0	0	0	0	0	0	0	0	0	0	0	0	0	0	0	0	0	0	1	0	0	0	0	0	Q96C10.1				TRUE	DB Search	5 0 23 0 0 7 0 0 7 5	KLMDQIHDHL
KLMDYIDEL	58.24	1138.56	9	100	9	2.4641	0.8327	-0.8	570.286	570.287	2	80.7623	80.7723			62300				51800								36700				163000				134000	44000			709000				460000								298000				1230000				1030000	528000	26535	FL636_IPP80_PB_W632_1_odd.raw	7	0	1	1	0	0	0	1	0	0	0	0	0	0	0	1	0	0	0	1	0	0	0	1	1	Q9C099.2				TRUE	DB Search	5 3 3 10 19 45 45 52 5	KLMDYIDEL
KLMDYSLL	45.21	981.52	8	75	8	-6.0542	0.7321	0.7	491.768	491.791	2	69.6318	69.7271																85300		20000					72900	110000																483000		125000					343000	684000	22411	FL641_IPP80_PB_W632_6_odd_20171022082859.raw	4	0	0	0	0	0	0	0	0	0	0	0	0	0	0	0	1	0	1	0	0	0	0	1	1	P48426.2				TRUE	DB Search	5 0 0 6 18 18 49 5	KLMDYSLL
KLMIHPLQI	28.83	1091.65	9	44.4	9	-7.6107	0.657	-0.5	546.833	546.309	2	54.9941	55.1019			6550																28800								56600																187000						16668	FL640_IPP80_PB_W632_5_odd.raw	2	0	0	1	0	0	0	0	0	0	0	0	0	0	0	0	0	0	0	1	0	0	0	0	0	Q6ZT12.2				TRUE	DB Search	5 10 0 0 0 0 0 13 5	KLMIHPLQI
KLMKELKQL	33.61	1129.69	9	77.8	9	-2.5547	0.5236	0.3	377.57	377.571	3	35.4196	35.4996				26700				22900																18000				312000				213000																146000	8910	FL637_IPP80_PB_W632_2_odd_20171021131633.raw	4	0	0	0	1	0	0	0	1	0	0	0	0	0	0	1	0	0	0	0	0	0	0	0	1	Q9C0D2.4				TRUE	DB Search	5 10 6 5 4 4 5 0 0	KLMKELKQL
KLMKKLL	16.15	872.588	7	100	7	-1.9521	0.1883	0.1	437.301	437.763	2	32.0698	32.075						7960																								93100																			7499	FL637_IPP80_PB_W632_2_even_20171021150617.raw	1	0	0	0	0	0	1	0	0	0	0	0	0	0	0	0	0	0	0	0	0	0	0	0	0	P54920.3				TRUE	DB Search	5 6 2 2 3 2 5	KLMKKLL
KLMNVDPDSVVL	53.76	1328.7	12	50	12	0.1318	0.8041	-0.1	665.358	665.358	2	71.3562	71.4037							12400	16100			26400	26900							33400				15900								85900	143000			140000	160000							244000				199000		23043	FL637_IPP80_PB_W632_2_odd.raw	7	0	0	0	0	0	0	1	1	0	0	1	1	0	0	0	0	0	0	1	0	0	0	1	1	O75293.1				TRUE	DB Search	5 0 0 0 0 6 0 0 8 56 5 5	KLMNVDPDSVVL
KLMSEVQTL	50.35	1047.56	9	77.8	9	-2.9628	0.7985	-0.7	524.789	524.79	2	50.7192	50.7894																			106000																								597000						14959	FL640_IPP80_PB_W632_5_odd.raw	2	0	0	1	0	0	0	0	0	0	0	0	0	0	0	0	0	0	0	1	0	0	0	0	0	Q86VP1.2				TRUE	DB Search	5 3 3 0 0 36 50 23 5	KLMSEVQTL
KLMSLGDIRL	57.33	1144.66	10	50	10	-3.9233	0.6817	0.9	573.34	573.34	2	65.5764	65.5561											75600	76900			24900				198000	138000			87000	205000											418000	364000			158000				1080000	808000			406000	877000	20814	FL640_IPP80_PB_W632_5_odd.raw	8	0	0	0	0	0	0	0	0	0	0	1	1	0	0	1	1	0	0	1	1	0	0	1	1	Q03001.4				TRUE	DB Search	5 40 28 7 0 0 1 3 1 1	KLMSLGDIRL
KLMSSLPNF	58.65	1035.54	9	77.8	9	-4.2868	0.8746	7.2	518.782	518.782	2	65.3427	65.3204				43900							98000	75500				122000			244000	158000			130000	262000				251000							370000	403000				499000			991000	731000			557000	1070000	20373	FL640_IPP80_PB_W632_5_odd_20171022034052.raw	8	0	0	0	1	0	0	0	0	0	0	1	1	0	0	0	1	0	0	1	1	0	0	1	1	Q96PU8.1				TRUE	DB Search	5 1 1 2 2 8 9 9 5	KLMSSLPNF
KLMSTVDPKL	59.68	1130.64	10	80	10	-3.4433	0.8209	-0.5	566.325	566.326	2	44.5826	44.5952																							37300	39100																							241000	267000	12425	FL641_IPP80_PB_W632_6_odd_20171022082859.raw	3	0	0	0	0	0	0	0	0	0	0	0	0	0	0	0	0	0	0	0	1	0	0	1	1	Q05519.1				TRUE	DB Search	5 13 7 3 2 2 7 9 0 0	KLMSTVDPKL
KLNAKLAEL	51.71	998.612	9	100	9	-6.1091	0.5452	0.4	500.314	500.313	2	41.1172	41.0599	17400		1920000	1750000			1550000	1460000			1490000	1260000			1020000	1310000			1010000	536000			636000	903000	167000		12100000	12000000			9510000	9150000			9090000	7470000			6780000	8820000			6100000	3270000			3830000	5490000	11084	FL636_IPP80_PB_W632_1_odd_20171021082828.raw	13	1	0	1	1	0	0	1	1	0	0	1	1	0	0	1	1	0	0	1	1	0	0	1	1	P31153.1				TRUE	DB Search	5 17 5 5 6 6 7 13 5	KLNAKLAEL
KLNDLIQRL	53.73	1111.67	9	77.8	9	-6.5364	0.7768	0.3	556.843	556.842	2	57.1233	57.1262	854000	1300000			1830000	2190000	25500		862000	1310000			572000	1610000			811000	1560000			712000	790000			3840000	7900000			11100000	13600000	137000		4990000	6230000			3180000	8980000			3310000	7430000			3170000	3610000			17186	FL638_IPP80_PB_W632_3_even_20171021195424.raw	14	1	1	0	0	2	1	1	0	1	1	0	0	1	1	0	0	1	1	0	0	1	1	0	0	P53621.2				TRUE	DB Search	5 27 6 6 5 3 1 1 3	KLNDLIQRL
KLNDLNSSV	36.62	988.519	9	66.7	9	-0.373	0.3967	0.7	495.267	494.283	2	39.1736	39.1402							6010																								85300																		10266	FL637_IPP80_PB_W632_2_odd.raw	1	0	0	0	0	0	0	1	0	0	0	0	0	0	0	0	0	0	0	0	0	0	0	0	0	Q16659.1				TRUE	DB Search	5 5 5 9 0 0 0 27 5	KLNDLNSSV
KLNDMIDAI	15.88	1047.53	9	55.6	9	-1.6594	0.5182	0.2	524.771	524.83	2	51.2572	51.0432																					171000																								915000				15057	FL641_IPP80_PB_W632_6_even.raw	1	0	0	0	0	0	0	0	0	0	0	0	0	0	0	0	0	0	0	0	0	1	0	0	0	Q9H3C7.1		Oxidation (M)	M5:Oxidation (M):1000.00	TRUE	DB Search	5 0 0 0 0 6 3 3 5	KLNDM(+15.99)IDAI
KLNDTYVNV	37.03	1064.55	9	77.8	9	1.1249	0.7992	3.2	533.284	532.786	2	47.5416	47.4755						68500					19400										31700									478000					103000										217000				13655	FL641_IPP80_PB_W632_6_even.raw	4	1	0	0	0	0	1	0	0	0	0	1	0	0	0	0	0	0	0	0	0	1	0	0	0	O14524.2				TRUE	DB Search	5 3 0 0 3 5 13 9 5	KLNDTYVNV
KLNELLEAI	37.25	1041.61	9	77.8	9	-6.2198	0.7924	0.6	521.811	521.812	2	73.0667	73.121		140000					325000			261000					184000	239000			684000	435000						486000					1220000			1470000					817000	936000			2650000	1800000					23469	FL640_IPP80_PB_W632_5_odd_20171022034052.raw	7	0	1	0	0	0	0	1	0	0	1	0	0	0	0	1	1	0	0	1	1	0	0	0	0	Q9ULH1.4				TRUE	DB Search	5 1 1 4 8 43 53 64 5	KLNELLEAI
KLNEMSY	41.42	899.406	7	100	7	-1.2385	0.3831	0.1	450.71	450.71	2	30.5981	30.5372					154000	184000											42000												1030000	1290000											411000								7021	FL637_IPP80_PB_W632_2_even.raw	3	0	0	0	0	1	1	0	0	0	0	0	0	0	0	0	0	1	0	0	0	0	0	0	0	Q5VU43.1		Oxidation (M)	M5:Oxidation (M):1000.00	TRUE	DB Search	5 7 7 8 29 30 5	KLNEM(+15.99)SY
KLNEMSYEL	70.89	1141.53	9	100	9	-3.2397	0.6518	1	1142.54	1142.54	1	46.8453	46.9881	508000		64800	75700	1760000	2320000	243000	329000	3000000	3300000	425000	472000				56600	8990000	13300000	756000	580000	3830000	4630000	340000	596000	2470000		292000	343000	7940000	10500000	1030000	1340000	12900000	14600000	1840000	1920000				290000	36800000	54500000	2910000	2240000	18600000	22700000	1350000	2500000	13490	FL640_IPP80_PB_W632_5_even.raw	25	1	0	1	1	1	1	1	1	3	1	1	1	0	0	0	1	2	1	1	1	2	2	1	1	Q5VU43.1		Oxidation (M)	M5:Oxidation (M):1000.00	TRUE	DB Search	5 4 4 17 6 6 8 9 5	KLNEM(+15.99)SYEL
KLNEMVPLI	33.62	1071.6	9	100	9	-8.6978	0.8691	-0.4	536.807	536.807	2	60.9513	60.9513			69100	353000				97600					4930														584000	2080000				693000					108000												18797	FL639_IPP80_PB_W632_4_odd_20171021225244.raw	12	0	0	3	1	0	0	0	2	0	0	1	0	1	0	2	1	0	0	0	1	0	0	0	0	P24557.3		Oxidation (M)	M5:Oxidation (M):1000.00	TRUE	DB Search	5 2 2 2 2 36 4 4 5	KLNEM(+15.99)VPLI
KLNERLAKL	33.3	1083.68	9	77.8	9	-2.2372	0.4247	-0.2	362.233	362.233	3	33.2728	33.2901	130000	82500			46900				31300		26900		33800	44000											919000	724000			466000				358000		207000		419000	459000											8134	FL636_IPP80_PB_W632_1_even.raw	7	1	1	0	0	1	0	0	0	1	0	1	0	1	1	0	0	0	0	0	0	0	0	0	0	P10809.2				TRUE	DB Search	5 18 9 4 1 0 3 8 5	KLNERLAKL
KLNFIVTGL	39.52	1003.61	9	66.7	9	-4.2936	0.443	1.5	502.811	503.285	2	73.7795	73.7842									25700			13900					10700		19400														202000			65300					174000		99000						24080	FL640_IPP80_PB_W632_5_odd.raw	7	0	0	0	0	0	0	0	0	2	0	0	1	1	0	0	0	2	0	1	0	0	0	0	0	Q9BTT4.1				TRUE	DB Search	5 0 0 0 5 6 6 11 5	KLNFIVTGL
KLNGNLEKI	27.78	1027.6	9	66.7	9	-2.3603	0.2858	1.1	514.809	514.809	2	35.739	35.7816					59100	51200			70500		199000																		504000	504000			511000		1790000														8976	FL637_IPP80_PB_W632_2_even_20171021150617.raw	5	0	1	0	0	1	1	0	0	1	0	1	0	0	0	0	0	0	0	0	0	0	0	0	0	P52732.2				TRUE	DB Search	5 15 0 0 0 3 3 5 5	KLNGNLEKI
KLNHLLERL	37.61	1134.69	9	100	9	-5.005	0.7071	1.2	379.237	379.237	3	40.001	40.0247											65300		17800																						384000		264000												10722	FL639_IPP80_PB_W632_4_even.raw	2	0	0	0	0	0	0	0	0	0	0	1	0	1	0	0	0	0	0	0	0	0	0	0	0	O43292.3				TRUE	DB Search	5 14 28 40 53 47 7 7 5	KLNHLLERL
KLNHNLYEV	63.02	1128.59	9	100	9	0.0195	0.7757	0.9	565.304	565.303	2	38.2318	38.2046			126000	85700			149000	156000			75900	100000			142000	179000			173000	114000			98100				908000	762000			1150000	1220000			883000	807000			985000	1380000			1250000	850000			647000		9958	FL637_IPP80_PB_W632_2_odd_20171021131633.raw	12	0	0	1	1	0	0	1	1	0	0	1	1	0	0	1	2	0	0	1	1	0	0	1	0	Q9UBW5.3				TRUE	DB Search	5 2 2 3 7 40 87 76 5	KLNHNLYEV
KLNIKAPKV	18.93	1009.66	9	66.7	9	-1.2137	0.6592	-1.1	337.562	337.854	3	33.7051	33.6272							28800																								165000																		8119	FL637_IPP80_PB_W632_2_odd.raw	1	0	0	0	0	0	0	1	0	0	0	0	0	0	0	0	0	0	0	0	0	0	0	0	0	Q09666.2				TRUE	DB Search	5 0 0 2 1 3 9 12 5	KLNIKAPKV
KLNKEVTAV	47.73	1000.59	9	88.9	9	0.1266	0.6316	1	501.304	501.303	2	29.9827	30.0047			37400	24000							21300	26400															308000	243000							212000	258000													6482	FL638_IPP80_PB_W632_3_odd_20171021180433.raw	4	0	0	1	1	0	0	0	0	0	0	1	1	0	0	0	0	0	0	0	0	0	0	0	0	O94986.4				TRUE	DB Search	5 11 4 0 4 4 15 20 5	KLNKEVTAV
KLNKHLAEA	40.42	1022.59	9	55.6	9	2.3571	0.0882	-0.2	512.301	512.222	2	23.8852	23.9025															2590																								78700										4133	FL639_IPP80_PB_W632_4_odd.raw	1	0	0	0	0	0	0	0	0	0	0	0	0	0	0	1	0	0	0	0	0	0	0	0	0	O75150.4				TRUE	DB Search	5 6 0 0 0 0 5 6 5	KLNKHLAEA
KLNKKLYEL	44.11	1147.7	9	55.6	9	-2.9439	0.371	1.3	574.856	574.857	2	34.5048	34.5127			193000	159000			104000	131000			114000	106000			124000	144000	283000		177000	81100	145000	291000	106000	106000			1380000	1250000			717000	999000			1010000	801000			1220000	1050000	1180000		1390000	567000	843000	1680000	872000	865000	8329	FL639_IPP80_PB_W632_4_odd.raw	23	0	0	2	2	0	0	1	2	0	0	2	2	0	0	2	1	1	0	2	1	1	1	2	1	P07384.1				TRUE	DB Search	5 10 1 1 1 1 4 8 5	KLNKKLYEL
KLNNFNSYL	61.3	1111.57	9	100	9	-5.0479	0.7662	0.3	556.79	556.79	2	58.3794	58.4101	215000				639000	1140000			711000	707000		52900	485000	850000		45900	1050000	1600000	22500		747000	859000			1410000				3370000	6170000			3600000	3080000		449000	3630000	10100000		435000	4310000	6840000	141000		3530000	4660000			17971	FL640_IPP80_PB_W632_5_even_20171022053043.raw	17	1	0	0	0	1	1	0	0	1	1	0	2	1	2	0	2	1	1	1	0	1	1	0	0	Q13905.3				TRUE	DB Search	5 2 2 3 7 15 26 27 5	KLNNFNSYL
KLNNLNKKL	28.26	1083.68	9	66.7	9	5.5652	0.1396	-1.1	362.232	362.232	3	33.624	33.6496			61500			38100	21600	11200		17200					35900		14300					20000					524000			423000	189000	115000		242000					303000		132000					245000			8167	FL641_IPP80_PB_W632_6_even_20171022101843.raw	8	0	0	1	0	0	1	1	1	0	1	0	0	0	0	1	0	1	0	0	0	0	1	0	0	Q562F6.2				TRUE	DB Search	5 14 10 0 0 0 34 7 5	KLNNLNKKL
KLNPGIAYV	64.71	973.56	9	66.7	9	-3.9053	0.8709	3.6	974.57	974.57	1	52.2174	52.2395			899000	1440000	33900	51300	923000	1540000	19900		752000	1170000			1120000	2150000	54400	86800	1880000	1550000	36400	35200	1320000	2310000			4040000	6690000	203000	392000	4510000	7080000	153000		3680000	5440000			5030000	9090000	364000	496000	8720000	6360000	255000	262000	5340000	9570000	15308	FL639_IPP80_PB_W632_4_odd.raw	22	0	0	2	1	1	1	1	1	1	0	1	1	0	0	2	1	1	1	2	1	1	1	1	1	Q9NVG8.3				TRUE	DB Search	5 0 10 0 0 24 26 26 5	KLNPGIAYV
KLNPKIMDV	16.59	1072.6	9	44.4	9	-1.848	0.7146	2	537.306	537.242	2	34.6478	34.6558								17200				31600																				223000				233000													8572	FL637_IPP80_PB_W632_2_odd_20171021131633.raw	2	0	0	0	0	0	0	0	1	0	0	0	1	0	0	0	0	0	0	0	0	0	0	0	0	Q68CZ2.2		Oxidation (M)	M7:Oxidation (M):1000.00	TRUE	DB Search	5 4 9 0 0 0 0 0 5	KLNPKIM(+15.99)DV
KLNPQQFEV	74.17	1101.58	9	100	9	-0.8764	0.8188	1.8	551.799	551.798	2	53.083	53.1434	446000	675000	354000		469000	453000	502000	740000	236000	291000	366000	467000	291000	506000	267000	397000		434000	351000	292000			326000	410000	2060000	3370000	1600000		2320000	2440000	2510000	3350000	1090000	1710000	1900000	2180000	1410000	2690000	1170000	1890000		2070000	1800000	1500000			1470000	2150000	15814	FL637_IPP80_PB_W632_2_even_20171021150617.raw	22	1	1	1	0	2	1	1	1	2	1	1	1	1	1	1	1	0	1	1	1	0	0	1	1	P46977.2				TRUE	DB Search	5 6 6 2 2 47 67 47 5	KLNPQQFEV
KLNSLMSLV	40.1	1003.57	9	100	9	-3.7424	0.8274	-0.6	502.794	502.794	2	72.0288	72.0392			56000	54700			39600				67100	49700			50500	77100			88300				64900				194000	247000			159000				263000	236000			233000	301000			349000				297000		23130	FL638_IPP80_PB_W632_3_odd.raw	9	0	0	1	1	0	0	1	0	0	0	1	1	0	0	1	1	0	0	1	0	0	0	1	0	O00232.3				TRUE	DB Search	5 4 4 4 7 37 38 42 5	KLNSLMSLV
KLNSRLFVV	44.45	1074.65	9	55.6	9	-6.9095	0.6536	1	538.335	538.336	2	50.0302	50.0127			59800				75000				86300				88300								89500				276000				439000				471000				415000								474000		14430	FL638_IPP80_PB_W632_3_odd.raw	5	0	0	1	0	0	0	1	0	0	0	1	0	0	0	1	0	0	0	0	0	0	0	1	0	Q49AN0.2				TRUE	DB Search	5 32 4 1 0 1 1 18 5	KLNSRLFVV
KLNTAVRQV	53.18	1027.61	9	55.6	9	-0.0196	0.9239	0.4	514.814	514.814	2	29.0898	29.1232			115000				164000	146000			112000	116000			80300	112000			141000	90700							970000				1400000	1100000			913000	857000			720000	901000			1270000	714000					6221	FL638_IPP80_PB_W632_3_odd.raw	9	0	0	1	0	0	0	1	1	0	0	1	1	0	0	1	1	0	0	1	1	0	0	0	0	O60341.2				TRUE	DB Search	5 34 9 6 3 1 0 0 0	KLNTAVRQV
KLNTHVALV	38.24	993.597	9	77.8	9	-2.5658	0.6619	0.8	497.806	497.807	2	40.2003	40.2151															65100				81800	67000																			830000				893000	805000					10451	FL640_IPP80_PB_W632_5_odd_20171022034052.raw	3	0	0	0	0	0	0	0	0	0	0	0	0	0	0	1	0	0	0	1	1	0	0	0	0	Q9UKQ2.3				TRUE	DB Search	5 5 3 0 0 37 37 8 5	KLNTHVALV
KLNTIIIKA	50.33	1012.66	9	66.7	9	-1.897	0.7961	-0.2	507.339	507.34	2	42.1902	42.2054			173000	142000			70700	55400			83500	56700			89100				43400								1120000	1040000			558000	542000			562000	453000			643000				310000						11477	FL637_IPP80_PB_W632_2_odd.raw	8	0	0	1	1	0	0	1	1	0	0	1	1	0	0	1	0	0	0	1	0	0	0	0	0	Q9UK61.3				TRUE	DB Search	5 15 3 1 3 16 48 0 0	KLNTIIIKA
KLNVAPLAV	44.86	923.58	9	77.8	9	-10.0712	0.78	0.1	462.798	462.798	2	56.7498	56.6974	406000	611000	476000	580000	112000	204000	323000	434000	86200	142000	247000	312000	195000	342000	254000	517000	69000	103000	124000	125000	39900	55300	90800	180000	2000000	3250000	2180000	2870000	663000	1330000	1420000	2030000	600000	764000	1180000	1490000	1120000	1990000	1030000	2280000	380000	556000	570000	597000	238000	331000	517000	889000	17072	FL639_IPP80_PB_W632_4_odd.raw	24	1	1	1	1	1	1	1	1	1	1	1	1	1	1	1	1	1	1	1	1	1	1	1	1	Q6P582.2;Q6NZ67.1				TRUE	DB Search	5 1 1 3 15 30 30 40 5	KLNVAPLAV
KLNVLIVEL	31.94	1039.66	9	77.8	9	-0.9603	0.8435	-1.8	520.838	520.838	2	79.9027	79.9027					54300				51800													22800							286000				329000													306000			26320	FL641_IPP80_PB_W632_6_even.raw	11	1	1	0	0	1	1	0	0	1	0	0	0	1	1	0	0	1	0	0	0	1	2	0	0	Q5T6L9.1				TRUE	DB Search	5 2 0 0 7 54 53 25 5	KLNVLIVEL
KLPAHTVGD	64.31	936.503	9	88.9	9	0.7476	0.9062	1.5	469.259	469.259	2	26.9063	26.9442	19600												62600												235000												621000												5589	FL639_IPP80_PB_W632_4_even.raw	2	1	0	0	0	0	0	0	0	0	0	0	0	1	0	0	0	0	0	0	0	0	0	0	0	P28799.2				TRUE	DB Search	5 13 4 4 0 3 2 3 3	KLPAHTVGD
KLPDGTWNL	55.27	1042.54	9	100	9	-2.5018	0.8248	0.3	522.28	522.28	2	63.874	63.7548			108000	158000	285000	332000		325000			145000	196000				110000			130000	132000							528000	678000	1450000	1510000		1340000			765000	827000				703000			604000	1620000					19847	FL638_IPP80_PB_W632_3_odd.raw	13	0	0	1	1	1	1	1	1	0	0	1	1	0	0	0	2	0	0	1	2	0	0	0	0	Q13627.2				TRUE	DB Search	5 23 5 5 6 6 31 28 5	KLPDGTWNL
KLPDIFSVY	46.38	1080.59	9	77.8	9	0.4742	0.7504	-1.7	541.299	541.329	2	81.087	81.072					7980	5850				26300			18000				20500	16000			24300								147000	117000				289000			181000				187000	291000			206000				26942	FL640_IPP80_PB_W632_5_even_20171022053043.raw	8	0	0	0	0	1	1	0	0	0	1	0	0	1	1	0	0	1	1	0	0	1	0	0	0	Q14669.1				TRUE	DB Search	5 9 0 0 15 23 23 65 5	KLPDIFSVY
KLPDLKDAEA	83.9	1098.59	10	50	10	1.086	0.8194	2.1	550.304	550.304	2	41.5229	41.4681		144000			132000				87300				126000	151000			130000	148000			104000	92900				1090000			756000				625000				788000	1150000			600000	747000			573000	660000			11291	FL639_IPP80_PB_W632_4_even.raw	9	0	1	0	0	1	0	0	0	1	0	0	0	1	1	0	0	1	1	0	0	1	1	0	0	Q15388.1				TRUE	DB Search	5 11 4 4 5 1 1 1 1 1	KLPDLKDAEA
KLPEISHRL	55.89	1091.65	9	100	9	-3.0614	0.6299	-1.5	364.888	364.888	3	35.0093	34.9541							359000	396000			360000	160000			203000	195000			345000	184000			233000	282000							2410000	2340000			2280000	1380000			1550000	1640000			1560000	861000			1340000	1840000	8505	FL639_IPP80_PB_W632_4_odd.raw	11	0	0	1	0	0	0	1	1	0	0	1	1	0	0	1	1	0	0	1	1	0	0	1	1	Q8NF50.3				TRUE	DB Search	5 4 48 67 67 30 7 2 2	KLPEISHRL
KLPEKWE	48.24	928.502	7	100	7	-0.5785	0.5424	0	465.258	465.259	2	34.9309	34.9553					68700	77800																							413000	482000																			8646	FL637_IPP80_PB_W632_2_even_20171021150617.raw	3	0	0	0	0	1	1	1	0	0	0	0	0	0	0	0	0	0	0	0	0	0	0	0	0	O76021.3				TRUE	DB Search	5 13 5 5 6 2 2	KLPEKWE
KLPEKWESV	72.64	1114.6	9	66.7	9	-1.9115	0.8608	-0.1	558.308	558.309	2	42.1309	42.0992				818000			1310000	1500000			1070000	1160000			932000	1550000			3020000	2270000			1570000	2440000				4090000			5820000	7140000			4610000	5220000			4110000	7560000			14800000	9760000			7260000	12000000	11230	FL638_IPP80_PB_W632_3_odd_20171021180433.raw	12	0	0	0	1	0	0	1	1	0	0	1	1	0	0	1	1	1	0	1	1	0	0	1	1	O76021.3				TRUE	DB Search	5 11 3 3 1 1 1 2 2	KLPEKWESV
KLPELNY	49.71	875.475	7	100	7	-3.5414	0.489	-1.2	438.744	438.745	2	53.9423	53.9342								47600																								336000																	16205	FL637_IPP80_PB_W632_2_odd_20171021131633.raw	1	0	0	0	0	0	0	0	1	0	0	0	0	0	0	0	0	0	0	0	0	0	0	0	0	Q14765.1				TRUE	DB Search	5 10 4 4 10 7 5	KLPELNY
KLPELNYQV	72.56	1102.6	9	100	9	1.6266	0.8448	0.7	552.309	552.309	2	60.4042	60.3399	40400				575000	890000	17300		503000	587000			61700				572000	948000			488000	525000			308000				2320000	3690000	102000		2280000	2290000			262000				2450000	4020000			2130000	2220000			18680	FL637_IPP80_PB_W632_2_even_20171021150617.raw	11	1	0	0	0	1	1	1	0	1	1	0	0	1	0	0	0	1	1	0	0	1	1	0	0	Q14765.1				TRUE	DB Search	5 24 3 3 20 22 71 38 5	KLPELNYQV
KLPIPDPGV	43.37	934.549	9	100	9	-0.0304	0.8122	-1.8	468.281	468.282	2	60.5769	60.5436			34200	39900																							158000	266000																					18828	FL636_IPP80_PB_W632_1_odd_20171021082828.raw	2	0	0	1	1	0	0	0	0	0	0	0	0	0	0	0	0	0	0	0	0	0	0	0	0	Q8TEH3.2				TRUE	DB Search	5 6 4 4 7 7 3 3 5	KLPIPDPGV
KLPNFGFVV	39.83	1019.58	9	44.4	9	-2.4802	0.5577	-0.5	510.797	510.844	2	77.6653	77.6661		35800				90200			89300	51000											28200	51600				331000				838000			453000	294000											235000	378000			25567	FL637_IPP80_PB_W632_2_even_20171021150617.raw	7	0	1	0	0	0	2	0	0	1	1	0	0	0	0	0	0	0	0	0	0	1	1	0	0	Q13283.1;Q9UN86.2				TRUE	DB Search	5 1 1 0 0 0 5 4 4	KLPNFGFVV
KLPPPPPQA	59.78	943.549	9	77.8	9	1.2695	0.7577	0.6	472.782	472.264	2	37.2152	36.904												15400					114000	329000		70400		2540														165000					607000	1670000		455000		81700			9163	FL640_IPP80_PB_W632_5_odd_20171022034052.raw	15	0	0	0	0	0	0	0	0	1	0	0	1	0	0	1	1	4	3	0	2	0	1	0	1	O60341.2				TRUE	DB Search	5 16 31 32 40 38 5 0 0	KLPPPPPQA
KLPSFLANV	37.65	987.575	9	66.7	9	-6.1869	0.8704	1	494.795	494.796	2	70.7711	70.6984			88200					106000			44900	73800			38300	98700			55700	41200	48400			77600			848000					457000			189000	622000			166000	410000			272000	314000	238000			647000	22683	FL639_IPP80_PB_W632_4_odd_20171021225244.raw	13	0	0	2	0	0	0	0	1	0	0	1	2	0	0	1	1	0	0	1	1	1	0	0	2	Q01415.1				TRUE	DB Search	5 7 0 0 0 32 24 14 5	KLPSFLANV
KLPSNLPQL	52.16	1008.6	9	77.8	9	-2.7623	0.7809	1.3	505.306	505.306	2	59.5436	59.5632	181000	316000			180000	267000			140000	200000			133000	392000			196000	310000			120000	131000			858000	1560000			869000	1410000			659000	1090000			666000	1930000			901000	1820000			617000	801000			18159	FL638_IPP80_PB_W632_3_even_20171021195424.raw	12	1	1	0	0	1	1	0	0	1	1	0	0	1	1	0	0	1	1	0	0	1	1	0	0	Q9NVU7.3				TRUE	DB Search	5 10 3 1 1 17 11 11 5	KLPSNLPQL
KLPSQPKEV	52.06	1024.59	9	55.6	9	0.3628	0.8405	-0.5	513.303	513.305	2	30.3162	30.3358			38400				27300																				209000				158000																		6725	FL636_IPP80_PB_W632_1_odd.raw	2	0	0	1	0	0	0	1	0	0	0	0	0	0	0	0	0	0	0	0	0	0	0	0	0	Q9NSG2.1				TRUE	DB Search	5 12 4 2 2 0 0 1 1	KLPSQPKEV
KLPSVEGLHAIVVSDRDG	32.77	1891.02	18	61.1	18	-3.3784	0.5998	-0.2	631.346	631.841	3	56.9906	56.9985																27900				47400				88400																250000				248000				462000	17079	FL640_IPP80_PB_W632_5_odd_20171022034052.raw	3	0	0	0	0	0	0	0	0	0	0	0	0	0	0	0	1	0	0	0	1	0	0	0	1	Q9UHA4.1				TRUE	DB Search	5 4 10 3 3 2 0 0 12 8 8 5 2 0 0 0 0 0	KLPSVEGLHAIVVSDRDG
KLPTPTSSV	54.92	928.523	9	77.8	9	0.1287	0.7756	0.4	465.269	465.268	2	40.0495	39.8986																	176000																								811000								10695	FL640_IPP80_PB_W632_5_even.raw	1	0	0	0	0	0	0	0	0	0	0	0	0	0	0	0	0	1	0	0	0	0	0	0	0	Q9BTA9.3				TRUE	DB Search	5 9 6 6 0 0 9 20 5	KLPTPTSSV
KLPVPLE	23.22	794.49	7	100	7	-2.7874	0.6874	2	398.253	398.253	2	54.3581	54.3581								50400								26700																232000								120000									16291	FL637_IPP80_PB_W632_2_odd.raw	4	0	0	0	1	0	0	1	1	0	0	0	0	0	0	0	1	0	0	0	0	0	0	0	0	P0DJD1.1;Q99666.3;Q7Z3J3.3;P49792.2;O14715.2;A6NKT7.2;Q96JM2.3;P0DJD0.1				TRUE	DB Search	5 7 7 7 15 15 5	KLPVPLE
KLPVPLESV	71.98	980.591	9	100	9	-5.3546	0.7665	1.4	491.303	491.303	2	63.3795	63.452	220000	322000			206000	301000				202000			273000	498000			309000	517000			267000	278000			591000	968000			639000	1010000				649000			839000	1540000			966000	1710000			807000	899000			19990	FL639_IPP80_PB_W632_4_even_20171022004229.raw	11	1	1	0	0	1	1	0	0	0	1	0	0	1	1	0	0	1	1	0	0	1	1	0	0	P0DJD1.1;Q99666.3;Q7Z3J3.3;P49792.2;O14715.2;A6NKT7.2;P0DJD0.1				TRUE	DB Search	5 14 5 5 32 32 49 43 5	KLPVPLESV
KLQAMVIEI	32.4	1059.6	9	66.7	9	-6.5067	0.8822	-0.2	530.807	530.807	2	58.6378	58.6708				38200							86000	101000								76000								339000							483000	590000								503000					17812	FL638_IPP80_PB_W632_3_odd_20171021180433.raw	4	0	0	0	1	0	0	0	0	0	0	1	1	0	0	0	0	0	0	0	1	0	0	0	0	O43889.1		Oxidation (M)	M5:Oxidation (M):1000.00	TRUE	DB Search	5 0 0 1 3 25 27 17 5	KLQAM(+15.99)VIEI
KLQATVQEL	53.16	1028.59	9	100	9	-1.092	0.4529	1	515.301	515.301	2	45.3851	45.4257																	38700				29700	10000																			426000				285000	79700			12856	FL641_IPP80_PB_W632_6_even.raw	3	0	0	0	0	0	0	0	0	0	0	0	0	0	0	0	0	1	0	0	0	1	1	0	0	P31146.4				TRUE	DB Search	5 3 3 9 9 25 51 42 5	KLQATVQEL
KLQDAEIARL	65.44	1155.66	10	70	10	-2.588	0.7978	-0.6	578.837	578.838	2	44.4448	44.4131			974000	831000			989000	902000			967000	809000			1170000	1310000			1430000	854000			771000	1120000			4820000	4710000			4750000	4950000			5040000	4100000			5800000	6660000			7870000	4890000			4140000	11400000	12355	FL637_IPP80_PB_W632_2_odd.raw	16	0	0	1	1	0	0	1	1	0	0	1	1	0	0	1	1	0	0	2	2	0	0	2	2	P06703.1				TRUE	DB Search	5 22 12 8 3 2 1 0 0 3	KLQDAEIARL
KLQDEAYQV	59.51	1092.55	9	100	9	3.1857	0.8984	-0.1	547.28	547.28	2	43.0454	43.1668									71100								141000	176000			66400												513000								895000	1090000			587000				11983	FL640_IPP80_PB_W632_5_even.raw	4	0	0	0	0	0	0	0	0	1	0	0	0	0	0	0	0	1	1	0	0	1	0	0	0	Q9Y4J8.2				TRUE	DB Search	5 2 2 4 7 12 67 24 5	KLQDEAYQV
KLQDFKSFL	60.36	1124.62	9	100	9	-4.0501	0.3811	0.6	563.319	563.319	2	60.955	60.9678				147000			49900				77200				45600													772000			207000				299000				198000										18910	FL637_IPP80_PB_W632_2_odd.raw	4	0	0	0	1	0	0	1	0	0	0	1	0	0	0	1	0	0	0	0	0	0	0	0	0	P34897.3				TRUE	DB Search	5 9 5 5 5 9 4 4 5	KLQDFKSFL
KLQDGLLHI	62.22	1035.61	9	77.8	9	-9.2523	0.6148	0.3	518.811	518.811	2	54.4956	54.4686	727000				651000	837000			326000	552000			580000	1470000		26700	568000	921000			519000	840000			3890000				3250000	4280000			1790000	2910000			3210000	8070000		199000	2690000	5100000			2590000	5060000			16343	FL637_IPP80_PB_W632_2_even_20171021150617.raw	12	1	0	0	0	1	1	0	0	1	1	0	0	1	1	0	1	1	1	0	0	1	1	0	0	P01033.1				TRUE	DB Search	5 20 10 8 1 1 11 30 5	KLQDGLLHI
KLQDGVHII	63.07	1021.59	9	77.8	9	-5.6378	0.6616	0.2	511.803	511.803	2	44.6218	44.5634		28800	3800000	4340000	26200		2720000	2720000			2340000	2520000	42900	40400	2580000	4570000			2200000	1410000			1430000	1970000		482000	20500000	24200000	254000		15000000	15700000			13000000	16600000	347000	412000	13100000	27300000			11000000	7650000			8900000	10700000	12315	FL641_IPP80_PB_W632_6_odd.raw	17	0	1	1	1	1	0	2	1	0	0	1	1	1	1	1	1	0	0	1	1	0	0	1	1	Q9Y3A2.2				TRUE	DB Search	5 8 4 3 1 1 25 12 5	KLQDGVHII
KLQDLIEEI	37.96	1099.61	9	77.8	9	1.4398	0.7927	0.8	550.814	550.813	2	79.6142	79.4714	145000		107000	89700	48300		106000	75800		111000	298000	175000		81400	158000	173000			626000	285000				402000	617000		484000	450000	476000		470000	395000		584000	1540000	889000		691000	733000	870000			2660000	1510000				1860000	26258	FL641_IPP80_PB_W632_6_odd_20171022082859.raw	15	1	0	1	1	1	0	1	1	0	1	1	1	0	1	1	1	0	0	1	1	0	0	0	1	O75843.1				TRUE	DB Search	5 0 0 10 14 58 82 76 5	KLQDLIEEI
KLQDLYMAL	54.65	1093.58	9	77.8	9	-2.5499	0.7823	-0.4	547.799	547.8	2	75.4572	75.435								76100								108000				58500				99000								230000								424000				285000				531000	24684	FL641_IPP80_PB_W632_6_odd_20171022082859.raw	4	0	0	0	0	0	0	0	1	0	0	0	0	0	0	0	1	0	0	0	1	0	0	0	1	Q7Z478.2				TRUE	DB Search	5 1 1 4 6 29 92 38 5	KLQDLYMAL
KLQDNLRQL	67.5	1126.65	9	44.4	9	-1.3251	0.7171	-1	564.33	564.33	2	42.0343	42.0556	249000	333000	376000		232000	189000			219000				190000	169000				72800							1730000	2490000	7430000		1590000	1390000			1620000				1360000	1350000				681000							11451	FL639_IPP80_PB_W632_4_even_20171022004229.raw	11	1	1	3	0	1	1	0	0	1	0	0	0	1	1	0	0	0	1	0	0	0	0	0	0	Q96HR3.1				TRUE	DB Search	5 24 9 7 1 1 0 0 1	KLQDNLRQL
KLQDQIFNL	60.35	1117.61	9	55.6	9	-1.7226	0.7657	1	1118.62	1118.62	1	71.2977	71.3848	99900	130000	5730000	5870000	75700	90000	5090000	5670000	76400	72900	4490000	4940000	107000	219000	4880000	8240000	95300	126000	6700000	5290000	101000	107000	4250000	7830000	942000	669000	50000000	22600000	401000	534000	43800000	23100000	397000	340000	18800000	18900000	542000	1090000	37300000	62700000	407000	714000	28200000	20800000	432000	594000	16500000	29200000	22777	FL640_IPP80_PB_W632_5_odd_20171022034052.raw	40	2	1	3	2	1	1	3	1	1	1	2	2	1	1	3	3	1	1	2	2	1	1	2	2	O43665.2				TRUE	DB Search	5 0 0 34 46 46 51 0 0	KLQDQIFNL
KLQDSQNNL	63.33	1058.54	9	100	9	0.1506	0.7556	1.7	530.276	530.275	2	31.0416	31.0495															14000		39800	80300			40200																		103000		419000	611000			346000				7206	FL640_IPP80_PB_W632_5_even.raw	5	0	0	0	0	0	0	0	0	0	1	0	0	0	0	1	0	1	1	0	0	1	0	0	0	Q8IWJ2.4				TRUE	DB Search	5 8 8 21 13 13 28 17 5	KLQDSQNNL
KLQEAESNL	32.89	1030.53	9	55.6	9	-0.306	0.7893	0.5	516.272	515.782	2	35.716	35.7212												8920																								118000													8757	FL638_IPP80_PB_W632_3_odd_20171021180433.raw	1	0	0	0	0	0	0	0	0	0	0	0	1	0	0	0	0	0	0	0	0	0	0	0	0	Q92619.2				TRUE	DB Search	5 1 1 0 0 8 10 10 5	KLQEAESNL
KLQEALSAK	65.74	986.576	9	77.8	9	1.5245	0.2242	0.4	494.296	494.295	2	29.567	29.5471							74100					61000				130000			137000	75500			69400	92300							608000					512000				1130000			853000	603000			579000	842000	6560	FL640_IPP80_PB_W632_5_odd.raw	7	0	0	0	0	0	0	1	0	0	0	0	1	0	0	0	1	0	0	1	1	0	0	1	1	Q96HE9.1;Q8IZD4.2;Q16774.2;P04114.2;Q5VYK3.2;Q96CN4.1;Q86UQ4.3;Q93073.3;Q15149.3;P98171.2;P48553.2;Q5VW36.1;Q2NKX8.1;O95721.1;Q01543.1;Q86VS8.2;Q6ZT07.2;Q96SN8.5;Q49A88.3;Q9UPN3.4;Q86UT8.1;Q14789.2;P52735.2;Q9C0B7.2;O75170.2;Q8TDM6.4;Q7KZ85.2;Q9P275.3;O15294.3;P30260.2;Q9H4B0.2;Q96SY0.2;Q7Z7A4.1;Q4J6C6.1;Q03001.4;Q7Z6B0.2;Q6GYQ0.1;Q9ULT0.3;Q9P0K7.2;Q9NS23.1;Q9UI36.3;P04844.3;O15078.2;Q96JB2.3				FALSE	Deep Novo	5 17 7 5 3 7 19 1 1	KLQEALSAK
KLQEALSKA	56.18	986.576	9	77.8	9	-0.0528	0.2105	0.3	494.295	494.296	2	29.5956	29.6058								64500			53700																					543000			395000														6413	FL638_IPP80_PB_W632_3_odd.raw	2	0	0	0	0	0	0	0	1	0	0	1	0	0	0	0	0	0	0	0	0	0	0	0	0	Q93073.3				TRUE	DB Search	5 16 3 3 2 5 14 0 0	KLQEALSKA
KLQEANAQL	52.4	1013.55	9	100	9	0.4818	0.9115	-0.7	507.782	507.782	2	35.6972	35.682							137000	132000			127000	121000							149000	127000			127000	151000							908000	930000			771000	736000							868000	552000			712000	914000	8918	FL637_IPP80_PB_W632_2_odd.raw	9	0	0	0	0	0	0	1	1	0	0	1	1	0	0	1	0	0	0	1	1	0	0	1	1	Q15334.3				TRUE	DB Search	5 6 6 19 19 23 85 32 5	KLQEANAQL
KLQEEIEKI	49.21	1128.64	9	100	9	-1.652	0.808	1.5	565.328	565.327	2	42.1623	42.0867			212000	177000			153000				445000	365000			393000	449000			1730000	853000			793000	1060000			1160000	2000000			873000				2140000	1880000			2270000	2450000			8870000	4400000			3700000	5740000	11295	FL638_IPP80_PB_W632_3_odd.raw	15	0	0	1	2	1	0	2	1	0	0	1	1	0	0	1	1	0	0	1	1	0	0	1	1	Q8IWJ2.4				TRUE	DB Search	5 15 4 2 2 6 13 6 5	KLQEEIEKI
KLQEEIPVL	46.93	1067.62	9	55.6	9	-2.466	0.9032	0.7	534.819	534.82	2	64.0912	64.0367	769000	687000		15000	629000	860000		41800	803000	906000			258000	533000			271000	406000			177000	218000			2600000	3890000		137000	2210000	3450000		239000	3200000	3450000			1130000	2730000			1100000	1620000			858000	922000			20228	FL639_IPP80_PB_W632_4_even.raw	15	1	2	0	1	1	1	0	1	1	1	0	0	1	1	0	0	1	1	0	0	1	1	0	0	Q02224.2				TRUE	DB Search	5 1 1 1 1 21 4 4 5	KLQEEIPVL
KLQEELERL	49.97	1156.65	9	66.7	9	-1.7838	0.7567	0.9	579.33	579.33	2	47.2769	47.2524			168000	120000			129000	111000			254000	198000				205000			267000	159000			181000	253000			709000	671000			570000	653000			1050000	984000				951000			3750000	1420000			808000	1200000	13344	FL639_IPP80_PB_W632_4_odd_20171021225244.raw	14	0	0	1	1	0	0	1	1	0	0	1	1	0	0	0	1	0	0	3	2	0	0	1	1	Q9C0B0.2				TRUE	DB Search	5 22 9 4 2 1 1 1 3	KLQEELERL
KLQEENHQL	66.18	1137.58	9	77.8	9	0.1397	0.4879	0	569.796	569.797	2	27.4671	27.4613			43800								50600				81000	77100			53800	54100							476000								538000				700000	856000			1040000	809000					5534	FL639_IPP80_PB_W632_4_odd.raw	6	0	0	1	0	0	0	0	0	0	0	1	0	0	0	1	1	0	0	1	1	0	0	0	0	Q8WXA3.2				TRUE	DB Search	5 9 5 2 1 1 5 24 5	KLQEENHQL
KLQEFLQTL	66.2	1118.63	9	100	9	-5.558	0.8493	0.6	1119.64	1119.64	1	69.5369	69.5659	196000	187000	8500000	8270000	61400		2930000	3290000	197000	154000	6100000	8360000			1690000		63700	108000	5760000	3880000	58400	108000	3430000	6520000	938000	1010000	28500000	32200000	324000		9760000	25700000	1200000	895000	34300000	29900000			6060000		382000	629000	23300000	28700000	295000	534000	13200000	25900000	22413	FL640_IPP80_PB_W632_5_odd.raw	44	1	1	6	2	1	0	4	2	1	1	5	2	0	0	1	0	2	1	2	5	1	1	2	3	Q9NVI1.4				TRUE	DB Search	5 24 24 39 39 65 55 24 5	KLQEFLQTL
KLQEIENAI	41.03	1056.58	9	100	9	-2.1349	0.7022	0.8	529.298	529.758	2	51.9095	52.0149			89700	30000								49900			62600	62800											474000	277000								224000			373000	313000									15274	FL636_IPP80_PB_W632_1_odd.raw	5	0	0	1	1	0	0	0	0	0	0	0	1	0	0	1	1	0	0	0	0	0	0	0	0	Q9P2Q2.3;Q9Y2L6.4				TRUE	DB Search	5 2 2 6 6 14 21 27 5	KLQEIENAI
KLQEKIQEL	51.72	1127.65	9	88.9	9	-2.8625	0.4104	0.8	564.835	564.835	2	38.433	38.4387	841000		94800				92300		658000		179000	132000	366000		62000	50800	326000	362000	96100	39900	201000		19100		6990000		956000				839000		6160000		1310000	1060000	2780000		516000	553000	2010000	2220000	756000	345000	1680000		215000		10162	FL636_IPP80_PB_W632_1_even.raw	15	1	0	1	0	0	0	1	0	1	0	1	1	1	0	1	1	1	1	1	1	1	0	1	0	Q02224.2				TRUE	DB Search	5 12 5 3 1 3 6 9 5	KLQEKIQEL
KLQEKLKSA	41.6	1043.63	9	77.8	9	-1.242	0.5034	-1.2	348.885	348.885	3	24.6314	24.6638						8970				5990																				168000				99300															4614	FL637_IPP80_PB_W632_2_even_20171021150617.raw	2	0	0	0	0	0	1	0	0	0	1	0	0	0	0	0	0	0	0	0	0	0	0	0	0	Q5VT06.1				TRUE	DB Search	5 8 4 2 2 3 5 0 0	KLQEKLKSA
KLQEKVELL	39.68	1098.66	9	100	9	-7.2702	0.4869	0.6	550.34	550.34	2	44.3957	44.5275																			1910000																								10800000						12478	FL640_IPP80_PB_W632_5_odd.raw	1	0	0	0	0	0	0	0	0	0	0	0	0	0	0	0	0	0	0	1	0	0	0	0	0	Q5VTR2.2				TRUE	DB Search	5 11 4 3 5 5 6 28 5	KLQEKVELL
KLQELEARV	47.51	1084.62	9	44.4	9	-1.7849	0.6614	-0.9	543.319	542.799	2	38.4102	38.3719							109000	61100			185000	171000			97300	98400			175000	62600			52100	46500							524000	549000			809000	670000			560000	834000			1000000	1090000			481000	613000	10049	FL640_IPP80_PB_W632_5_odd.raw	11	0	0	0	0	0	0	1	1	0	0	1	1	0	0	1	1	0	0	1	2	0	0	1	1	Q6ZMZ3.2				TRUE	DB Search	5 7 3 2 1 1 0 0 0	KLQELEARV
KLQELIKEV	49.01	1098.66	9	66.7	9	-4.5857	0.565	1.1	550.34	550.266	2	49.011	48.9333			117000				98900	78100			226000	181000			97900												558000				505000	436000			1120000	939000			643000										14218	FL637_IPP80_PB_W632_2_odd_20171021131633.raw	6	0	0	1	0	0	0	1	1	0	0	1	1	0	0	1	0	0	0	0	0	0	0	0	0	Q0JRZ9.2				TRUE	DB Search	5 2 1 1 1 4 3 3 5	KLQELIKEV
KLQELNY	38.34	906.481	7	100	7	-0.2596	0.3477	0.3	454.248	453.732	2	42.5305	42.5819													15300							46700																	199000							297000					11732	FL639_IPP80_PB_W632_4_even.raw	3	0	0	0	0	0	0	0	0	0	0	0	0	1	0	0	0	0	0	0	1	0	0	1	0	P42224.2				TRUE	DB Search	5 3 3 4 7 5 5	KLQELNY
KLQELNYNL	85.08	1133.61	9	100	9	-4.7703	0.7661	1	1134.62	1134.62	1	56.2692	56.2283	1330000	1750000	484000	605000	1840000	2120000	950000	1300000	1920000	2430000	1050000	1540000	7830000	14800000	2570000	4950000	12400000	20400000	5740000	5660000	7670000	9510000	5450000	8470000	7500000	10200000	2570000	3270000	10200000	12100000	4550000	5900000	10600000	12200000	5260000	8080000	44300000	86100000	12900000	24600000	63200000	102000000	28600000	25900000	34500000	48900000	29900000	39700000	17133	FL640_IPP80_PB_W632_5_even.raw	31	1	1	1	1	1	1	1	1	1	1	1	1	1	2	1	1	2	2	2	1	2	2	2	1	P42224.2				TRUE	DB Search	5 17 17 44 46 38 38 30 5	KLQELNYNL
KLQEMVSSI	23.92	1049.54	9	33.3	9	-0.6824	0.6304	1.2	525.779	525.264	2	40.5441	40.5643											18500																								153000														10692	FL638_IPP80_PB_W632_3_odd.raw	1	0	0	0	0	0	0	0	0	0	0	1	0	0	0	0	0	0	0	0	0	0	0	0	0	Q96JH7.2		Oxidation (M)	M5:Oxidation (M):1000.00	TRUE	DB Search	3 0 0 0 1 2 3 1 1	KLQEM(+15.99)VSSI
KLQENLQQL	48.18	1112.62	9	100	9	-2.5872	0.8628	-0.2	557.317	557.315	2	46.5761	46.454	399000					535000				372000				628000	285000	430000		983000		425000	604000				1840000					2830000				1960000				3610000	1310000	1860000		4570000		2020000	3090000				13016	FL639_IPP80_PB_W632_4_odd.raw	9	1	0	0	0	0	1	0	0	0	1	0	0	0	1	1	1	0	1	0	1	1	0	0	0	Q86Y82.1				TRUE	DB Search	5 8 8 12 12 74 95 43 5	KLQENLQQL
KLQEQEQLL	54.93	1127.62	9	100	9	-2.9891	0.831	0.2	564.817	564.817	2	46.4081	46.2871			44200	45200							69400	72700			585000	934000	153000		1370000	865000	171000	227000	758000	1170000			272000	304000							492000	462000			2710000	4430000	874000		6860000	4240000	1170000	1600000	3400000	5870000	12950	FL639_IPP80_PB_W632_4_odd.raw	19	0	0	1	1	0	0	0	0	0	0	2	1	0	0	1	2	1	0	3	2	1	1	1	2	P32455.2				TRUE	DB Search	5 4 4 7 7 21 52 24 5	KLQEQEQLL
KLQEQIFHL	60.46	1154.64	9	100	9	-10.0581	0.6151	-0.1	578.33	578.33	2	54.9386	54.8513			708000	913000			944000	1360000			1230000	1610000			895000	1820000			2930000	2820000			2290000	4390000			3380000	4760000			4450000	6650000			6190000	7630000			4180000	17000000			13200000	12500000			20100000	20800000	16347	FL639_IPP80_PB_W632_4_odd.raw	19	0	0	1	1	0	0	1	1	0	0	1	2	0	0	1	2	0	0	2	2	0	0	3	2	Q9NQC1.2				TRUE	DB Search	5 20 9 4 3 4 11 20 5	KLQEQIFHL
KLQEQIHRV	52.16	1149.66	9	77.8	9	0.299	0.7926	0.3	384.228	384.228	3	28.0764	28.0518																				778000				934000																				5650000				6870000	5881	FL641_IPP80_PB_W632_6_odd_20171022082859.raw	3	0	0	0	0	0	0	0	0	0	0	0	0	0	0	0	0	0	0	1	1	0	0	0	1	O60293.3				TRUE	DB Search	5 9 22 29 29 43 22 0 0	KLQEQIHRV
KLQEQLAQL	50.89	1069.61	9	100	9	0.075	0.8767	1.4	535.815	535.815	2	51.9231	51.9563			764000	393000							78700	9120000			175000	334000											2910000	1990000							495000	34300000			867000	1500000									15199	FL638_IPP80_PB_W632_3_odd.raw	7	0	0	2	1	0	0	0	0	0	0	1	1	0	0	1	1	0	0	0	0	0	0	0	0	Q969P6.1				TRUE	DB Search	5 5 5 7 7 87 91 21 5	KLQEQLAQL
KLQEQLEKA	39.72	1085.61	9	55.6	9	0.9365	0.3007	-1.3	543.811	543.724	2	30.7	30.6896																8940																								116000									6803	FL639_IPP80_PB_W632_4_odd_20171021225244.raw	1	0	0	0	0	0	0	0	0	0	0	0	0	0	0	0	1	0	0	0	0	0	0	0	0	Q9P2E9.4				TRUE	DB Search	5 6 2 2 0 0 5 0 0	KLQEQLEKA
KLQEQLPEL	55.21	1096.61	9	100	9	-2.3448	0.8317	1.1	549.314	546.297	2	59.1602	59.0706	976000	1470000	97300	103000	748000	1240000	63600	103000	496000	693000		69700	1130000	2050000	44100	122000	799000	1410000	80100	66000	550000	653000	42100	70200	8000000	5560000	420000	533000	2660000	4820000	299000	409000	1810000	2450000		308000	4180000	7190000	195000	529000	2720000	5020000	351000	278000	2080000	2240000	199000	401000	18310	FL636_IPP80_PB_W632_1_even.raw	26	2	1	1	1	1	1	1	1	1	1	1	1	1	1	1	1	1	1	1	1	1	1	1	2	Q14746.1				TRUE	DB Search	5 2 2 4 4 28 4 4 5	KLQEQLPEL
KLQEQVTDL	39.59	1072.58	9	55.6	9	0.581	0.2347	0.7	537.296	537.297	2	45.8793	45.9823							135000				117000				62500		21100														688000				551000				661000		235000								13090	FL640_IPP80_PB_W632_5_even.raw	4	0	0	0	0	0	0	1	0	0	0	1	0	0	0	1	0	1	0	0	0	0	0	0	0	P12270.3				TRUE	DB Search	5 1 1 0 0 5 5 6 5	KLQEQVTDL
KLQERPWLV	48.23	1167.68	9	66.7	9	-10.529	0.7389	-0.3	584.845	584.845	2	49.1	49.0943				73400			63100	71000				45800			54900	148000			110000	96900			71800					408000			414000	446000				265000			429000	1030000			586000	576000			402000		14081	FL639_IPP80_PB_W632_4_odd_20171021225244.raw	9	0	0	0	1	0	0	1	1	0	0	0	1	0	0	1	1	0	0	1	1	0	0	1	0	Q9NVE7.1				TRUE	DB Search	5 31 6 3 1 0 0 8 5	KLQERPWLV
KLQEVGQVSV	75.04	1085.61	10	100	10	0.1982	0.7246	1.3	543.812	543.812	2	45.1366	45.1093					124000	141000			152000	97400							142000	131000			92500	82500							754000	1010000			985000	747000							952000	828000			657000	699000			13281	FL638_IPP80_PB_W632_3_even.raw	8	0	0	0	0	1	1	0	0	1	1	0	0	0	0	0	0	1	1	0	0	1	1	0	0	P06756.2				TRUE	DB Search	5 2 2 6 7 14 14 61 27 5	KLQEVGQVSV
KLQEVHPLL	49.68	1075.64	9	100	9	-6.4647	0.8029	1	538.827	538.313	2	44.2323	44.2845							68900				36100	27400			18600	25100			30700	22600											395000				243000	204000			111000	207000			262000	158000					12099	FL638_IPP80_PB_W632_3_odd_20171021180433.raw	7	0	0	0	0	0	0	1	0	0	0	1	1	0	0	1	1	0	0	1	1	0	0	0	0	Q9Y6X3.2				TRUE	DB Search	5 15 15 7 4 8 5 5 5	KLQEVHPLL
KLQEVLDYL	60.27	1119.62	9	77.8	9	-1.8376	0.7766	0.6	1120.63	1120.63	1	75.3446	75.3446	26700		1170000	858000	15000		931000	697000			3110000	1770000		62500	458000	849000	32600	31000	2380000	1230000	32000	34100	1530000	2100000	106000		10500000	3350000	107000		3310000	2620000			33400000	6070000		570000	2010000	3510000	150000	173000	33700000	4640000	175000	188000	9860000	8010000	24415	FL638_IPP80_PB_W632_3_odd.raw	29	1	0	4	2	1	0	1	1	0	0	3	1	0	2	1	1	1	1	3	1	1	1	2	1	Q8TBC4.2				TRUE	DB Search	5 6 6 10 10 15 15 0 0	KLQEVLDYL
KLQGKAI	24.6	756.486	7	71.4	7	-0.9083	0.0867	-0.7	379.25	378.896	2	27.5322	27.4868							11300	10600																							114000	138000																	5724	FL637_IPP80_PB_W632_2_odd_20171021131633.raw	2	0	0	0	0	0	0	1	1	0	0	0	0	0	0	0	0	0	0	0	0	0	0	0	0	Q8TD19.2				TRUE	DB Search	5 12 11 3 3 0 0	KLQGKAI
KLQGKLPEL	56.32	1024.63	9	100	9	-5.5691	0.6308	-0.4	513.321	513.321	2	43.5831	43.6633			251000	192000			147000	121000				74000			163000	172000			72000				31400	49900			909000	867000			593000	513000				326000			659000	726000			398000				185000	252000	11914	FL639_IPP80_PB_W632_4_odd_20171021225244.raw	10	0	0	1	1	0	0	1	1	0	0	0	1	0	0	1	1	0	0	1	0	0	0	1	1	O15067.4				TRUE	DB Search	5 11 9 4 5 5 5 5 5	KLQGKLPEL
KLQGVIDVAL	41.18	1054.64	10	40	10	-5.469	0.3096	-0.3	528.326	527.789	2	68.0856	68.1231			142000																	189000				184000			779000																	1090000				1440000	21667	FL636_IPP80_PB_W632_1_odd.raw	3	0	0	1	0	0	0	0	0	0	0	0	0	0	0	0	0	0	0	0	1	0	0	0	1	Q96QZ0.1				TRUE	DB Search	2 0 0 0 3 2 0 2 1 1	KLQGVIDVAL
KLQKAVTKL	41.05	1027.68	9	66.7	9	-0.4296	0.2571	0.4	514.845	514.845	2	26.5599	26.6079			24000	22600			25800				37600	20700			44000	32700			28500	18500				26200			198000	215000			173000				433000	223000			373000	228000			300000	235000				264000	5193	FL639_IPP80_PB_W632_4_odd.raw	12	0	0	1	1	0	0	1	0	0	0	2	1	0	0	2	1	0	0	1	1	0	0	0	1	O00635.1				TRUE	DB Search	5 5 3 1 0 0 4 12 5	KLQKAVTKL
KLQKLLILL	21.24	1080.76	9	100	9	-12.3622	0.6121	1.3	541.39	541.39	2	66.9628	67.0079	233000	207000			297000	230000			179000	125000			118000				116000	208000			80100	107000			1160000	1120000			1130000	1150000			806000	650000			479000				600000	995000			358000	510000			21444	FL636_IPP80_PB_W632_1_even_20171021101813.raw	11	1	1	0	0	1	1	0	0	1	1	0	0	1	0	0	0	1	1	0	0	1	1	0	0	Q92802.1				TRUE	DB Search	5 4 3 5 5 11 39 29 5	KLQKLLILL
KLQLRVPSV	21.03	1038.65	9	55.6	9	-4.0679	0.9196	0.3	520.335	519.776	2	49.6871	49.7937					35800								65700																214000								271000												14591	FL637_IPP80_PB_W632_2_even.raw	2	0	0	0	0	1	0	0	0	0	0	0	0	1	0	0	0	0	0	0	0	0	0	0	0	Q13439.1				TRUE	DB Search	5 37 8 4 0 3 0 0 0	KLQLRVPSV
KLQNIMM	43.4	876.456	7	71.4	7	-6.4055	0.4078	1.1	439.236	439.235	2	47.9045	47.8242							11800																								77400																		13711	FL637_IPP80_PB_W632_2_odd.raw	1	0	0	0	0	0	0	1	0	0	0	0	0	0	0	0	0	0	0	0	0	0	0	0	0	Q9NRZ9.1				TRUE	DB Search	5 0 0 16 43 15 5	KLQNIMM
KLQNLNIFL	58.23	1101.65	9	100	9	-4.6848	0.8394	-0.7	551.834	551.835	2	74.9091	74.6707	1540000	1410000			2010000	1840000			1250000	1190000			1460000	2610000			2230000	2870000	25400		1530000	2000000			6040000	5760000			14100000	7090000			4330000	4850000			5420000	10000000			15800000	11300000	163000		11200000	8400000			24270	FL641_IPP80_PB_W632_6_even.raw	16	1	1	0	0	2	1	0	0	1	1	0	0	1	1	0	0	2	1	1	0	2	1	0	0	A0AVT1.1				TRUE	DB Search	5 2 2 5 6 18 68 14 5	KLQNLNIFL
KLQNVQIAL	40.13	1025.62	9	88.9	9	-4.895	0.7882	0.7	513.819	513.819	2	56.0456	56.1208			89000				70600								67200				58000	55900			27300				460000				389000								414000				356000	326000			216000		17070	FL640_IPP80_PB_W632_5_odd.raw	6	0	0	1	0	0	0	1	0	0	0	0	0	0	0	1	0	0	0	1	1	0	0	1	0	Q15149.3				TRUE	DB Search	5 3 0 5 10 28 50 22 5	KLQNVQIAL
KLQQELEFL	43.09	1146.63	9	100	9	-6.6206	0.7586	0.8	574.322	574.322	2	68.6819	68.692	1350		229000	230000			110000	128000			97900	129000			109000	223000				58600			67700	116000	43900		914000	1060000			505000	589000			412000	580000			565000	1040000				300000			433000	593000	21805	FL638_IPP80_PB_W632_3_odd.raw	12	1	0	1	1	0	0	1	1	0	0	1	1	0	0	1	1	0	0	0	1	0	0	1	1	P43686.2				TRUE	DB Search	5 3 3 3 3 22 22 31 5	KLQQELEFL
KLQQIFIEL	36.53	1130.67	9	77.8	9	-2.8304	0.9342	0.7	566.343	566.784	2	77.0551	77.1208		130000			17900				334000								437000	209000			179000	158000				663000			145000				1970000								2100000	1080000			1080000	816000			25374	FL640_IPP80_PB_W632_5_even_20171022053043.raw	8	0	1	0	0	1	0	0	0	1	0	0	0	0	0	0	0	2	1	0	0	1	1	0	0	O00160.3;Q12965.2;O43795.3				TRUE	DB Search	5 0 0 2 5 21 25 12 5	KLQQIFIEL
KLQQLFIEL	36.53	1130.67	9	77.8	9	-4.5116	0.919	0.7	566.343	566.784	2	77.0551	77.1208		130000			17900				334000								437000	209000			179000	158000				663000			145000				1970000								2100000	1080000			1080000	816000			25374	FL640_IPP80_PB_W632_5_even_20171022053043.raw	8	0	1	0	0	1	0	0	0	1	0	0	0	0	0	0	0	2	1	0	0	1	1	0	0	O00159.4				TRUE	DB Search	5 0 0 2 5 21 25 12 5	KLQQLFIEL
KLQQQLTQA	66.94	1056.59	9	77.8	9	0.5089	0.5403	-1.3	529.303	529.304	2	33.2098	33.1922								26400			11900					27900				22200			25200									222000			119000					249000				220000			206000		7867	FL641_IPP80_PB_W632_6_odd.raw	5	0	0	0	0	0	0	0	1	0	0	1	0	0	0	0	1	0	0	0	1	0	0	1	0	Q15075.2				TRUE	DB Search	5 11 11 11 11 54 74 0 0	KLQQQLTQA
KLQRAIVSI	43.34	1026.65	9	77.8	9	-4.2148	0.6851	-0.6	514.334	514.336	2	40.5149	40.5218							103000													64600											678000													449000					10810	FL637_IPP80_PB_W632_2_odd.raw	2	0	0	0	0	0	0	1	0	0	0	0	0	0	0	0	0	0	0	0	1	0	0	0	0	Q8IXQ6.2				TRUE	DB Search	5 25 2 0 1 5 35 27 5	KLQRAIVSI
KLQSKVETA	59.54	1002.57	9	100	9	0.2288	0.1803	0.6	502.293	502.33	2	25.3909	25.4039							15400						8220	8950					26300					17000							163000						102000	102000					261000					216000	4905	FL639_IPP80_PB_W632_4_even_20171022004229.raw	5	0	0	0	0	0	0	1	0	0	0	0	0	1	1	0	0	0	0	1	0	0	0	0	1	Q5VTR2.2				TRUE	DB Search	5 10 5 3 2 3 4 8 5	KLQSKVETA
KLQTAIHRV	46.3	1064.65	9	77.8	9	-0.3733	0.8416	-0.3	355.889	355.889	3	27.9388	27.9656				18400											15100	16000			20200	7820								201000											152000	172000			252000	105000					5924	FL636_IPP80_PB_W632_1_odd_20171021082828.raw	7	0	0	1	1	0	0	0	1	0	0	0	0	0	0	1	1	0	0	1	1	0	0	0	0	Q969S9.1				TRUE	DB Search	5 7 4 20 20 37 12 0 0	KLQTAIHRV
KLQTYIALL	30.22	1061.65	9	66.7	9	-4.3135	0.8614	0.8	531.832	532.259	2	74.5605	74.5308									14200								19600				20400	21000											79600								110000				91100	152000			24259	FL640_IPP80_PB_W632_5_even.raw	4	0	0	0	0	0	0	0	0	1	0	0	0	0	0	0	0	1	0	0	0	1	1	0	0	Q6ZMI0.1				TRUE	DB Search	5 0 0 1 2 7 14 8 5	KLQTYIALL
KLQVELDNV	67	1056.58	9	100	9	-4.5467	0.8075	0.4	529.298	529.298	2	55.9067	55.9421				206000							382000	354000			92700				433000	335000			291000	536000				1100000							1890000	1790000			453000				2340000	1540000			1570000	2830000	16724	FL638_IPP80_PB_W632_3_odd_20171021180433.raw	8	0	0	0	1	0	0	0	0	0	0	1	1	0	0	1	0	0	0	1	1	0	0	1	1	P35579.4				TRUE	DB Search	5 5 5 18 30 42 42 31 5	KLQVELDNV
KLRDSLELL	38.54	1085.64	9	55.6	9	-7.1106	0.7457	0.5	543.83	543.829	2	54.7882	54.7013	465000	657000	75000	75200	319000	361000	222000	225000	192000	213000			225000	551000	123000	139000	162000	262000	81300			160000			5200000	3840000	482000	459000	1640000	2080000	1330000	1290000	1070000	1440000			1210000	3810000	922000	863000	773000	1360000	689000			1080000			16522	FL637_IPP80_PB_W632_2_even.raw	27	3	1	1	1	2	1	1	1	1	2	0	0	1	2	1	2	2	1	1	0	0	2	1	0	Q9NY93.1				TRUE	DB Search	5 2 1 1 1 1 12 62 5	KLRDSLELL
KLREDLELR	42.53	1170.67	9	77.8	9	3.0372	0.1955	-0.1	391.231	391.231	3	38.1884	38.1567	588000		17600000	15300000			5440000	3860000			5200000	3490000			7240000	7130000			3100000	1670000			1610000	2070000	4210000		105000000	96200000			33700000	24200000			35000000	22700000			40600000	48300000			17200000	8430000			8410000	12000000	10058	FL636_IPP80_PB_W632_1_even.raw	18	1	1	1	1	0	0	2	1	0	0	1	1	0	0	2	1	0	0	1	1	0	1	1	2	P62269.3;Q86TW2.2;Q8TAG9.3;Q96N67.4;Q96SN8.5;Q8TEP8.2;O95613.4;Q9UIG8.3;Q96QK1.2;Q9UHQ9.1;Q9C0D2.4;O43795.3				FALSE	Deep Novo	5 70 6 3 3 7 3 1 1	KLREDLELR
KLREDLER	55.3	1057.59	8	100	8	-0.5269	0.1512	-0.4	353.536	353.537	3	26.5521	26.56			164000	165000		8460	70700	76400			4540				20000												1370000	1430000		146000	654000	918000			69000				236000										5361	FL636_IPP80_PB_W632_1_odd_20171021082828.raw	12	0	0	2	2	0	1	2	3	0	0	1	0	0	0	1	0	0	0	0	0	0	0	0	0	P62269.3				TRUE	DB Search	5 11 10 4 4 4 4 5	KLREDLER
KLREDLERL	41.7	1170.67	9	11.1	9	-3.7531	0.3698	0.2	586.343	586.344	2	37.9523	37.8973			1060000	1860000				415000			273000	383000			339000	740000			193000	178000			43900	236000			7070000	12900000				2900000			2110000	2670000			2200000	5090000			1220000	1050000			308000	1730000	9677	FL636_IPP80_PB_W632_1_odd.raw	11	0	0	1	1	0	0	0	1	0	0	1	1	0	0	1	1	0	0	1	1	0	0	1	1	P62269.3				TRUE	DB Search	0 0 0 0 0 0 0 1 2	KLREDLERL
KLREENETL	52.51	1130.59	9	66.7	9	0.4786	0.5552	0.2	566.304	566.305	2	29.5637	29.5787			32000	43000				62900				86600			23900	52500			76400	51900			36000	37700			246000	356000				483000				635000			263000	420000			1200000	418000			361000	423000	6369	FL639_IPP80_PB_W632_4_odd.raw	13	0	0	2	1	0	0	0	1	0	0	1	1	0	0	1	1	0	0	2	1	0	0	1	1	Q5TF21.1				TRUE	DB Search	5 4 0 1 1 4 11 56 5	KLREENETL
KLRELVETL	45.21	1099.66	9	77.8	9	-2.5777	0.6908	1.4	550.838	550.838	2	48.9975	49.0054	147000				198000	152000		2750	102000	113000			145000	206000			193000	196000				183000			939000				1200000	1080000		88200	607000	615000			752000	1500000			875000	897000				939000			14279	FL637_IPP80_PB_W632_2_even.raw	11	1	0	0	0	1	1	0	1	1	1	0	0	1	1	0	0	1	1	0	0	0	1	0	0	Q9UM82.2				TRUE	DB Search	5 6 1 1 2 10 39 52 5	KLRELVETL
KLRERDERL	24.1	1213.69	9	44.4	9	0.9691	0.3382	-0.9	405.57	405.57	3	23.6447	23.6914			43600				59700	61900			45200	36000				34700			59900								462000				564000	455000			446000	324000				551000			698000						4259	FL640_IPP80_PB_W632_5_odd.raw	7	0	0	1	0	0	0	1	1	0	0	1	1	0	0	0	1	0	0	1	0	0	0	0	0	Q96T58.1				TRUE	DB Search	2 0 0 0 1 1 3 3 5	KLRERDERL
KLRHIVD	54.37	879.529	7	85.7	7	-1.2331	0.6685	-0.3	440.772	440.772	2	25.739	25.7874				42900			91300	94500				7640				30900												399000			762000	798000				79500				231000									4852	FL639_IPP80_PB_W632_4_odd_20171021225244.raw	5	0	0	0	1	0	0	1	1	0	0	0	1	0	0	0	1	0	0	0	0	0	0	0	0	Q15029.1				TRUE	DB Search	5 10 0 3 30 35 5	KLRHIVD
KLRHIVDEV	60.45	1107.64	9	88.9	9	-0.4504	0.5189	0.5	554.828	554.827	2	33.7244	33.7251	1920000	1050000	50300	31900	1410000	1260000		42700	1310000	631000			2150000	1260000		92000		1020000			925000	1100000			13600000	7510000	409000	397000	9430000	8400000		321000	8500000	3870000			13300000	8320000		550000		6290000			6740000	7620000			8157	FL637_IPP80_PB_W632_2_even_20171021150617.raw	21	2	1	1	1	2	2	0	1	2	1	0	0	2	1	0	1	0	1	0	0	2	1	0	0	Q15029.1				TRUE	DB Search	5 5 1 2 3 13 27 43 5	KLRHIVDEV
KLRKYVELL	21.97	1160.73	9	77.8	9	-7.9418	0.2593	0.6	387.917	387.917	3	41.4021	41.4099													91900									50000															774000									414000			11268	FL639_IPP80_PB_W632_4_even.raw	2	0	0	0	0	0	0	0	0	0	0	0	0	1	0	0	0	0	0	0	0	0	1	0	0	Q9NUU6.1				TRUE	DB Search	5 1 1 4 4 14 37 31 5	KLRKYVELL
KLRSELE	35.86	873.492	7	57.1	7	-1.4094	0.7835	0.8	437.754	437.753	2	27.6299	27.6307				36700	85900	104000	147000	156000					18200	25300	35700	50200												336000	833000	939000	1110000	1340000					245000	310000	275000	459000									5782	FL637_IPP80_PB_W632_2_odd_20171021131633.raw	10	0	0	0	1	1	1	1	1	0	0	0	0	1	1	1	1	1	0	0	0	0	0	0	0	O60784.2				TRUE	DB Search	5 22 1 1 1 61 5	KLRSELE
KLRSELEMV	50.64	1119.6	9	66.7	9	-2.3633	0.6451	0.5	560.805	560.805	2	35.215	35.3458											271000				76200			117000	638000	420000			362000	473000											1800000				453000			594000	2700000	1760000			1710000	2260000	8654	FL639_IPP80_PB_W632_4_odd.raw	14	0	0	0	0	0	0	1	1	0	0	2	0	0	0	2	0	0	1	2	2	0	0	2	1	O60784.2		Oxidation (M)	M8:Oxidation (M):1000.00	TRUE	DB Search	5 6 0 0 0 8 17 38 5	KLRSELEM(+15.99)V
KLSALNESL	32.09	973.544	9	77.8	9	-3.6013	0.8632	0.4	487.78	487.734	2	49.5287	49.5082															17900																								116000										14230	FL639_IPP80_PB_W632_4_odd.raw	1	0	0	0	0	0	0	0	0	0	0	0	0	0	0	1	0	0	0	0	0	0	0	0	0	Q86T23.1;Q5TZA2.1				TRUE	DB Search	5 4 0 0 10 11 11 21 5	KLSALNESL
KLSDGVAVL	45.99	900.528	9	100	9	-2.9068	0.7907	0.4	451.272	451.272	2	54.7398	54.7896				238000				91700								134000												1070000				493000								615000									16536	FL637_IPP80_PB_W632_2_odd_20171021131633.raw	4	0	0	0	1	0	0	1	1	0	0	0	0	0	0	0	1	0	0	0	0	0	0	0	0	P10809.2				TRUE	DB Search	5 2 2 2 7 10 38 26 5	KLSDGVAVL
KLSDIGITV	27.48	944.554	9	55.6	9	-1.2779	0.7868	0	473.284	473.284	2	63.0744	63.1341																				13500																								124000					19505	FL640_IPP80_PB_W632_5_odd_20171022034052.raw	1	0	0	0	0	0	0	0	0	0	0	0	0	0	0	0	0	0	0	0	1	0	0	0	0	Q9H5L6.2				TRUE	DB Search	5 0 0 0 1 2 6 3 3	KLSDIGITV
KLSDLDNKL	53.49	1044.58	9	77.8	9	-1.4962	0.1496	0.3	523.298	523.298	2	42.171	42.2136		113000	5520								20100															1300000	66200								135000														11553	FL636_IPP80_PB_W632_1_even_20171021101813.raw	3	0	1	1	0	0	0	0	0	0	0	1	0	0	0	0	0	0	0	0	0	0	0	0	0	Q03001.4				TRUE	DB Search	5 10 1 1 3 4 6 2 2	KLSDLDNKL
KLSDLQT	39.95	803.439	7	100	7	-0.3008	0.663	-0.1	402.727	402.726	2	34.4598	34.4678	50200	64600	70500	66900	77300	119000	113000	106000		16400			32200	59100	33500	52900				9680					405000	434000	490000	503000	612000	900000	781000	760000		125000			283000	470000	247000	420000				69400					8447	FL637_IPP80_PB_W632_2_odd.raw	15	1	1	1	1	1	1	1	1	0	1	0	0	1	1	1	1	0	0	1	1	0	0	0	0	Q9BXI2.3;P19387.2				TRUE	DB Search	5 12 12 14 48 14 5	KLSDLQT
KLSDLQTQL	68.47	1044.58	9	100	9	1.3704	0.895	0.8	1045.59	1045.59	1	53.2725	53.3319	1150000	1730000	7320000	8950000	1080000	1380000	5530000	8190000	533000	707000	6440000	7880000	992000	1860000	6880000	14900000	912000	1680000	8740000	8350000		1230000	6170000	9890000	5900000	9780000	31500000	40600000	5610000	7630000	25300000	41500000	2750000	3980000	31100000	33900000	5090000	9620000	32900000	66100000	4570000	9660000	41400000	36300000		6470000	32000000	46100000	15754	FL641_IPP80_PB_W632_6_odd.raw	29	1	1	1	1	1	1	1	1	1	1	2	2	1	1	2	2	1	1	1	1	0	1	2	2	P19387.2				TRUE	DB Search	5 7 7 10 30 30 22 18 5	KLSDLQTQL
KLSDLRSTI	36.86	1031.6	9	55.6	9	-3.5634	0.8077	0.8	516.807	516.807	2	41.4353	41.4405			71500													34500											528000													331000									11073	FL636_IPP80_PB_W632_1_odd.raw	3	0	0	1	0	0	0	0	0	0	0	0	0	0	0	0	1	0	0	0	0	0	0	1	0	Q9NR82.3				TRUE	DB Search	5 55 6 6 1 0 0 0 4	KLSDLRSTI
KLSDLYYDI	60.61	1128.57	9	100	9	0.6228	0.7871	0.4	565.293	565.293	2	72.736	72.7112				55500				73100							56900	88300			95200	71100			64100	90000				370000				418000							309000	559000			670000	473000			378000	538000	23355	FL639_IPP80_PB_W632_4_odd.raw	10	0	0	0	1	0	0	0	1	0	0	0	1	0	0	1	2	0	0	1	1	0	0	1	1	Q96BY6.3				TRUE	DB Search	5 3 3 4 14 39 35 41 5	KLSDLYYDI
KLSDTLHSL	60.01	1012.56	9	77.8	9	-0.2422	0.4516	0.4	507.285	507.285	2	44.5762	44.5888			126000	67400			98500				85100	44000			60300					16200							586000	1620000			489000				1060000	350000			316000					300000					12274	FL639_IPP80_PB_W632_4_odd.raw	11	0	0	1	3	0	0	1	0	0	0	2	1	0	0	1	0	0	0	0	2	0	0	0	0	Q8WVB6.1				TRUE	DB Search	5 42 5 5 0 0 31 22 5	KLSDTLHSL
KLSDVWKEL	58.49	1116.62	9	100	9	-0.5494	0.6129	0.1	559.316	559.316	2	63.4957	63.5385			286000	257000			437000	494000			473000	524000			269000	565000			618000	547000			375000	719000			1180000	1020000			1350000	2130000			1700000	2080000			937000	2560000			2180000	1790000			1520000	2130000	20024	FL636_IPP80_PB_W632_1_odd_20171021082828.raw	26	0	0	2	1	0	0	2	2	0	0	2	3	0	0	2	3	0	0	2	3	0	0	2	2	Q8NB16.1				TRUE	DB Search	5 16 3 3 7 12 16 16 5	KLSDVWKEL
KLSEELSGGRL	52.34	1187.65	11	54.5	11	-1.5836	0.918	-4.5	594.83	594.833	2	42.0141	41.7897			475000				2560000				2800000				4500000												1090000				12300000				12500000				21500000										11179	FL638_IPP80_PB_W632_3_odd.raw	6	0	0	1	0	0	0	1	0	0	0	1	0	0	0	3	0	0	0	0	0	0	0	0	0	P61158.3				TRUE	DB Search	5 15 4 4 3 3 1 0 0 0 0	KLSEELSGGRL
KLSEFDVEM	68.76	1096.51	9	100	9	-0.6086	0.7069	0.7	549.263	549.263	2	63.796	63.7337		111000	8250		198000	284000			55700	66500			79800	170000				44600				12000				738000	86600		862000	1460000			277000	347000			469000	949000				468000				140000			20036	FL637_IPP80_PB_W632_2_even_20171021150617.raw	10	0	1	1	0	1	1	0	0	1	1	0	0	1	1	0	0	0	1	0	0	0	1	0	0	P52888.2				TRUE	DB Search	5 3 3 3 7 13 81 49 5	KLSEFDVEM
KLSEILAQL	46.5	1013.61	9	100	9	-3.1996	0.8983	0	507.813	507.813	2	73.9547	73.7413	49900		458000	387000			333000	201000			266000	179000			154000	278000				58000			64300	101000	260000		1540000	1690000			1160000	812000			953000	764000			553000	1060000				245000			297000	455000	23887	FL636_IPP80_PB_W632_1_odd.raw	13	2	0	1	1	0	0	1	1	0	0	1	1	0	0	1	1	0	0	0	1	0	0	1	1	Q0P6D6.2				TRUE	DB Search	5 4 2 2 10 73 77 31 5	KLSEILAQL
KLSEINKLL	36.61	1056.65	9	88.9	9	-9.5292	0.5813	1.2	529.335	529.335	2	49.4618	49.4947																	96800																								850000								14479	FL640_IPP80_PB_W632_5_even.raw	1	0	0	0	0	0	0	0	0	0	0	0	0	0	0	0	0	1	0	0	0	0	0	0	0	P58004.1				TRUE	DB Search	5 12 4 0 4 11 30 38 5	KLSEINKLL
KLSEIPLTL	84.25	1012.62	9	100	9	-6.6504	0.8712	1.3	1013.63	1013.63	1	70.7975	70.7385	102000	112000	4130000	4010000	101000	90300	3690000	4510000	60400	54700	3360000	3290000	95000	124000	3050000	5160000	79900	105000	4920000	3850000	74800	96500	3010000	5090000	526000	687000	34800000	35500000	486000	433000	16800000	20500000	375000	288000	15500000	13900000	447000	648000	13000000	23200000	469000	553000	20200000	16600000	367000	506000	13600000	20200000	22780	FL637_IPP80_PB_W632_2_odd.raw	40	1	1	3	3	1	1	2	2	1	1	2	2	1	1	2	3	1	1	2	2	1	1	2	3	Q9UIG0.2				TRUE	DB Search	5 11 6 6 28 9 6 6 5	KLSEIPLTL
KLSEKIDQL	55.81	1072.61	9	100	9	-1.9875	0.8624	-0.6	537.313	537.314	2	39.8621	39.8671	533000	415000	118000	133000	325000	325000	106000		269000	251000	125000	92100	288000	322000	150000	121000	91800	122000	106000	70900	154000	259000			3850000	3300000	800000	1230000	2570000	2720000	820000		4120000	2130000	966000	808000	2490000	2510000	2200000	923000	751000	1170000	746000	840000	1370000	2060000			10720	FL636_IPP80_PB_W632_1_even.raw	24	1	1	1	1	1	1	1	0	2	1	1	1	1	1	2	1	1	1	1	2	1	1	0	0	Q6Q0C0.1				TRUE	DB Search	5 27 4 4 3 3 6 8 5	KLSEKIDQL
KLSELQLRV	52.16	1084.66	9	66.7	9	-3.6573	0.9334	0.9	543.338	543.338	2	48.579	48.5157	1890000	1550000			1670000	1110000			633000	693000			682000	987000			393000	447000			213000	481000			11600000	9920000			10700000	6620000			3380000	4040000			4700000	6910000			2270000	3260000			1350000	3040000			14084	FL637_IPP80_PB_W632_2_even.raw	12	1	1	0	0	1	1	0	0	1	1	0	0	1	1	0	0	1	1	0	0	1	1	0	0	Q9BVK6.2				TRUE	DB Search	5 40 7 7 3 1 1 1 3	KLSELQLRV
KLSETVDLV	47.93	1002.56	9	100	9	-5.5654	0.9006	0.5	502.287	502.288	2	55.3308	55.2453			301000	296000			201000	254000				274000				522000			417000	373000			343000	540000			1570000	1680000			999000	1530000				1490000				2800000			2300000	2010000			2060000	2920000	16527	FL639_IPP80_PB_W632_4_odd_20171021225244.raw	10	0	0	1	1	0	0	1	1	0	0	0	1	0	0	0	1	0	0	1	1	0	0	1	1	Q6UWU4.1				TRUE	DB Search	5 2 2 2 4 10 11 25 5	KLSETVDLV
KLSEVLQAV	52.34	985.581	9	100	9	-5.3672	0.8044	-0.9	493.797	493.798	2	56.7546	56.7555											227000	269000			178000		13000		494000	534000			296000	553000											1060000	1360000			838000		85900		2220000	2520000			1140000	2980000	17095	FL639_IPP80_PB_W632_4_odd.raw	8	0	0	0	0	0	0	0	0	0	0	1	1	0	0	1	0	1	0	1	1	0	0	1	1	Q93009.2				TRUE	DB Search	5 3 2 2 11 83 83 46 5	KLSEVLQAV
KLSEVNKRL	51.91	1085.66	9	77.8	9	-0.6038	0.4615	0	362.892	362.893	3	27.6786	27.6588			652000	638000		17800	709000	652000			638000	466000			462000	478000			462000	337000			339000	433000			4600000	5220000		189000	5180000	5500000			5580000	4020000			3550000	3630000			4370000	2810000			3360000	3900000	5801	FL636_IPP80_PB_W632_1_odd_20171021082828.raw	24	0	0	2	2	0	1	2	2	0	0	2	2	0	0	2	2	0	0	1	2	0	0	2	2	Q8NCF5.1				TRUE	DB Search	5 17 34 34 49 24 11 1 1	KLSEVNKRL
KLSEYEMSI	55.6	1114.52	9	100	9	-0.4968	0.7988	1.3	558.269	558.351	2	46.9601	46.9148										94600							78900	111000																543000							376000	591000							13444	FL640_IPP80_PB_W632_5_even_20171022053043.raw	3	0	0	0	0	0	0	0	0	0	1	0	0	0	0	0	0	1	1	0	0	0	0	0	0	Q8NBU5.1		Oxidation (M)	M7:Oxidation (M):1000.00	TRUE	DB Search	5 2 2 2 3 5 12 9 5	KLSEYEM(+15.99)SI
KLSGKLYLV	32.53	1019.64	9	77.8	9	-5.154	0.7219	-1.5	510.825	510.825	2	46.3366	46.3699	40200				55700				29500				21300				63700					60100			298000				339000				225000				227000				447000					400000			13781	FL638_IPP80_PB_W632_3_even.raw	6	1	0	0	0	1	0	0	0	1	0	0	0	1	0	0	0	1	0	0	0	0	1	0	0	O60282.1;P33176.1;Q12840.2				TRUE	DB Search	5 22 0 0 4 4 10 16 5	KLSGKLYLV
KLSGVVKSV	31.84	915.575	9	77.8	9	-2.198	0.7799	1.3	458.796	458.795	2	31.6818	31.6826				12500			40600	36200			27500	25300			17600				70200	34600			28800	37400				135000			427000	349000			260000	233000			156000				692000	303000			299000	366000	7406	FL640_IPP80_PB_W632_5_odd.raw	11	0	0	0	1	0	0	1	1	0	0	1	1	0	0	1	1	0	0	1	1	0	0	1	1	Q1RMZ1.1				TRUE	DB Search	5 22 7 1 1 14 21 18 5	KLSGVVKSV
KLSHSNPTI	61.8	995.54	9	55.6	9	-0.5395	0.6214	-0.3	498.777	498.777	2	28.4876	28.5374			301000	333000							186000	214000			352000	279000								246000			2310000	2380000							1740000	2210000			2120000	7570000								3470000	5949	FL639_IPP80_PB_W632_4_odd_20171021225244.raw	10	0	0	1	1	0	0	1	0	0	0	1	1	0	0	1	3	0	0	0	0	0	0	0	1	Q8NI27.2				TRUE	DB Search	5 2 0 0 0 0 13 7 5	KLSHSNPTI
KLSHYLTLL	25.78	1086.64	9	44.4	9	-11.5246	0.5979	-2	544.328	544.252	2	58.5295	58.5038			39700					64900											71600					70900			198000					408000											274000					653000	18013	FL637_IPP80_PB_W632_2_odd_20171021131633.raw	4	0	0	1	0	0	0	0	1	0	0	0	0	0	0	0	0	0	0	1	0	0	0	0	1	Q8N3C0.3				TRUE	DB Search	5 0 0 0 1 1 7 10 5	KLSHYLTLL
KLSIIPKLPATVIPTL	15.52	1703.1	16	25	16	-11.2249	0.5951	-2.6	852.553	852.553	2	79.8557	79.8557																																																	26398	FL641_IPP80_PB_W632_6_odd_20171022082859.raw	1	0	0	0	0	0	0	0	0	0	0	0	0	0	0	0	0	0	0	0	0	0	0	0	1	O15403.2				TRUE	DB Search	5 0 0 0 0 0 0 0 0 0 0 0 0 18 9 5	KLSIIPKLPATVIPTL
KLSKDQFAL	53.37	1048.59	9	44.4	9	-6.5055	0.4627	-0.5	525.303	525.303	2	42.0667	42.0667																																																	11339	FL641_IPP80_PB_W632_6_odd.raw	8	0	0	1	1	0	0	1	1	0	0	0	1	0	0	0	0	0	0	1	1	0	0	1	0	Q9UBC2.1;P42566.2				TRUE	DB Search	5 3 1 0 0 1 1 3 5	KLSKDQFAL
KLSKFKIRI	31.98	1131.75	9	77.8	9	-6.4604	0.396	-0.5	378.257	378.257	3	35.9459	35.9535	182000	122000			124000	88000			85900	55300			133000	113000			82900	66400			33500	101000			1220000	1120000			989000	880000			675000	431000			1250000	967000			613000	496000			298000	827000			9110	FL636_IPP80_PB_W632_1_even_20171021101813.raw	12	1	1	0	0	1	1	0	0	1	1	0	0	1	1	0	0	1	1	0	0	1	1	0	0	P61160.1				TRUE	DB Search	5 48 37 37 42 29 16 1 1	KLSKFKIRI
KLSKIATLL	32.63	985.654	9	100	9	-7.6752	0.392	-0.1	493.834	493.835	2	48.1277	48.1055	115000	107000			178000	91200			65200	80000			66300	103000			146000				68900	167000			668000	714000			913000	827000			436000	493000			808000	699000			934000				506000	1040000			13921	FL637_IPP80_PB_W632_2_even.raw	12	1	1	0	0	1	1	0	0	1	1	0	0	2	1	0	0	1	0	0	0	1	1	0	0	Q7RTU3.2;Q8NDY6.1;Q8NFJ8.1;Q13516.2;Q8TAK6.2				TRUE	DB Search	5 30 5 5 5 11 17 44 5	KLSKIATLL
KLSLVAA	23.98	700.448	7	100	7	-4.9915	0.7285	-1.2	351.231	351.231	2	44.0973	44.0973					33500	24900																							222000	302000																			12387	FL636_IPP80_PB_W632_1_even.raw	3	1	0	0	0	1	1	0	0	0	0	0	0	0	0	0	0	0	0	0	0	0	0	0	0	P11021.2				TRUE	DB Search	5 15 15 17 55 19 5	KLSLVAA
KLSLVAAML	66.5	960.568	9	100	9	-6.4681	0.7977	0.2	481.291	481.291	2	61.202	61.1421	770000	1530000	292000	362000	328000	452000	122000	177000	709000	728000	222000	302000	450000	812000	82300	148000	278000	388000	123000	92200	222000	284000	65800	142000	3900000	8570000	1460000	1840000	1690000	2520000	1300000	986000	3640000	3720000	973000	1410000	2520000	4640000	463000	720000	1650000	2140000	667000	508000	1140000	1640000	405000	770000	18788	FL638_IPP80_PB_W632_3_even_20171021195424.raw	25	1	1	1	1	1	1	2	1	1	1	1	1	1	1	1	1	1	1	1	1	1	1	1	1	P11021.2		Oxidation (M)	M8:Oxidation (M):1000.00	TRUE	DB Search	5 4 2 2 5 17 53 17 5	KLSLVAAM(+15.99)L
KLSNHVFNA	48.72	1028.54	9	44.4	9	-0.9373	0.7558	-4.1	515.275	515.274	2	34.2849	34.3074		33500																								487000																							8453	FL636_IPP80_PB_W632_1_even_20171021101813.raw	1	0	1	0	0	0	0	0	0	0	0	0	0	0	0	0	0	0	0	0	0	0	0	0	0	O14730.2				TRUE	DB Search	5 7 0 0 0 15 19 1 1	KLSNHVFNA
KLSPEDYTL	44.99	1064.54	9	100	9	-4.2199	0.7894	0.5	533.277	533.793	2	55.9067	55.8496		165000		263000			346000	426000			166000	385000				156000		72200	232000	211000			59400	100000		871000		1280000			1720000	2870000			705000	2350000				859000		412000	1070000	1790000			346000	612000	16687	FL638_IPP80_PB_W632_3_odd_20171021180433.raw	23	0	1	0	2	0	0	2	3	0	0	1	3	0	0	0	2	0	1	2	4	0	0	1	1	P07339.1				TRUE	DB Search	5 6 6 2 2 6 21 24 5	KLSPEDYTL
KLSPFTFAA	54.46	980.533	9	100	9	-6.276	0.7732	0.7	491.274	491.274	2	65.8109	65.8502				94300			74900	157000			67300	89200			62000	127000			128000	121000			71900	144000				488000			305000	636000			666000	419000			471000	603000			462000	586000			303000	757000	20937	FL637_IPP80_PB_W632_2_odd_20171021131633.raw	13	0	0	0	1	0	0	1	1	0	0	2	1	0	0	2	1	0	0	1	1	0	0	1	1	Q13488.3				TRUE	DB Search	5 2 2 2 2 10 32 9 5	KLSPFTFAA
KLSSKLSAV	35.81	931.57	9	100	9	-1.3832	0.8322	0.2	466.793	466.793	2	32.6152	32.6152						24200									2270			18700												268000									45800			329000							7815	FL639_IPP80_PB_W632_4_even.raw	4	0	0	0	0	0	1	0	0	0	0	0	0	1	0	1	0	0	1	0	0	0	0	0	0	Q15036.1				TRUE	DB Search	5 22 6 3 2 2 5 6 5	KLSSKLSAV
KLSSLIILM	55	1016.63	9	77.8	9	-3.3376	0.79	1.1	509.323	509.323	2	80.5679	80.6013	1770000	1400000			4910000	6710000			2510000	1240000			3190000	2980000				1160000			1990000	1450000			12400000	9610000			32800000	67400000			15900000	9480000			20600000	19100000				7910000			12900000	10400000			26503	FL638_IPP80_PB_W632_3_even_20171021195424.raw	26	2	2	0	0	3	5	0	0	1	3	0	0	2	2	0	0	1	1	0	0	1	3	0	0	P50454.2				TRUE	DB Search	2 2 2 1 1 16 83 26 5	KLSSLIILM
KLSSSVRAV	32.52	945.561	9	44.4	9	-0.7268	0.9309	-0.3	473.788	473.788	2	29.4721	29.4917																								27600																								278000	6448	FL641_IPP80_PB_W632_6_odd_20171022082859.raw	1	0	0	0	0	0	0	0	0	0	0	0	0	0	0	0	0	0	0	0	0	0	0	0	1	Q96MU7.3				TRUE	DB Search	5 66 12 5 0 0 0 0 0	KLSSSVRAV
KLSTIALAL	32.67	928.596	9	100	9	-5.7735	0.8628	0.1	465.305	465.305	2	67.2027	67.1828			108000	115000			116000	90900			93500				87100	143000			136000	102000			90300	137000			600000	667000			585000	449000			430000				431000	643000			646000	473000			378000	643000	21375	FL637_IPP80_PB_W632_2_odd.raw	11	0	0	1	1	0	0	1	1	0	0	1	0	0	0	1	1	0	0	1	1	0	0	1	1	P30153.4;P30154.3				TRUE	DB Search	5 2 2 3 4 17 77 51 5	KLSTIALAL
KLSTVRVFL	40.25	1061.66	9	66.7	9	-9.1956	0.9379	0.3	531.837	531.838	2	52.1228	52.1222			284000	310000			284000	293000				199000			220000	433000			328000	247000			282000	429000			1120000	1670000			1800000	1510000				973000			1190000	1850000			1610000	1130000			1310000	2100000	15156	FL640_IPP80_PB_W632_5_odd_20171022034052.raw	11	0	0	1	1	0	0	1	1	0	0	0	1	0	0	1	1	0	0	1	1	0	0	1	1	Q6P1M3.2				TRUE	DB Search	5 65 9 4 2 0 1 1 5	KLSTVRVFL
KLTAASVGV	51.59	844.502	9	100	9	-0.4588	0.8937	1.5	845.51	845.511	1	41.8824	41.9068					668000	637000	70400		594000	530000	66800	68200		64200			1720000	1850000	280000	139000	1040000	1270000	120000	187000					3890000	3830000	454000		3630000	3260000	443000	540000		505000			9240000	9860000	1930000	809000	5760000	7100000	869000	1260000	11484	FL640_IPP80_PB_W632_5_even.raw	21	0	0	0	0	1	1	1	0	1	1	1	1	0	1	0	0	3	2	1	1	1	2	2	1	P04179.2				TRUE	DB Search	5 10 10 17 28 50 50 13 5	KLTAASVGV
KLTAFVNTL	62.74	1005.59	9	100	9	-5.3813	0.7982	1	503.801	503.8	2	60.9459	60.8587	260000	414000	11000		131000	173000			503000	454000	25900		266000	433000		18300	275000	511000	24700	13000	294000	267000	20700	11100	1370000	2190000	116000		712000	1040000			2340000	2290000	135000		1420000	2390000		92800	1640000	2650000	154000	86800	1510000	1310000	146000	106000	19512	FL638_IPP80_PB_W632_3_even.raw	20	1	1	2	0	1	1	0	0	1	1	1	0	1	1	0	1	1	1	1	1	1	1	1	1	P55036.1;A2A3N6.1				TRUE	DB Search	5 13 11 11 17 96 99 53 5	KLTAFVNTL
KLTDFLPKL	59.18	1073.65	9	100	9	-3.4224	0.8274	-0.1	537.831	537.833	2	74.5434	74.5189	136000	120000	122000	119000	215000	211000	270000	258000	113000	95900	138000	171000	178000	409000	151000	333000	204000	248000	416000	282000	165000	294000	177000	360000	400000	479000	477000	319000	600000	706000	806000	614000	346000	301000	436000	431000	509000	1370000	525000	938000	656000	708000	1440000	884000	487000	839000	663000	1020000	24430	FL636_IPP80_PB_W632_1_even_20171021101813.raw	24	1	1	1	1	1	1	1	1	1	1	1	1	1	1	1	1	1	1	1	1	1	1	1	1	Q9UHP3.4				TRUE	DB Search	5 35 7 4 11 12 11 7 5	KLTDFLPKL
KLTDFNFLM	49.35	1143.56	9	100	9	-0.0059	0.7295	1	572.79	572.789	2	77.9768	77.9617													18100					20300																			132000					189000							25708	FL640_IPP80_PB_W632_5_even_20171022053043.raw	2	0	0	0	0	0	0	0	0	0	0	0	0	1	0	0	0	0	1	0	0	0	0	0	0	P17252.4		Oxidation (M)	M9:Oxidation (M):1000.00	TRUE	DB Search	5 5 5 5 5 6 37 38 5	KLTDFNFLM(+15.99)
KLTDIARHV	62.29	1051.61	9	100	9	0.8233	0.5924	0.4	351.545	351.545	3	35.8394	35.8109	700000	544000			243000	236000			248000	109000			280000	333000			94500		4700		70800	111000			5450000	4130000			1930000	2090000			1660000	920000			2280000	2370000			776000		74800		611000	864000			9022	FL639_IPP80_PB_W632_4_even_20171022004229.raw	18	2	2	0	0	1	3	0	0	2	1	0	0	2	1	0	0	1	0	1	0	1	1	0	0	Q8TF46.2				TRUE	DB Search	2 2 38 33 33 8 8 3 3	KLTDIARHV
KLTDNLVAL	48.35	985.581	9	77.8	9	-5.6282	0.8107	1.4	493.798	493.798	2	64.8067	64.8067	599000	846000				1160000		69400		685000								1030000				681000			2050000	3100000				4040000		218000		2250000								3240000				2420000			20523	FL640_IPP80_PB_W632_5_even.raw	10	1	1	0	0	0	1	0	1	0	1	0	0	0	1	0	0	1	1	1	0	0	1	0	0	Q00536.1				TRUE	DB Search	5 1 1 2 6 30 59 41 5	KLTDNLVAL
KLTDQTLIYL	56.17	1206.69	10	80	10	-3.2581	0.7663	-0.2	604.35	604.351	2	73.9527	73.814			119000	44300			322000	246000			250000	168000			112000	108000			290000				162000	254000			481000	251000			1250000	1040000			955000	794000			512000	592000			1980000				1530000	1140000	24092	FL640_IPP80_PB_W632_5_odd.raw	13	0	0	1	1	0	0	1	1	0	0	1	1	0	0	1	1	0	0	2	0	0	0	2	1	Q9Y2K7.3				TRUE	DB Search	5 0 0 2 2 2 23 62 16 5	KLTDQTLIYL
KLTDVAIGA	51.23	886.512	9	100	9	-2.3241	0.6211	-0.3	444.263	444.263	2	49.3866	49.3944	109000	123000												77900											667000	812000												591000											14423	FL636_IPP80_PB_W632_1_even_20171021101813.raw	3	1	1	0	0	0	0	0	0	0	0	0	0	0	1	0	0	0	0	0	0	0	0	0	0	P38570.3;P11215.2				TRUE	DB Search	5 3 3 4 13 29 24 6 5	KLTDVAIGA
KLTDVGIATL	63.17	1029.61	10	100	10	-5.6327	0.7815	1	515.811	515.811	2	64.6366	64.7299																	1000000	1760000			798000	949000																			4340000	7450000			3710000	4320000			20492	FL640_IPP80_PB_W632_5_even.raw	4	0	0	0	0	0	0	0	0	0	0	0	0	0	0	0	0	1	1	0	0	1	1	0	0	Q86TB3.3				TRUE	DB Search	5 5 4 4 12 12 49 96 44 5	KLTDVGIATL
KLTDVVIGA	58.06	914.544	9	100	9	-4.4498	0.8383	0.8	915.552	915.551	1	56.3	56.3231	464000	691000	2890000	3550000	442000	569000	2340000	3470000	284000	325000	2560000	3790000	267000	574000	2460000	5370000	424000	611000	3890000	3640000	350000	357000	3120000	4980000	2670000	3650000	13400000	15900000	2250000	3090000	20900000	17200000	1580000	1730000	10600000	17200000	1370000	3220000	10800000	26500000	2150000	3330000	19400000	18800000	1760000	1850000	28400000	22500000	16957	FL639_IPP80_PB_W632_4_odd_20171021225244.raw	37	1	2	2	1	1	1	2	1	3	1	2	1	1	1	2	2	1	1	2	2	1	1	3	2	P20702.3				TRUE	DB Search	5 18 18 23 64 92 47 8 5	KLTDVVIGA
KLTDYQVTL	39.15	1079.59	9	100	9	2.2052	0.7836	1.1	540.801	540.776	2	61.4645	61.5423		61100					32300	45200			20100	33800			6850	20200	60500				35900		15200	28300		453000					164000	216000			106000	181000			76300	119000	338000				243000		115000	192000	19227	FL637_IPP80_PB_W632_2_odd_20171021131633.raw	11	0	1	0	0	0	0	1	1	0	0	1	1	0	0	1	1	1	0	0	0	1	0	1	1	Q9H1H9.2				TRUE	DB Search	5 5 3 3 6 10 35 29 5	KLTDYQVTL
KLTEDTRQL	34.87	1102.6	9	66.7	9	-0.0956	0.8236	-0.4	552.306	552.739	2	31.946	31.9542			15200	22400											5220												157000	193000											70600										7370	FL636_IPP80_PB_W632_1_odd.raw	4	0	0	1	2	0	0	0	0	0	0	0	0	0	0	1	0	0	0	0	0	0	0	0	0	Q9UK45.1				TRUE	DB Search	5 49 9 5 5 0 0 0 5	KLTEDTRQL
KLTEILEL	29.6	957.575	8	100	8	-5.7958	0.9189	0.3	479.795	479.795	2	71.5219	71.5897			49200	27700			103000	97000							24000	26600											203000	114000			360000	487000							105000	129000									23035	FL636_IPP80_PB_W632_1_odd.raw	6	0	0	1	1	0	0	1	1	0	0	0	0	0	0	1	1	0	0	0	0	0	0	0	0	Q567U6.2				TRUE	DB Search	5 8 8 8 20 77 50 5	KLTEILEL
KLTEIRHEV	54.62	1123.63	9	88.9	9	0.4678	0.8703	2.9	562.826	562.823	2	29.3334	29.3387	312000	365000	207000	196000	568000	624000	343000	345000	335000		249000	167000	519000	627000	235000	326000	1070000	1390000	657000	394000	672000	955000	332000	525000	3670000	3520000	1700000	1740000	4170000	10600000	2980000	2810000	2930000		1850000	1210000	4770000	5110000	1890000	2860000	9420000	12700000	5190000	3200000	9520000	6970000	2840000	3730000	6354	FL641_IPP80_PB_W632_6_odd.raw	37	1	1	1	2	1	2	2	2	1	1	2	1	1	1	2	2	1	2	2	2	2	1	2	2	Q9UBW7.1				TRUE	DB Search	5 39 8 8 3 1 2 3 5	KLTEIRHEV
KLTELENEL	52.95	1087.58	9	100	9	-3.4328	0.8116	0.4	544.795	544.795	2	56.3307	56.3725			109000												69000	338000								265000			704000												874000	2280000								2560000	16946	FL639_IPP80_PB_W632_4_odd.raw	5	0	0	1	1	0	0	0	0	0	0	0	0	0	0	1	1	0	0	0	0	0	0	0	1	P55196.3				TRUE	DB Search	5 10 10 12 27 54 67 92 5	KLTELENEL
KLTELKAVL	39.18	1013.65	9	77.8	9	-3.8817	0.6388	1.5	507.832	507.832	2	48.9539	48.9847	127000	95900			108000	32100			54300	58800			59900				73000	66100				109000			694000	762000			657000	402000			338000	435000			375000				437000	435000				862000			14168	FL641_IPP80_PB_W632_6_even_20171022101843.raw	10	1	1	0	0	1	1	0	0	1	1	0	0	1	0	0	0	1	1	0	0	0	1	0	0	Q9UHH9.2				TRUE	DB Search	5 7 1 1 3 7 10 11 5	KLTELKAVL
KLTELLVAK	42.4	1013.65	9	100	9	0.1474	0.349	1.2	507.832	507.832	2	46.7818	46.7294			626000	640000			1270000	1250000			1020000	826000			465000	674000			989000	715000				1020000			2640000	3640000			5230000	6870000			4690000	4020000			2260000	3540000			4410000	3800000				5090000	13335	FL636_IPP80_PB_W632_1_odd_20171021082828.raw	11	0	0	1	1	0	0	1	1	0	0	1	1	0	0	1	1	0	0	1	1	0	0	0	1	A0A0H3M499|A0A0H3M499_MYCBP;Q9Y5W7.3;Q03001.4;P05107.2;Q567U6.2;Q69YN4.2;O14802.2;O95470.3;Q9Y5X3.1;O75165.5;Q03001.4;Q9NSD9.3;Q8WUM4.1;Q8NB14.2;A0A0H3M3B6|A0A0H3M3B6_MYCBP;Q9BZF9.2;O75051.4;A6NMZ7.2;Q9UIF9.4;Q96DX4.1	PKS3;TYPA			FALSE	Deep Novo	5 28 6 4 4 13 35 2 2	KLTELLVAK
KLTELLVKA	40.54	1013.65	9	77.8	9	-4.422	0.8088	1	507.832	507.832	2	46.3896	46.287																							863000																								4710000		12978	FL641_IPP80_PB_W632_6_odd.raw	1	0	0	0	0	0	0	0	0	0	0	0	0	0	0	0	0	0	0	0	0	0	0	1	0	O95470.3				TRUE	DB Search	5 26 2 2 4 13 31 0 0	KLTELLVKA
KLTENLVA	30.35	886.512	8	100	8	-0.5297	0.9088	-0.3	444.263	444.263	2	42.872	42.9373					159000																								1090000																				11876	FL637_IPP80_PB_W632_2_even.raw	1	0	0	0	0	1	0	0	0	0	0	0	0	0	0	0	0	0	0	0	0	0	0	0	0	Q07002.3;Q00537.2				TRUE	DB Search	5 2 2 3 11 52 8 5	KLTENLVA
KLTESNQKL	56.68	1059.59	9	100	9	-0.1956	0.3607	1.9	530.804	530.804	2	26.7793	26.7949	45400	77900	162000	167000	77800	97900	141000	150000		49700	107000	106000	69800	113000	92400	122000			78200	45400			57800	65300	789000	814000	1220000	1320000	798000	850000	1170000	1150000		656000	909000	943000	770000	1070000	832000	1000000			753000	446000			609000	732000	5476	FL640_IPP80_PB_W632_5_odd.raw	19	1	1	1	1	1	1	1	1	0	1	1	1	1	1	1	1	0	0	1	1	0	0	1	1	Q16512.2				TRUE	DB Search	5 27 6 5 3 3 6 6 5	KLTESNQKL
KLTESYIQL	47.9	1093.6	9	100	9	-3.6553	0.9129	1	547.809	547.809	2	60.4763	60.4263					78000	115000												159000											381000	665000												916000							18799	FL637_IPP80_PB_W632_2_even.raw	3	0	0	0	0	1	1	0	0	0	0	0	0	0	0	0	0	0	1	0	0	0	0	0	0	Q9Y4D7.3				TRUE	DB Search	5 3 2 2 3 10 40 15 5	KLTESYIQL
KLTEYLEVR	48.24	1149.64	9	77.8	9	0.9705	0.7879	-0.3	575.827	575.827	2	48.009	47.9817				250000															1180000					1120000				1320000															6020000					6020000	13844	FL640_IPP80_PB_W632_5_odd.raw	3	0	0	0	1	0	0	0	0	0	0	0	0	0	0	0	0	0	0	1	0	0	0	0	1	Q9Y6W3.1;P63010.1;Q2M1Z3.2;Q10567.2				FALSE	Deep Novo	5 39 14 12 4 2 2 0 0	KLTEYLEVR
KLTGEVVAL	37.33	928.559	9	77.8	9	-3.9417	0.8395	-0.5	465.287	465.286	2	54.3759	54.3933			81700	93800			58800				51600	75700			20600												382000	514000			382000				276000	305000			120000										16385	FL636_IPP80_PB_W632_1_odd_20171021082828.raw	6	0	0	1	1	0	0	1	0	0	0	1	1	0	0	1	0	0	0	0	0	0	0	0	0	P24941.2				TRUE	DB Search	5 2 2 0 0 24 72 50 5	KLTGEVVAL
KLTGIKHEL	52.5	1037.62	9	100	9	-1.1664	0.6025	0.1	346.882	346.882	3	30.584	30.584	120000	115000			157000	144000							151000	110000			168000	118000			122000	167000			1460000	1120000			1810000	1650000							2500000	1230000			1930000	1150000			1390000	1640000			6765	FL638_IPP80_PB_W632_3_even_20171021195424.raw	12	1	1	0	0	1	1	0	0	1	1	0	0	1	1	0	0	1	1	0	0	1	1	0	0	P23528.3				TRUE	DB Search	5 13 48 5 5 38 2 2 5	KLTGIKHEL
KLTGILQEV	41.66	999.596	9	100	9	-2.4466	0.9379	0	500.805	500.806	2	60.9921	60.9999	128000								155000	103000			52400								99000	62600			692000								913000	906000			366000								944000	637000			19017	FL639_IPP80_PB_W632_4_even.raw	7	1	0	0	0	1	0	0	0	1	1	0	0	1	0	0	0	0	0	0	0	1	1	0	0	O43896.3				TRUE	DB Search	5 8 8 2 2 72 53 36 5	KLTGILQEV
KLTHLVTAA	59.66	952.571	9	77.8	9	-0.0184	0.6961	1.6	477.293	477.293	2	33.0842	33.1218									34700																								427000																8590	FL638_IPP80_PB_W632_3_even.raw	1	0	0	0	0	0	0	0	0	1	0	0	0	0	0	0	0	0	0	0	0	0	0	0	0	Q9Y3D5.1				TRUE	DB Search	5 4 0 0 35 46 35 24 5	KLTHLVTAA
KLTNGIWVL	47.01	1042.62	9	55.6	9	-5.7723	0.8295	-0.3	522.316	522.316	2	73.701	73.6737	285000	377000			515000	620000			253000	242000			278000	424000			190000	279000			95900	109000			1030000	1590000			1960000	2260000			1030000	981000			1090000	1690000			732000	1070000			480000	452000			24092	FL636_IPP80_PB_W632_1_even_20171021101813.raw	12	1	1	0	0	1	1	0	0	1	1	0	0	1	1	0	0	1	1	0	0	1	1	0	0	Q10567.2				TRUE	DB Search	5 1 1 1 1 6 53 34 5	KLTNGIWVL
KLTNTNRAL	55.97	1029.59	9	77.8	9	-0.4059	0.9459	0	515.804	515.804	2	27.9062	27.926			113000	111000			20400	35100				30300				32100											966000	874000			269000	358000				332000				283000									5908	FL636_IPP80_PB_W632_1_odd_20171021082828.raw	6	0	0	1	1	0	0	1	1	0	0	0	1	0	0	0	1	0	0	0	0	0	0	0	0	Q96T88.1				TRUE	DB Search	5 42 12 5 3 1 0 3 3	KLTNTNRAL
KLTPVSAQL	60.93	955.57	9	100	9	-2.5862	0.8871	0	478.792	478.792	2	47.0462	47.0566	40900	27800	130000	145000			94400	103000	12100		80500	98900			93900	154000			71100	46300			38900	70900	321000	317000	692000	785000			547000	704000	157000		1040000	637000			524000	882000			428000	317000			231000	464000	13255	FL639_IPP80_PB_W632_4_odd.raw	17	1	1	1	1	0	0	1	1	1	0	2	2	0	0	1	1	0	0	1	1	0	0	1	1	Q6UW02.1				TRUE	DB Search	5 12 12 10 10 45 60 50 5	KLTPVSAQL
KLTQILSYL	40.06	1077.64	9	66.7	9	-2.1984	0.2872	-0.9	539.828	539.8	2	78.1698	78.045	53400													108000								68100			286000													517000								346000			25799	FL639_IPP80_PB_W632_4_even_20171022004229.raw	3	1	0	0	0	0	0	0	0	0	0	0	0	0	1	0	0	0	0	0	0	0	1	0	0	Q13123.3				TRUE	DB Search	5 0 0 0 2 5 5 9 5	KLTQILSYL
KLTSALFNA	79.72	963.539	9	100	9	-7.1363	0.8615	0.4	482.777	482.777	2	54.8332	54.809	158000	189000			182000	237000	83000	95300	117000	147000	43500	67700	119000	231000			153000	220000	64400	55000	102000	137000	58200	91300	961000	1450000			867000	1300000	459000	507000	564000	820000	280000	427000	740000	1290000			799000	1210000	383000	311000	608000	676000	298000	455000	16570	FL640_IPP80_PB_W632_5_even.raw	20	1	1	0	0	1	1	1	1	1	1	1	1	1	1	0	0	1	1	1	1	1	1	1	1	Q9H2M9.1				TRUE	DB Search	5 3 3 2 2 27 36 5 5	KLTSALFNA
KLTSHAITL	55.48	982.581	9	88.9	9	-4.3171	0.6833	-0.6	492.298	492.298	2	37.9379	37.9779							67000	54300			54500	43400				64600			44500												565000	449000			409000	402000				454000			571000						9893	FL640_IPP80_PB_W632_5_odd.raw	6	0	0	0	0	0	0	1	1	0	0	1	1	0	0	0	1	0	0	1	0	0	0	0	0	Q9HAP2.2				TRUE	DB Search	5 10 4 2 0 43 66 24 5	KLTSHAITL
KLTSVLEAV	48.68	958.57	9	100	9	-4.7233	0.8006	0.2	480.292	480.292	2	60.0899	60.1073	96600	106000			113000	146000			91200	109000			120000	216000			134000	232000			114000	128000	9680		629000	623000			710000	801000			550000	631000			839000	1450000			687000	1150000			580000	743000	60700		18687	FL636_IPP80_PB_W632_1_even_20171021101813.raw	14	1	1	1	0	1	1	0	0	1	1	0	0	1	1	0	0	1	1	0	0	1	1	1	0	P98198.2				TRUE	DB Search	5 3 3 2 2 30 33 29 5	KLTSVLEAV
KLTVHIEQA	52.9	1037.59	9	100	9	-1.2619	0.5627	0.1	519.801	519.801	2	35.7395	35.7655	180000				121000	95700			94300	61200				179000			92600				62800				1500000				1080000	775000			806000	538000				1310000			832000				496000				9084	FL637_IPP80_PB_W632_2_even.raw	8	1	0	0	0	1	1	0	0	1	1	0	0	0	1	0	0	1	0	0	0	1	0	0	0	Q14517.2				TRUE	DB Search	5 34 5 5 8 36 36 54 5	KLTVHIEQA
KLTVVLE	20.2	800.501	7	100	7	-2.9399	0.6658	-0.7	401.257	401.257	2	49.9556	49.9751				59500			99300																					379000			599000																		14630	FL636_IPP80_PB_W632_1_odd_20171021082828.raw	2	0	0	0	1	0	0	1	0	0	0	0	0	0	0	0	0	0	0	0	0	0	0	0	0	Q9HBI0.1				TRUE	DB Search	5 9 8 8 51 36 5	KLTVVLE
KLTVVLEAV	51.82	970.606	9	100	9	-7.0514	0.7717	1.1	486.311	486.311	2	63.0622	63.0305	1220000	1720000			760000	939000	22400		920000	820000			1600000	3210000		33400	909000	1170000	38900		775000	862000	29800		5330000	8710000			3110000	4660000	126000		3860000	3870000			7290000	14600000		622000	4240000	5510000	163000		3220000	4380000	161000		19860	FL636_IPP80_PB_W632_1_even_20171021101813.raw	17	1	1	0	0	1	1	1	0	1	1	0	0	1	1	0	2	1	1	1	0	1	1	1	0	Q9HBI0.1				TRUE	DB Search	5 3 3 5 13 53 66 46 5	KLTVVLEAV
KLVDEEPQL	67.1	1069.57	9	100	9	0.0965	0.8505	0.1	535.79	535.791	2	51.4717	51.3717			734000	798000			622000	784000			612000	769000			463000	944000			628000	571000			463000	771000			4050000	4380000			3110000	3950000			2960000	3730000			2310000	4310000			3380000	3010000			2100000	4320000	15189	FL640_IPP80_PB_W632_5_odd.raw	15	0	0	2	1	0	0	2	1	0	0	1	1	0	0	1	1	0	0	1	2	0	0	1	1	Q9UG63.2				TRUE	DB Search	5 2 2 8 8 12 14 14 5	KLVDEEPQL
KLVDFVIHF	79.6	1116.63	9	100	9	-2.2278	0.8147	-0.1	559.324	559.324	2	76.6183	76.3911	3160000	2730000			3720000	2410000			2630000	934000			6160000	6910000			5320000	1960000			2610000	1990000			14900000	11500000			30100000	9550000			12800000	4090000			22700000	59000000			23700000	8830000			10400000	8850000			24984	FL640_IPP80_PB_W632_5_even.raw	15	1	1	0	0	2	1	0	0	2	1	0	0	1	2	0	0	1	1	0	0	1	1	0	0	P59998.3				TRUE	DB Search	5 58 32 19 8 8 27 31 5	KLVDFVIHF
KLVDPERDMSL	43.7	1317.66	11	36.4	11	1.6633	0.7885	-0.2	659.837	659.837	2	40.5211	40.5211																																																	10602	FL638_IPP80_PB_W632_3_odd_20171021180433.raw	1	0	0	0	0	0	0	0	0	0	0	0	1	0	0	0	0	0	0	0	0	0	0	0	0	Q14444.2		Oxidation (M)	M9:Oxidation (M):1000.00	TRUE	DB Search	5 12 20 20 0 0 0 0 0 0 0	KLVDPERDM(+15.99)SL
KLVDPLYSI	58.16	1046.6	9	100	9	-3.6982	0.8381	1.3	524.308	524.309	2	69.8901	69.7843			384000	411000			487000	571000			533000	452000			526000	806000			715000	491000			433000	719000			1390000	1760000			1810000	2460000			1930000	1700000			2150000	3290000			2870000	2010000			1680000	2940000	22403	FL637_IPP80_PB_W632_2_odd.raw	13	0	0	1	1	0	0	1	1	0	0	1	1	0	0	2	1	0	0	1	1	0	0	1	1	P46926.1				TRUE	DB Search	5 2 2 7 13 13 85 33 5	KLVDPLYSI
KLVDYARSV	49.27	1049.59	9	55.6	9	-0.1845	0.9057	-0.1	525.801	525.801	2	42.171	42.2041		291000												196000				138000								2520000												1350000				950000							11550	FL636_IPP80_PB_W632_1_even_20171021101813.raw	3	0	1	0	0	0	0	0	0	0	0	0	0	0	1	0	0	0	1	0	0	0	0	0	0	Q9BRK5.1				TRUE	DB Search	5 66 40 23 3 1 1 0 0	KLVDYARSV
KLVEFDFLGA	59.83	1137.61	10	80	10	0.0046	0.7542	-0.2	569.811	569.811	2	81.0194	81.0194		170000																								5740000																							27419	FL638_IPP80_PB_W632_3_even.raw	2	0	1	0	0	0	0	0	0	1	0	0	0	0	0	0	0	0	0	0	0	0	0	0	0	Q9Y6A5.1				TRUE	DB Search	3 1 1 5 5 9 45 35 6 5	KLVEFDFLGA
KLVEGLSAL	48.17	928.559	9	100	9	-4.6446	0.7643	0	465.287	465.287	2	59.9739	59.9547	152000	206000			368000	402000	58300		367000	346000		67500	247000	467000	29700		381000	466000			250000	260000	62100	101000	890000	1340000			2080000	2430000	291000		1900000	1880000		389000	1660000	2850000	153000		2060000	2630000			1380000	1400000	487000	565000	18664	FL636_IPP80_PB_W632_1_even.raw	21	1	1	0	0	1	1	1	0	1	1	1	1	1	1	1	1	1	1	0	0	1	1	3	1	P19971.2				TRUE	DB Search	5 4 4 11 11 35 42 76 5	KLVEGLSAL
KLVELDATGV	41.68	1043.59	10	80	10	-2.3454	0.7575	0.5	522.801	522.801	2	58.1547	58.1719											33200	67700				44600																			154000	266000				233000									17612	FL638_IPP80_PB_W632_3_odd_20171021180433.raw	3	0	0	0	0	0	0	0	0	0	0	1	1	0	0	0	1	0	0	0	0	0	0	0	0	Q9C0D3.2				TRUE	DB Search	5 0 0 5 6 11 15 15 21 5	KLVELDATGV
KLVELPYTV	79.63	1060.62	9	100	9	-3.516	0.8588	1.5	1061.63	1061.62	1	67.2303	67.2548	1950000	2650000	5450000	8720000	859000	1120000	3130000	4980000	603000	655000	2490000	3090000	2070000	3700000	3520000	6830000	788000	1310000	3380000	2500000	820000	1040000	1610000	2770000	9420000	12100000	18100000	43800000	3700000	5020000	12500000	23200000	2650000	3220000	9080000	13700000	8930000	15600000	15700000	29500000	2990000	5720000	15400000	10100000	3650000	4440000	7540000	11800000	21313	FL639_IPP80_PB_W632_4_odd_20171021225244.raw	30	2	1	3	3	1	1	1	1	1	1	1	1	1	1	1	2	1	1	1	1	1	1	1	1	Q9NPF4.1				TRUE	DB Search	5 10 10 30 43 13 13 10 5	KLVELPYTV
KLVELTQKL	33.3	1070.67	9	77.8	9	-2.4741	0.4594	0.4	536.342	536.283	2	44.7158	44.7165							256000																31400								1320000																63200		12475	FL637_IPP80_PB_W632_2_odd.raw	2	0	0	0	0	0	0	1	0	0	0	0	0	0	0	0	0	0	0	0	0	0	0	1	0	P42704.3				TRUE	DB Search	5 5 2 2 2 2 2 1 1	KLVELTQKL
KLVENLLTA	43.6	999.596	9	100	9	-2.3313	0.7807	0.7	500.806	500.806	2	58.6319	58.6121						174000	110000	141000				95000							41400	30200			27600							903000	393000	684000				341000							171000	137000			132000		18059	FL640_IPP80_PB_W632_5_odd.raw	7	0	0	0	0	0	1	1	1	0	0	0	1	0	0	0	0	0	0	1	1	0	0	1	0	Q9NZL6.1				TRUE	DB Search	5 6 6 7 7 29 65 27 5	KLVENLLTA
KLVERLH	21.48	893.545	7	71.4	7	-3.9339	0.6398	0.5	447.78	447.78	2	25.8562	25.9181							15400	17800																							189000	208000																	5070	FL637_IPP80_PB_W632_2_odd.raw	2	0	0	0	0	0	0	1	1	0	0	0	0	0	0	0	0	0	0	0	0	0	0	0	0	P28370.2;O60264.1				TRUE	DB Search	5 94 23 3 0 0 5	KLVERLH
KLVERLHMV	37.07	1139.65	9	77.8	9	0.2731	0.1628	-1.4	380.89	380.89	3	30.9521	30.9521												53100							186000	107000			86900	126000												378000							1180000	774000			739000	887000	7051	FL637_IPP80_PB_W632_2_odd.raw	9	0	0	1	0	0	0	1	1	0	0	0	1	0	0	0	1	0	0	1	1	0	0	1	1	O60264.1		Oxidation (M)	M8:Oxidation (M):1000.00	TRUE	DB Search	5 17 23 0 2 0 4 5 5	KLVERLHM(+15.99)V
KLVEYLVAK	52.43	1061.65	9	77.8	9	-1.0215	0.3723	1	531.832	531.832	2	45.5109	45.5162				1240000			1110000	844000			853000	613000			671000	972000				382000			427000	625000				6360000			5410000	4420000			3870000	3050000			2910000	4520000				1880000			2100000	3100000	12678	FL641_IPP80_PB_W632_6_odd.raw	10	0	0	0	1	0	0	1	1	0	0	1	1	0	0	1	1	0	0	0	1	0	0	1	1	Q2TAK8.3;O14983.1;Q9C0E8.2				FALSE	Deep Novo	5 27 11 6 4 14 32 1 1	KLVEYLVAK
KLVGEFL	26.56	804.475	7	100	7	-4.7508	0.673	0.2	403.245	403.244	2	62.1528	62.2205						110000																								620000																			19431	FL637_IPP80_PB_W632_2_even_20171021150617.raw	1	0	0	0	0	0	1	0	0	0	0	0	0	0	0	0	0	0	0	0	0	0	0	0	0	Q15046.3				TRUE	DB Search	5 4 4 7 7 30 5	KLVGEFL
KLVGEFLEV	44.11	1032.59	9	100	9	-7.0833	0.9	0.6	517.3	517.301	2	70.2931	70.2334				1510000			1490000	2320000			1630000	1720000				1610000				1790000				2790000				5900000			5730000	8990000			6780000	6120000				11500000				13300000				20600000	22499	FL639_IPP80_PB_W632_4_odd_20171021225244.raw	11	0	0	0	1	0	0	1	1	0	0	1	1	0	0	0	2	0	0	0	2	0	0	0	2	Q15046.3				TRUE	DB Search	5 2 2 2 2 24 99 77 5	KLVGEFLEV
KLVGFISAI	26.21	946.585	9	55.6	9	-6.5211	0.8087	-1.4	474.299	474.299	2	71.6594	71.6594																																																	23239	FL640_IPP80_PB_W632_5_odd.raw	2	0	0	0	0	0	0	0	0	0	0	0	0	0	0	0	0	0	0	1	0	0	0	1	0	O60551.1				TRUE	DB Search	5 0 0 0 0 32 32 62 5	KLVGFISAI
KLVGGLLSL	24.65	898.585	9	55.6	9	-7.0001	0.7404	0.3	450.3	450.3	2	73.1878	73.2679			30600	21100			39200	29000			35300	19000			15000	14700			28500				15900	26800			120000	117000			143000	121000			164000	94600			79900	70900			130000				103000	129000	23699	FL636_IPP80_PB_W632_1_odd.raw	11	0	0	1	1	0	0	1	1	0	0	1	1	0	0	1	1	0	0	1	0	0	0	1	1	O60502.2				TRUE	DB Search	5 0 0 0 0 10 68 62 5	KLVGGLLSL
KLVGITPQV	47.8	953.591	9	100	9	-7.1733	0.8313	-0.5	477.803	477.274	2	52.3406	52.293											25800				40100	94100			108000																199000				219000	531000			658000						15329	FL639_IPP80_PB_W632_4_odd.raw	4	0	0	0	0	0	0	0	0	0	0	1	0	0	0	1	1	0	0	1	0	0	0	0	0	Q8N3P4.3				TRUE	DB Search	5 6 5 3 3 24 4 4 5	KLVGITPQV
KLVGMSVLL	43.27	974.583	9	100	9	-11.5086	0.784	-0.1	488.299	488.299	2	57.2566	57.2242			298000	354000			158000	228000			229000	287000			156000	312000			299000	333000	54900		173000	482000			1380000	1700000			702000	1110000			969000	1400000			636000	1490000			1230000	1550000	325000		716000	2400000	17314	FL639_IPP80_PB_W632_4_odd_20171021225244.raw	13	0	0	1	1	0	0	1	1	0	0	1	1	0	0	1	1	0	0	1	1	1	0	1	1	Q86VN1.1		Oxidation (M)	M5:Oxidation (M):1000.00	TRUE	DB Search	5 3 3 2 2 22 48 46 5	KLVGM(+15.99)SVLL
KLVGQSIIAYL	38.1	1203.72	11	63.6	11	-0.7364	0.805	-0.7	602.868	602.868	2	79.45	79.4984																						14100																								119000			26140	FL641_IPP80_PB_W632_6_even_20171022101843.raw	2	0	0	0	0	0	0	0	0	0	1	0	0	0	0	0	0	0	0	0	0	0	1	0	0	P53621.2				TRUE	DB Search	5 0 0 0 0 6 9 38 38 15 5	KLVGQSIIAYL
KLVHILNMV	57.46	1081.63	9	77.8	9	-5.9896	0.5463	-0.2	541.823	541.823	2	45.005	44.9211			95500	114000			94900	65900			113000	76500				96400			76200	42100			47200	91000			502000	530000			374000	309000			542000	318000				393000			325000	213000			252000	429000	12456	FL636_IPP80_PB_W632_1_odd.raw	11	0	0	1	1	0	0	1	1	0	0	1	1	0	0	0	1	0	0	1	1	0	0	1	1	O14920.1		Oxidation (M)	M8:Oxidation (M):1000.00	TRUE	DB Search	5 1 1 2 3 5 5 9 5	KLVHILNM(+15.99)V
KLVKEVIAV	42.25	997.654	9	100	9	-2.6435	0.7138	0.4	499.834	499.834	2	42.3568	42.3922	210000	186000	10600000	9640000	117000	80100	6320000	6020000	95400	72900	6570000	4570000	126000	173000	7810000	10400000	105000	88300	7440000	4780000		92400	4450000	6330000	1530000	1370000	125000000	66900000	937000	824000	60100000	37600000	764000	649000	51700000	28200000	892000	1220000	52900000	66900000	656000	663000	44200000	31500000		598000	27100000	42500000	11658	FL637_IPP80_PB_W632_2_even.raw	29	1	1	2	1	1	1	2	1	1	1	2	2	1	1	2	2	1	1	1	1	0	1	1	1	P38117.3				TRUE	DB Search	5 14 7 5 5 8 46 63 5	KLVKEVIAV
KLVKKKWNL	26.89	1155.75	9	55.6	9	-2.0272	0.789	0.3	578.882	579.283	2	29.4425	29.4598								11600								6610																147000								91000									6499	FL637_IPP80_PB_W632_2_odd_20171021131633.raw	2	0	0	0	0	0	0	0	1	0	0	0	0	0	0	0	1	0	0	0	0	0	0	0	0	P17844.1				TRUE	DB Search	5 4 4 2 2 0 1 0 0	KLVKKKWNL
KLVKNLFEL	45.46	1102.67	9	100	9	-8.8722	0.4033	-0.8	552.344	552.344	2	58.9545	58.8699			132000	211000			192000	320000			159000	201000			126000				161000				114000				479000	953000			691000	1560000			800000	888000			615000				681000				555000		17891	FL638_IPP80_PB_W632_3_odd_20171021180433.raw	9	0	0	1	1	0	0	1	1	0	0	1	1	0	0	1	0	0	0	1	0	0	0	1	0	Q9UN37.1				TRUE	DB Search	5 29 17 4 3 4 16 34 5	KLVKNLFEL
KLVKNLFQL	47.21	1101.69	9	100	9	-10.5731	0.302	-0.2	551.853	551.853	2	57.8384	57.8068				337000			204000	396000			193000	298000			185000	486000			82400	226000				371000				1550000			1260000	2100000			876000	1530000			843000	2620000			723000	1070000				1730000	17506	FL639_IPP80_PB_W632_4_odd.raw	10	0	0	0	1	0	0	1	1	0	0	1	1	0	0	1	1	0	0	1	1	0	0	0	1	O75351.2				TRUE	DB Search	5 13 13 5 3 3 17 39 5	KLVKNLFQL
KLVKSIFRV	25.46	1088.71	9	77.8	9	-6.4672	0.7636	-0.1	363.91	363.91	3	39.0692	39.1045	114000				173000	99100			102000				209000	189000			197000	154000			124000	214000			936000				1580000	891000			764000				1920000	1610000			1560000	979000			906000	1700000			10914	FL638_IPP80_PB_W632_3_even.raw	11	1	0	0	0	1	1	0	0	1	1	0	0	1	1	0	0	1	1	0	0	1	1	0	0	Q12800.2				TRUE	DB Search	5 6 17 82 36 36 5 0 0	KLVKSIFRV
KLVKSIIRV	26.9	1054.72	9	100	9	-4.5987	0.7562	-1.3	352.581	352.581	3	36.011	36.0162							124000	93300			77800	54500			115000	79200			114000	41800			69100	52100							1010000	752000			805000	490000			1220000	619000			859000	304000			641000	705000	8935	FL638_IPP80_PB_W632_3_odd.raw	11	0	0	1	0	0	0	1	1	0	0	1	1	0	0	1	1	0	0	1	1	0	0	1	1	Q9NZI7.1				TRUE	DB Search	5 5 8 85 37 37 13 2 2	KLVKSIIRV
KLVKSISQL	27.06	1014.64	9	33.3	9	-2.8872	0.2321	0	508.329	508.329	2	38.2274	38.2767											9960																								157000														9792	FL638_IPP80_PB_W632_3_odd.raw	1	0	0	0	0	0	0	0	0	0	0	1	0	0	0	0	0	0	0	0	0	0	0	0	0	P52630.1				TRUE	DB Search	5 2 0 1 0 0 0 1 2	KLVKSISQL
KLVLVLPDV	35.7	994.643	9	77.8	9	-0.7599	0.8479	-0.1	498.329	498.312	2	79.2178	79.117																						11300																								69200			25997	FL641_IPP80_PB_W632_6_even_20171022101843.raw	1	0	0	0	0	0	0	0	0	0	0	0	0	0	0	0	0	0	0	0	0	0	1	0	0	O60318.2				TRUE	DB Search	5 0 0 4 7 17 2 2 5	KLVLVLPDV
KLVNILVQL	36.88	1038.68	9	77.8	9	-3.8526	0.8998	1.1	520.348	520.348	2	77.3443	77.2435	1770000	803000	24900		1330000	610000	135000		1230000	327000	162000		1850000	1250000	44400		1480000	457000	75300		1010000	737000	60300		15300000	4120000	126000		6040000	2760000	802000		5310000	1590000	938000		6080000	5740000	208000		7790000	2550000	331000		4180000	3950000	305000		25275	FL641_IPP80_PB_W632_6_even.raw	19	2	1	1	0	1	1	1	0	1	1	1	0	1	1	1	0	1	1	1	0	1	1	1	0	Q9NR09.2				TRUE	DB Search	5 1 1 5 8 76 79 22 5	KLVNILVQL
KLVNKVIEL	36.18	1054.67	9	100	9	-6.106	0.7134	0.5	528.345	528.345	2	46.7335	46.6835			161000	132000			305000		97200		265000					163000											741000	748000			1710000		813000		1690000					904000									13257	FL637_IPP80_PB_W632_2_odd.raw	6	0	0	1	1	0	0	1	0	1	0	1	0	0	0	0	1	0	0	0	0	0	0	0	0	Q9H2M9.1				TRUE	DB Search	5 16 8 5 8 8 21 24 5	KLVNKVIEL
KLVPFIQKA	41.93	1042.65	9	77.8	9	-3.7563	0.8681	-2.3	522.333	522.808	2	44.7841	44.7642																21300																								178000									12352	FL639_IPP80_PB_W632_4_odd_20171021225244.raw	1	0	0	0	0	0	0	0	0	0	0	0	0	0	0	0	1	0	0	0	0	0	0	0	0	P24530.1				TRUE	DB Search	5 23 40 4 3 4 8 0 0	KLVPFIQKA
KLVPFLKKV	30.12	1070.72	9	100	9	-7.1883	0.4335	0.4	357.915	357.914	3	41.2982	41.2228	1350000	1100000			2800000	1820000		38800	1830000	1530000			1700000	1360000	32200	35100	1650000	1890000	39600	17800	1500000	1650000	19200		9030000	7540000			19600000	11600000		309000	12300000	10200000			10900000	8690000	270000	377000	9940000	11600000	338000	127000	8870000	10400000	136000		11078	FL637_IPP80_PB_W632_2_even_20171021150617.raw	26	1	1	1	0	2	1	0	1	2	2	1	0	1	1	1	1	2	2	1	1	1	2	1	0	P15170.1;Q8IYD1.2				TRUE	DB Search	5 22 22 21 20 20 26 2 2	KLVPFLKKV
KLVPQLVRI	37.72	1064.71	9	44.4	9	-7.7452	0.9599	1.6	533.362	533.36	2	53.2374	53.2426	150000	145000			254000	228000	16200		65400	118000			109000	299000			130000	195000			104000	125000			1040000	954000			1650000	1610000	137000		487000	791000			764000	2030000			703000	1350000			697000	779000			15854	FL637_IPP80_PB_W632_2_even_20171021150617.raw	13	1	1	0	0	1	1	1	0	1	1	0	0	1	1	0	0	1	1	0	0	1	1	0	0	O43747.5				TRUE	DB Search	5 18 30 2 1 1 0 0 1	KLVPQLVRI
KLVPRLLGI	31.16	1007.69	9	55.6	9	-12.238	0.8301	1.7	504.851	504.85	2	57.9506	57.891			244000	363000				349000							190000	393000											755000	1980000				1920000							845000	1790000									17579	FL639_IPP80_PB_W632_4_odd_20171021225244.raw	5	0	0	1	1	0	0	0	1	0	0	0	0	0	0	1	1	0	0	0	0	0	0	0	0	Q9Y4G6.4;Q9Y490.3				TRUE	DB Search	5 77 87 1 0 0 1 4 4	KLVPRLLGI
KLVQILHRL	27.14	1118.73	9	77.8	9	-4.3289	0.8764	-0.9	373.916	373.917	3	41.0187	40.9409	382000	318000			601000	365000			358000	236000			536000	582000			318000	291000			252000	394000			2620000	2430000			4430000	2690000			2300000	1470000			3360000	4020000			1740000	1830000			1600000	2470000			11631	FL638_IPP80_PB_W632_3_even.raw	12	1	1	0	0	1	1	0	0	1	1	0	0	1	1	0	0	1	1	0	0	1	1	0	0	P52306.3				TRUE	DB Search	5 3 14 46 46 87 12 1 1	KLVQILHRL
KLVQRLEHA	42.94	1092.64	9	55.6	9	2.2579	0.561	0.7	547.328	547.243	2	29.0211	29.029	200000	221000	167000	129000	329000	258000	136000	131000	61000		111000	67900	889000	556000	249000	301000	775000	640000	536000	344000	591000	687000	329000	284000	2550000	3310000	1400000	1100000	3530000	2680000	1100000	1130000	2340000		602000	563000	11800000	7130000	1570000	2980000	5570000	6920000	3170000	3170000	9220000	8230000	3110000	2370000	6138	FL639_IPP80_PB_W632_4_odd_20171021225244.raw	33	1	1	2	2	1	1	1	1	1	1	2	1	1	2	2	3	1	1	1	2	1	1	2	1	Q9Y490.3				TRUE	DB Search	5 17 6 1 0 1 1 10 5	KLVQRLEHA
KLVRALFAV	30.66	1015.65	9	55.6	9	-8.2721	0.7665	-0.9	508.834	508.772	2	53.8215	53.8785																				49800																								297000					15845	FL640_IPP80_PB_W632_5_odd_20171022034052.raw	1	0	0	0	0	0	0	0	0	0	0	0	0	0	0	0	0	0	0	0	1	0	0	0	0	Q9UBP0.1				TRUE	DB Search	5 8 1 0 0 0 4 9 5	KLVRALFAV
KLVRFLMKL	28.61	1146.73	9	88.9	9	-6.4115	0.2974	1.3	383.252	383.251	3	50.398	50.4128	20800				31600									57600								59200			311000				378000									736000								415000			14837	FL637_IPP80_PB_W632_2_even.raw	6	1	0	0	0	1	0	0	0	1	0	0	0	1	1	0	0	0	0	0	0	0	1	0	0	P62314.1				TRUE	DB Search	5 22 4 0 2 2 8 9 5	KLVRFLMKL
KLVRLYA	25	861.544	7	57.1	7	-1.3769	0.8302	2.2	431.78	431.78	2	36.857	36.857																																																	9445	FL637_IPP80_PB_W632_2_odd_20171021131633.raw	2	0	0	0	0	0	0	1	1	0	0	0	0	0	0	0	0	0	0	0	0	0	0	0	0	P07948.3				TRUE	DB Search	5 56 5 0 1 1 2	KLVRLYA
KLVRLYAVV	25.74	1059.68	9	55.6	9	-7.8943	0.7417	0.2	530.848	530.848	2	49.4669	49.4669																																																	14468	FL640_IPP80_PB_W632_5_even.raw	1	0	0	0	0	0	0	0	0	0	0	0	0	0	0	0	0	1	0	0	0	0	0	0	0	P07948.3				TRUE	DB Search	5 22 0 0 0 0 12 67 5	KLVRLYAVV
KLVSFHDDSDEDLLHI	45.66	1881.91	16	25	16	-4.6892	0.3734	2.4	628.312	628.311	3	65.0257	65.0153																							25600																								150000		20318	FL641_IPP80_PB_W632_6_odd.raw	1	0	0	0	0	0	0	0	0	0	0	0	0	0	0	0	0	0	0	0	0	0	0	1	0	P11717.3				TRUE	DB Search	5 51 0 0 0 0 0 0 0 0 0 0 0 0 12 5	KLVSFHDDSDEDLLHI
KLVTDLTKV	30.95	1015.63	9	55.6	9	-3.3765	0.4767	0.2	508.821	508.766	2	44.563	44.5638				105000																								707000																					12482	FL636_IPP80_PB_W632_1_odd_20171021082828.raw	1	0	0	0	1	0	0	0	0	0	0	0	0	0	0	0	0	0	0	0	0	0	0	0	0	P02768.2				TRUE	DB Search	5 11 7 0 0 2 3 1 1	KLVTDLTKV
KLVTLFIGV	35.04	988.632	9	55.6	9	-1.2165	0.654	0.9	495.324	495.324	2	79.5198	79.5975													24700																								149000												26342	FL639_IPP80_PB_W632_4_even.raw	1	0	0	0	0	0	0	0	0	0	0	0	0	1	0	0	0	0	0	0	0	0	0	0	0	Q6P1J6.3				TRUE	DB Search	5 0 0 0 0 20 17 17 5	KLVTLFIGV
KLVTTVT	21.8	760.469	7	100	7	-0.7635	0.7522	2.1	761.478	761.478	1	34.096	34.1847		84300	290000	379000	158000	214000	798000	920000			82100	125000		93400		349000			51100	40700						607000	2110000	2820000	1160000	1510000	5430000	6260000			678000	967000		670000		2420000			422000	328000					8336	FL637_IPP80_PB_W632_2_odd.raw	16	0	1	1	2	1	1	2	1	0	0	1	1	0	1	0	2	0	0	1	1	0	0	0	0	Q01518.5				TRUE	DB Search	5 2 2 8 8 9 5	KLVTTVT
KLVTTVTEI	60.09	1002.6	9	100	9	-3.8801	0.8344	-0.5	1003.6	1003.61	1	52.4007	52.3432	579000	711000	25500000	35100000	614000	735000	27900000	33300000	348000	460000	29000000	27800000	496000	827000	21700000	36000000	459000	598000	31000000	26000000	387000	441000	25800000	42500000	3420000	4610000	126000000	191000000	3410000	3880000	152000000	171000000	3850000	2540000	175000000	132000000	2710000	4660000	107000000	186000000	2270000	2980000	190000000	135000000	2090000	2650000	136000000	223000000	15494	FL637_IPP80_PB_W632_2_odd.raw	40	1	1	1	2	1	1	4	3	2	1	2	3	1	1	2	2	1	1	2	2	1	1	2	2	Q01518.5				TRUE	DB Search	5 14 14 60 60 81 40 40 5	KLVTTVTEI
KLVTVIE	21.31	800.501	7	100	7	3.4621	0.5421	-0.3	401.257	401.258	2	50.0916	50.1012								95700																								810000																	14684	FL637_IPP80_PB_W632_2_odd_20171021131633.raw	1	0	0	0	0	0	0	0	1	0	0	0	0	0	0	0	0	0	0	0	0	0	0	0	0	A0A0H3MC97|A0A0H3MC97_MYCBP	FADD21			TRUE	DB Search	5 11 10 10 51 37 5	KLVTVIE
KLVTVTTSV	41.87	946.57	9	100	9	-2.6379	0.8956	-0.8	474.292	474.292	2	44.7839	44.8036					24000				31000				36700				25900				18100	25600							213000				227000				591000				206000				177000	249000			13159	FL638_IPP80_PB_W632_3_even.raw	7	0	0	0	0	1	0	0	0	1	0	0	0	2	0	0	0	1	0	0	0	1	1	0	0	P49815.2				TRUE	DB Search	5 4 4 11 14 11 11 29 5	KLVTVTTSV
KLWADRIS	37.02	987.55	8	62.5	8	-3.0284	0.9373	0.5	494.783	494.783	2	39.5014	39.5259							20200								13800																172000								118000										10279	FL639_IPP80_PB_W632_4_odd.raw	2	0	0	0	0	0	0	1	0	0	0	0	0	0	0	1	0	0	0	0	0	0	0	0	0	Q7Z392.2				TRUE	DB Search	5 53 21 3 3 0 0 0	KLWADRIS
KLWDEVLSHL	49.52	1238.67	10	100	10	-1.0425	0.5077	0.3	620.34	620.834	2	80.305	80.2777																		7340																								101000							26625	FL640_IPP80_PB_W632_5_even_20171022053043.raw	1	0	0	0	0	0	0	0	0	0	0	0	0	0	0	0	0	0	1	0	0	0	0	0	0	Q96PU4.1				TRUE	DB Search	5 23 13 8 4 4 7 8 13 5	KLWDEVLSHL
KLWDIRDG	59.86	1001.53	8	75	8	-3.067	0.8088	0.8	501.772	501.772	2	46.7514	46.5988				1930000	33400		2170000	3270000			974000	1280000			1050000	1910000			734000	632000			449000	727000				8010000	259000		16000000	14300000			3690000	5010000			7460000	7820000			2610000	2490000			1910000	3040000	13287	FL637_IPP80_PB_W632_2_odd_20171021131633.raw	14	0	0	0	1	1	0	2	1	0	0	1	1	0	0	2	1	0	0	1	1	0	0	1	1	Q9HAV0.3				TRUE	DB Search	5 75 16 16 2 1 1 2	KLWDIRDG
KLWDLEQQV	64.97	1157.61	9	100	9	2.4686	0.7963	0.6	579.812	579.812	2	67.2494	67.1897	330000	504000	372000	342000	286000	308000	274000	306000	106000	114000	215000	252000	391000	856000	254000	418000	153000	243000	273000	254000		100000	89400	151000	1550000	2070000	1700000	1640000	1090000	1350000	1420000	1210000	488000	611000	768000	974000	1530000	3750000	1070000	1600000	702000	1280000	1110000	1040000		516000	435000	641000	21406	FL637_IPP80_PB_W632_2_even_20171021150617.raw	27	1	1	2	1	2	1	2	1	1	1	1	1	1	1	1	1	1	1	1	2	0	1	1	1	Q5T124.2				TRUE	DB Search	5 7 7 27 27 57 62 25 5	KLWDLEQQV
KLWDMTPVV	18.41	1103.57	9	33.3	9	-6.8992	0.7652	-1.3	552.791	552.727	2	61.0409	61.0907							8340									13600															73700									115000									18853	FL639_IPP80_PB_W632_4_odd_20171021225244.raw	2	0	0	0	0	0	0	1	0	0	0	0	0	0	0	0	1	0	0	0	0	0	0	0	0	Q96P53.2		Oxidation (M)	M5:Oxidation (M):1000.00	TRUE	DB Search	5 3 0 0 0 0 0 0 5	KLWDM(+15.99)TPVV
KLWDNELQYV	50.2	1306.66	10	60	10	-2.1953	0.7249	0.6	654.336	654.336	2	72.6	72.5641			63400	57000			86800	104000			52700	64900			62300	90600			119000	102000			69200	113000			347000	322000			389000	475000			235000	361000			272000	447000			541000	526000			307000	517000	23297	FL639_IPP80_PB_W632_4_odd.raw	12	0	0	1	1	0	0	1	1	0	0	1	1	0	0	1	1	0	0	1	1	0	0	1	1	P49354.1				TRUE	DB Search	5 0 0 3 0 0 42 42 8 5	KLWDNELQYV
KLWDVRDS	58.13	1017.52	8	62.5	8	-2.4188	0.8213	-3.7	509.768	509.769	2	41.4632	41.4457			51900	35900			92500	116000			16700				35000	50100											359000	301000			498000	716000			155000				317000	365000									11075	FL636_IPP80_PB_W632_1_odd.raw	7	0	0	1	1	0	0	1	1	0	0	1	0	0	0	1	1	0	0	0	0	0	0	0	0	P62879.3				TRUE	DB Search	5 73 19 19 2 0 0 0	KLWDVRDS
KLWDVREG	64.85	1001.53	8	62.5	8	-1.2768	0.7958	0.2	501.772	501.773	2	41.0404	40.981			2380000	814000		32400	1100000	1310000			378000	450000			631000	961000			292000	217000				261000			10600000	4780000		679000	6320000	7960000			2170000	2660000			3540000	5700000			1760000	1130000				1490000	11053	FL637_IPP80_PB_W632_2_odd_20171021131633.raw	14	0	0	2	1	0	2	1	1	0	0	1	1	0	0	1	1	0	0	1	1	0	0	0	1	P16520.1;P62873.3				TRUE	DB Search	5 77 17 17 2 0 1 1	KLWDVREG
KLWDVVEAK	59.5	1086.61	9	100	9	-1.8226	0.4949	0.6	544.311	544.311	2	51.4505	51.5522			932000																					1630000			3580000																					7310000	15091	FL636_IPP80_PB_W632_1_odd.raw	2	0	0	1	0	0	0	0	0	0	0	0	0	0	0	0	0	0	0	0	0	0	0	0	1	P01024.2				FALSE	Deep Novo	5 28 9 8 6 12 14 2 2	KLWDVVEAK
KLWEAESKL	71.71	1102.6	9	100	9	-2.5982	0.5039	0.6	552.309	552.309	2	43.3246	43.2675		238000	1280000	1310000			800000	1050000			1400000	801000			1360000	1220000			452000	300000			297000	400000		1880000	5750000	6640000			3600000	5700000			4840000	3870000			5620000	5930000			2540000	1630000			2890000	2050000	11898	FL637_IPP80_PB_W632_2_odd.raw	15	0	1	1	1	1	0	1	1	0	0	1	1	0	0	1	1	0	0	1	1	0	0	2	1	Q9NYP9.1				TRUE	DB Search	5 27 11 9 4 5 16 7 5	KLWEAESKL
KLWEGLT	40.28	845.465	7	100	7	-1.1314	0.4588	1.6	423.74	423.739	2	57.0467	56.9964	18700				35400	44600																			135000				212000	399000																			17352	FL637_IPP80_PB_W632_2_even_20171021150617.raw	5	2	0	0	0	1	1	0	0	0	0	0	0	0	0	0	0	0	1	0	0	0	0	0	0	Q7LDG7.1				TRUE	DB Search	5 7 7 8 13 32 5	KLWEGLT
KLWEGLTEL	67.13	1087.59	9	100	9	-5.4551	0.8633	0.9	544.803	544.803	2	74.1123	74.0873	1490000	2190000	2700000	1890000	1550000	1790000	2350000	2260000	687000	704000	1810000	1860000	1300000	2330000	1880000	3100000	574000	653000	1890000	1560000	288000	367000	1090000	1650000	5490000	8920000	23700000	7410000	5890000	6710000	10600000	7930000	2690000	2980000	6740000	7200000	4630000	8960000	6620000	11200000	2660000	2470000	6490000	5860000	1300000	1360000	4330000	6210000	24169	FL639_IPP80_PB_W632_4_even.raw	35	1	1	3	1	2	1	2	2	1	1	1	4	1	1	1	2	2	1	1	1	1	1	1	2	Q7LDG7.1				TRUE	DB Search	5 9 9 14 20 34 73 80 5	KLWEGLTEL
KLWEGLTELVT	42.89	1287.71	11	54.5	11	0.5117	0.896	0.2	644.861	644.861	2	80.7253	80.7849	10300																								125000																								26890	FL636_IPP80_PB_W632_1_even.raw	1	1	0	0	0	0	0	0	0	0	0	0	0	0	0	0	0	0	0	0	0	0	0	0	0	Q7LDG7.1				TRUE	DB Search	5 0 0 0 0 0 8 13 88 13 5	KLWEGLTELVT
KLWEIPPYET	56.67	1274.65	10	50	10	-1.4914	0.8145	0.7	638.335	638.335	2	69.8905	70.0556					37100		111000	214000			56200					35100			72800	165000			26200						181000		345000	279000			115000					118000			363000	285000			102000		22601	FL640_IPP80_PB_W632_5_odd.raw	10	0	0	0	0	1	0	2	1	0	0	1	0	0	0	0	1	0	0	1	1	0	0	1	1	Q92545.3				TRUE	DB Search	5 0 0 0 11 51 0 0 7 5	KLWEIPPYET
KLWEMDN	36	950.417	7	100	7	0.505	0.7257	-1.2	476.215	476.215	2	38.4759	38.4759																																																	10004	FL637_IPP80_PB_W632_2_odd.raw	1	0	0	0	0	0	0	1	0	0	0	0	0	0	0	0	0	0	0	0	0	0	0	0	0	Q9Y605.1;Q96HT8.1		Oxidation (M)	M5:Oxidation (M):1000.00	TRUE	DB Search	5 4 4 6 4 4 5	KLWEM(+15.99)DN
KLWEMDNML	55.42	1210.54	9	100	9	-0.3201	0.5384	5.8	606.279	605.76	2	53.7606	53.7199	60900												104000	143000			70800	106000							275000												367000	763000			303000	439000							16130	FL639_IPP80_PB_W632_4_even.raw	5	1	0	0	0	0	0	0	0	0	0	0	0	1	1	0	0	1	1	0	0	0	0	0	0	Q9Y605.1;Q96HT8.1		Oxidation (M); Oxidation (M)	M5:Oxidation (M):1000.00;M8:Oxidation (M):1000.00	TRUE	DB Search	5 10 10 13 6 6 15 55 5	KLWEM(+15.99)DNM(+15.99)L
KLWEMDNMLI	38.42	1307.63	10	40	10	2.6462	0.7721	0.6	654.82	654.82	2	80.5162	80.5405					13500	96900																							137000	713000																			26700	FL637_IPP80_PB_W632_2_even.raw	3	0	0	0	0	2	1	0	0	0	0	0	0	0	0	0	0	0	0	0	0	0	0	0	0	Q9Y605.1;Q96HT8.1		Oxidation (M)	M5:Oxidation (M):12.33	TRUE	DB Search	5 0 0 0 0 0 0 70 6 5	KLWEM(+15.99)DNMLI
KLWESPNVL	61.93	1084.59	9	100	9	-5.3854	0.8193	-0.1	543.303	543.304	2	63.2076	63.0398	99300	130000	306000	582000	147000	186000	427000	938000	46400		383000	743000	103000		228000	739000		121000	435000	755000			195000	789000	476000	687000	1250000	1670000	635000	980000	1710000	3100000	192000		1770000	1710000	420000		1030000	1880000		618000	1680000	1940000			832000	2220000	19811	FL640_IPP80_PB_W632_5_odd.raw	20	1	1	1	1	1	1	1	1	1	0	1	1	1	0	2	1	0	1	1	1	0	0	1	1	Q9BW83.1				TRUE	DB Search	5 2 2 4 6 4 4 25 5	KLWESPNVL
KLWETPLHV	75.34	1121.62	9	100	9	-4.1769	0.6035	0.4	561.819	561.82	2	56.5859	56.5356				106000			204000	299000				183000				155000			265000	237000			154000	190000				652000			997000	1670000				1080000				986000			1300000	1260000			1020000	1050000	17019	FL641_IPP80_PB_W632_6_odd.raw	9	0	0	0	1	0	0	1	1	0	0	0	1	0	0	0	1	0	0	1	1	0	0	1	1	Q9BU23.2				FALSE	Deep Novo	5 35 11 11 17 2 2 22 5	KLWETPLHV
KLWGQSIQL	52.89	1071.61	9	100	9	-4.7265	0.8209	0.9	536.812	536.811	2	65.8577	65.7612	77900			504000			1890000	2460000			1360000	1530000				1110000		110000	6490000	5150000	69000	56000	2790000	4690000	598000			4480000			7410000	10900000			5740000	6910000				4500000		645000	26100000	20100000	435000	432000	11800000	17600000	20807	FL637_IPP80_PB_W632_2_odd.raw	15	1	0	0	2	0	0	1	1	0	0	1	1	0	0	0	1	0	1	1	1	1	1	1	1	Q5T5J6.1				TRUE	DB Search	5 6 6 4 4 26 90 40 5	KLWGQSIQL
KLWHHTLQV	69.29	1160.65	9	100	9	-2.0183	0.4862	-1	581.329	581.329	2	36.1964	36.1896							30400								42100	26800			290000	70500			81200								386000								356000	528000			2220000	622000			744000		8983	FL639_IPP80_PB_W632_4_odd_20171021225244.raw	7	0	0	0	0	0	0	1	0	0	0	0	0	0	0	1	1	0	0	2	1	0	0	1	0	Q6P1R4.1				TRUE	DB Search	5 12 17 17 19 21 36 49 5	KLWHHTLQV
KLWKENPGL	74.99	1083.61	9	100	9	-4.2278	0.7397	-0.3	542.811	542.812	2	41.0409	40.9823			952000	1050000			1210000	1370000			708000	800000			1160000	1800000			2040000	1450000			1180000	1710000			4930000	7160000			6030000	8950000			3690000	5130000			4880000	10300000			12400000	8530000			7070000	10300000	10896	FL636_IPP80_PB_W632_1_odd.raw	13	0	0	1	2	0	0	1	1	0	0	1	1	0	0	1	1	0	0	1	1	0	0	1	1	Q92616.6				TRUE	DB Search	5 25 9 2 2 4 3 3 5	KLWKENPGL
KLWKGARSV	51.9	1043.62	9	77.8	9	-0.0391	0.8232	-0.1	348.882	348.881	3	29.1167	29.1246	1330000	1480000	73100	89100	2190000	2520000	95600	139000	576000	587000	64300	83500	853000	1010000	64100	102000	495000	365000	100000	67500	166000	278000	35000	43800	11900000	16800000	535000	704000	18900000	24400000	634000	1160000	6500000	7480000	549000	712000	11400000	14700000	509000	902000	5930000	5540000	757000	818000	2980000	3710000	393000	451000	6078	FL640_IPP80_PB_W632_5_odd_20171022034052.raw	36	2	2	2	1	2	2	1	2	1	1	1	2	2	2	1	2	2	1	1	2	1	1	1	1	Q8IWV8.1				TRUE	DB Search	5 2 23 70 12 6 2 0 0	KLWKGARSV
KLWKSGFSL	50.95	1064.6	9	77.8	9	-7.9834	0.863	0.2	533.308	533.308	2	54.061	54.0919				101000			131000	166000				130000							188000	210000			110000					941000			660000	1210000				652000							805000	897000			517000		15930	FL640_IPP80_PB_W632_5_odd_20171022034052.raw	7	0	0	0	1	0	0	1	1	0	0	0	1	0	0	0	0	0	0	1	1	0	0	1	0	Q9UNZ2.2				TRUE	DB Search	5 37 15 3 1 1 2 11 5	KLWKSGFSL
KLWNDAVIV	39.7	1056.6	9	55.6	9	-3.7578	0.8553	-0.4	529.305	529.306	2	68.0841	68.061			276000																								1260000																						21642	FL636_IPP80_PB_W632_1_odd.raw	1	0	0	1	0	0	0	0	0	0	0	0	0	0	0	0	0	0	0	0	0	0	0	0	0	Q96AE7.1				TRUE	DB Search	3 1 1 1 1 12 35 19 5	KLWNDAVIV
KLWNRLYRL	31.95	1260.75	9	55.6	9	-1.607	0.0355	-0.7	421.255	421.256	3	49.2936	49.2368			99400	137000			137000	119000			44800				162000	242000			147000	112000			105000	111000			363000	558000			514000	615000			380000				1970000	920000			533000	347000			460000	457000	14122	FL639_IPP80_PB_W632_4_odd.raw	12	0	0	1	1	0	0	1	1	0	0	1	0	0	0	2	1	0	0	1	1	0	0	1	1	Q8IYD8.2				TRUE	DB Search	5 82 3 1 1 2 0 0 5	KLWNRLYRL
KLWPLPKAL	32.63	1064.67	9	100	9	-11.2686	0.6627	0.3	533.345	533.344	2	59.5334	59.5437							142000					127000				140000			137000				85200								555000					483000				584000			617000				366000		18234	FL639_IPP80_PB_W632_4_odd_20171021225244.raw	5	0	0	0	0	0	0	1	0	0	0	0	1	0	0	0	1	0	0	1	0	0	0	1	0	Q12788.2				TRUE	DB Search	5 17 96 7 7 6 6 23 5	KLWPLPKAL
KLWQRVTRA	26.89	1156.68	9	44.4	9	-0.2258	0.0323	0.7	386.568	386.568	3	30.4041	30.4049	35200																		306000						427000																		2150000						6903	FL640_IPP80_PB_W632_5_odd.raw	2	1	0	0	0	0	0	0	0	0	0	0	0	0	0	0	0	0	0	1	0	0	0	0	0	Q9BZF1.3				TRUE	DB Search	5 51 5 0 0 2 0 0 0	KLWQRVTRA
KLWQTPLHV	69.17	1120.64	9	100	9	-3.1177	0.6119	-0.5	561.327	561.327	2	52.7291	52.7342	226000		3580000	3740000	449000	653000	6020000	7100000	127000		3930000	4090000	192000		2510000	4210000	283000	428000	8570000	6750000	188000		4250000	6700000	1150000		17200000	18600000	2110000	3500000	21400000	32100000	744000		15600000	16500000	1140000		10200000	17000000	1320000	2180000	70800000	50700000	973000		15300000	26000000	15738	FL637_IPP80_PB_W632_2_even.raw	26	1	0	1	1	1	1	2	1	1	0	2	1	1	0	1	1	1	1	3	2	1	0	2	1	Q8NB46.3				TRUE	DB Search	5 28 8 8 14 2 2 23 5	KLWQTPLHV
KLWSETFDV	70.92	1123.55	9	100	9	-0.7123	0.6862	0	562.785	562.785	2	70.2951	70.2951			16600					194000							125000	220000				245000			222000				103000					596000							373000	675000				672000			665000		22714	FL636_IPP80_PB_W632_1_odd_20171021082828.raw	11	0	0	1	1	0	0	1	1	0	0	0	1	0	0	1	1	0	0	1	1	0	0	1	1	Q9NR81.1				TRUE	DB Search	5 7 7 3 3 18 30 30 5	KLWSETFDV
KLWSNGFSL	50.21	1050.55	9	77.8	9	-6.8116	0.7833	0.9	526.283	526.283	2	69.974	69.9193	43700				72600	84400		85600	21000				80100	143000		136000	31500			124000				127000	221000				287000	384000		399000	113000				382000	714000		540000	184000			503000				506000	22495	FL637_IPP80_PB_W632_2_even_20171021150617.raw	12	1	0	0	0	1	1	0	1	1	0	0	0	1	1	0	1	1	0	0	1	1	0	0	1	Q14CS0.1				TRUE	DB Search	5 4 4 0 0 4 36 36 5	KLWSNGFSL
KLWSRSLKL	35.12	1129.7	9	77.8	9	-3.5705	0.4481	0.1	377.573	377.573	3	41.4159	41.3961	489000	397000			1660000	1100000			634000	412000			1070000	821000			1130000	1130000	216000		626000	656000			3210000	2980000			11300000	7010000			4110000	2450000			6830000	5830000			6520000	6340000	1510000		3750000	3750000			11320	FL636_IPP80_PB_W632_1_even.raw	15	1	1	0	0	1	1	0	0	1	1	0	0	2	1	0	0	1	1	2	0	1	1	0	0	Q9P265.3;Q14689.2				TRUE	DB Search	5 17 49 3 0 0 41 9 5	KLWSRSLKL
KLWVGPVPMV	73.46	1140.64	10	70	10	-6.3295	0.8561	-0.2	571.325	571.325	2	70.1483	70.1888														28400				95000																				363000				629000							22633	FL640_IPP80_PB_W632_5_even_20171022053043.raw	2	0	0	0	0	0	0	0	0	0	0	0	0	0	1	0	0	0	1	0	0	0	0	0	0	Q6ZWL3.2		Oxidation (M)	M9:Oxidation (M):1000.00	TRUE	DB Search	5 1 1 3 5 4 4 6 1 3	KLWVGPVPM(+15.99)V
KLYAGAILEV	62.57	1075.63	10	80	10	-4.9684	0.9457	0.7	538.822	538.821	2	67.2098	67.1194			496000				931000	822000			874000	751000	55300		799000	836000			3040000	723000	62000		1520000	2360000			1940000				2850000	3460000			2890000	3060000	250000		2930000	3340000			8690000	3160000	302000		4560000	9090000	21439	FL640_IPP80_PB_W632_5_odd.raw	15	0	0	1	0	0	0	1	1	0	0	1	1	1	0	1	1	0	0	3	1	1	0	1	1	O60613.3				TRUE	DB Search	3 1 1 3 3 3 35 61 34 5	KLYAGAILEV
KLYAKLEKL	41.21	1104.69	9	88.9	9	-2.4351	0.5496	0.9	553.353	553.353	2	36.3657	36.3992			194000	221000			67800	62700			197000	130000			217000	247000			161000	79900			86000	145000			1660000	1520000			554000	513000			1430000	1100000			1530000	2150000			1100000	512000			894000	1160000	9064	FL639_IPP80_PB_W632_4_odd_20171021225244.raw	14	0	0	1	1	0	0	1	1	0	0	1	1	0	0	2	2	0	0	1	1	0	0	1	1	Q8IYX8.1				TRUE	DB Search	5 25 6 3 2 1 2 16 5	KLYAKLEKL
KLYDAKVVER	47.5	1219.69	10	100	10	0.7882	0.5386	0.6	407.572	407.57	3	32.6457	32.6509																	94300																								769000								7834	FL640_IPP80_PB_W632_5_even.raw	1	0	0	0	0	0	0	0	0	0	0	0	0	0	0	0	0	1	0	0	0	0	0	0	0	O75635.1;P39687.1;O94829.3;O43491.1;A0A0H3MAE6_SHUFFLED|A0A0H3MAE6_MYCBP;O43593.5	BCG_0424			FALSE	Deep Novo	5 27 45 50 39 39 50 5 2 2	KLYDAKVVER
KLYDDMIRL	48.05	1181.61	9	55.6	9	-3.9531	0.8767	0.4	591.813	591.813	2	52.1665	52.0424			594000	685000			213000				243000	341000			234000	532000			286000	269000			233000	362000			4140000	2630000			875000				1060000	2680000			1040000	3300000			1010000	871000			884000	1430000	15285	FL636_IPP80_PB_W632_1_odd.raw	14	0	0	2	1	0	0	1	0	0	0	1	2	0	0	1	2	0	0	1	1	0	0	1	1	Q9UG01.2		Oxidation (M)	M6:Oxidation (M):1000.00	TRUE	DB Search	5 31 11 7 3 1 1 0 0	KLYDDM(+15.99)IRL
KLYDEESLL	52.12	1108.57	9	100	9	-3.2833	0.764	-0.7	555.289	555.29	2	63.4766	63.4243		167000								132000				394000								166000				1400000								713000				1760000								694000			19979	FL639_IPP80_PB_W632_4_even_20171022004229.raw	4	0	1	0	0	0	0	0	0	0	1	0	0	0	1	0	0	0	0	0	0	0	1	0	0	Q9HCK8.5				TRUE	DB Search	5 3 3 5 9 13 27 57 5	KLYDEESLL
KLYDFFPS	45.22	1015.5	8	75	8	-3.5846	0.8158	-1.3	508.757	508.758	2	73.178	73.0916			87700												66800	112000											188000												203000	332000									23635	FL639_IPP80_PB_W632_4_odd_20171021225244.raw	3	0	0	1	0	0	0	0	0	0	0	0	0	0	0	1	1	0	0	0	0	0	0	0	0	P49238.1				TRUE	DB Search	5 2 2 4 9 30 0 0	KLYDFFPS
KLYDGFQ	31.81	869.428	7	100	7	1.6019	0.2691	0.4	435.722	435.721	2	47.0006	46.9617								36300																								435000																	13432	FL637_IPP80_PB_W632_2_odd_20171021131633.raw	2	0	0	0	0	0	0	0	2	0	0	0	0	0	0	0	0	0	0	0	0	0	0	0	0	Q9UBF8.1				TRUE	DB Search	5 2 2 2 2 3 5	KLYDGFQ
KLYDGFQYL	73.86	1145.58	9	100	9	-2.8191	0.6488	-0.5	1146.58	1146.58	1	71.3349	71.3315	437000	661000	4290000	5270000	594000	976000	6230000	8940000	570000	604000	5530000	7530000	525000	1000000	4450000	7900000	679000	1020000	10700000	9670000	518000	560000	6390000	12400000	1720000	2650000	27700000	19000000	2530000	3780000	60600000	64600000	2510000	2410000	60000000	56700000	2100000	3750000	44200000	57600000	5190000	3800000	113000000	108000000	4070000	2400000	42600000	146000000	23108	FL640_IPP80_PB_W632_5_odd.raw	55	1	1	3	2	1	1	5	3	1	1	4	2	1	1	3	3	2	1	4	4	2	2	2	5	Q9UBF8.1				TRUE	DB Search	5 9 9 45 15 15 60 29 5	KLYDGFQYL
KLYDIDVAKV	73.95	1162.66	10	100	10	-4.4241	0.4659	2.4	582.339	582.338	2	53.5407	53.5114	2780000	4060000	309000	335000	1410000	1690000	127000	193000	1060000	1260000	122000	152000	2530000	4440000	148000	325000	1220000	1720000	110000	96300	760000	945000	101000	178000	15600000	22400000	1630000	1720000	6760000	9180000	725000	1220000	5530000	6520000	597000	785000	12800000	22600000	725000	1630000	6420000	9380000	632000	611000	4010000	4810000	533000	1070000	16056	FL640_IPP80_PB_W632_5_even.raw	25	1	1	2	1	1	1	1	1	1	1	1	1	1	1	1	1	1	1	1	1	1	1	1	1	P62750.1				TRUE	DB Search	5 36 11 8 7 7 24 24 4 4	KLYDIDVAKV
KLYDIDVAKVNT	79.92	1377.75	12	100	12	1.3099	0.6233	0.3	689.883	689.883	2	52.463	52.4478															42600	74600			12000																				302000	489000			121000						15410	FL639_IPP80_PB_W632_4_odd_20171021225244.raw	5	0	0	1	0	0	0	0	0	0	0	0	0	0	0	1	1	0	0	1	0	0	0	0	1	P62750.1				TRUE	DB Search	5 8 8 6 6 6 9 12 16 16 15 5	KLYDIDVAKVNT
KLYDRILRV	31.74	1174.72	9	66.7	9	-5.638	0.0144	0.6	392.58	392.58	3	45.5595	45.5302	171000	71700			134000	122000			96400	69400			122000	164000	29100		112000	97000			102000	128000			1090000	781000			809000	720000			539000	483000			721000	2180000	273000		723000	752000			669000	900000			12914	FL640_IPP80_PB_W632_5_even.raw	14	1	1	0	0	1	1	0	0	1	1	0	0	1	2	1	0	1	1	0	0	1	1	0	0	Q9BQT9.1				TRUE	DB Search	5 38 3 3 3 2 1 0 0	KLYDRILRV
KLYEADFVL	48.51	1096.58	9	77.8	9	-1.8756	0.8737	0.1	549.298	549.298	2	72.4733	72.5067			86900	75200			56900	66100			90900	82700			79000	124000			114000	101000			87700	136000			323000	382000			245000	298000			350000	365000			336000	538000			428000	442000			347000	557000	23598	FL636_IPP80_PB_W632_1_odd_20171021082828.raw	12	0	0	1	1	0	0	1	1	0	0	1	1	0	0	1	1	0	0	1	1	0	0	1	1	Q9NRB3.2				TRUE	DB Search	5 2 1 1 3 7 51 30 5	KLYEADFVL
KLYEAVPQL	26.41	1059.6	9	33.3	9	1.143	0.5787	1.4	530.806	530.806	2	61.7897	61.8326	50600								683000	765000															260000								3060000	3220000															19413	FL636_IPP80_PB_W632_1_even.raw	4	1	0	0	0	0	0	0	0	2	1	0	0	0	0	0	0	0	0	0	0	0	0	0	0	O00311.1				TRUE	DB Search	5 0 0 1 1 5 1 0 5	KLYEAVPQL
KLYEEINQV	68.49	1134.59	9	100	9	0.5216	0.8502	1.9	568.304	568.303	2	49.7703	49.6818			811000	1030000			282000				957000	1280000			498000	1070000			1050000	949000			825000	1500000			3800000	4950000			1590000				4900000	5530000			2640000	4540000			5250000	9340000			3800000	6850000	14299	FL639_IPP80_PB_W632_4_odd.raw	13	0	0	1	1	0	0	1	0	0	0	2	1	0	0	1	1	0	0	1	2	0	0	1	1	Q6UW02.1				TRUE	DB Search	5 9 9 16 16 99 63 47 5	KLYEEINQV
KLYEKKLLKL	34.19	1274.83	10	100	10	-4.7697	0.2696	1	425.952	425.951	3	36.3198	36.2864	69700	47100			66400	41300	106000		49700	31100	40500			39700			49100	37300	51200	16800		44000			482000	421000			513000	419000	975000		455000	291000	479000			383000			396000	310000	422000	258000		346000			9323	FL636_IPP80_PB_W632_1_even.raw	14	1	1	0	0	1	1	1	0	1	1	1	0	0	1	0	0	1	1	1	1	0	1	0	0	P42166.2;P42167.2				TRUE	DB Search	5 33 11 8 8 8 8 26 13 5	KLYEKKLLKL
KLYEKLLTA	59.68	1077.64	9	100	9	-2.8397	0.733	-1	539.828	539.827	2	45.6799	45.6327			241000	321000			262000	387000				313000				457000			682000	397000			499000	564000			948000	1710000			1380000	2400000				1630000				2530000			4010000	2350000			2910000	3180000	12916	FL640_IPP80_PB_W632_5_odd.raw	12	0	0	1	1	0	0	1	1	0	0	1	1	0	0	1	1	0	0	1	1	0	0	1	1	Q9HCE7.2;Q9HAU4.1				TRUE	DB Search	5 17 7 6 7 7 17 7 5	KLYEKLLTA
KLYELYLQL	40.04	1181.67	9	77.8	9	0.0699	0.8716	0.6	591.842	591.842	2	79.8709	79.8012	63900				43400				126000				107000				67800				62800				417000				277000				673000				620000				454000				486000				26280	FL641_IPP80_PB_W632_6_even.raw	6	1	0	0	0	1	0	0	0	1	0	0	0	1	0	0	0	1	0	0	0	1	0	0	0	O75691.3				TRUE	DB Search	5 0 0 6 6 42 58 13 5	KLYELYLQL
KLYEQHHVV	82.89	1151.61	9	77.8	9	1.5688	0.604	0.5	576.812	576.812	2	27.5765	27.5661	583000	589000	1840000	1560000	757000	709000	1550000	1650000	308000	264000	744000	837000	1240000	1650000	1680000	2360000	757000	905000	2340000	1760000	422000	426000	1340000	1930000	3750000	5430000	14200000	11100000	6580000	7460000	12200000	13100000	1990000	2900000	5870000	7160000	11700000	15400000	13000000	16900000	7900000	9020000	17600000	15500000	4990000	3680000	11200000	18300000	5719	FL637_IPP80_PB_W632_2_odd.raw	48	2	2	2	2	2	2	2	2	2	2	2	2	2	2	2	2	2	2	2	2	2	2	2	2	Q15392.2				TRUE	DB Search	5 23 6 3 3 5 32 0 0	KLYEQHHVV
KLYESELTL	59.53	1094.59	9	100	9	-3.5573	0.7693	1.1	548.301	548.3	2	61.1647	61.1642	318000	446000			249000	381000								809000				801000			309000	379000			1470000	2320000			1160000	1650000								4010000				3590000			1540000	1850000			19112	FL636_IPP80_PB_W632_1_even_20171021101813.raw	8	1	1	0	0	1	1	0	0	0	0	0	0	0	1	0	0	0	1	0	0	1	1	0	0	Q86UP8.2;Q6EKJ0.1				TRUE	DB Search	5 4 4 5 8 8 79 60 5	KLYESELTL
KLYESELTLF	58.7	1241.65	10	100	10	-2.9771	0.7382	2.2	621.836	621.834	2	76.7652	76.7687							2000		33700	11600			43700	43200			55400	64100			40300	54000									81600		160000	135000			261000	347000			313000	378000			217000	300000			25226	FL639_IPP80_PB_W632_4_even.raw	9	0	0	0	0	0	0	1	0	1	1	0	0	1	1	0	0	1	1	0	0	1	1	0	0	Q86UP8.2;Q6EKJ0.1				TRUE	DB Search	5 2 2 4 3 3 33 33 26 5	KLYESELTLF
KLYESLLPFA	65.69	1179.65	10	80	10	0.0744	0.7991	0.6	590.835	590.835	2	80.9892	80.9996	128000	85400			71000	73100			139000	78800			168000	181000			175000	108000			114000	125000			2250000	912000			609000	668000			949000	713000			1340000	1620000			1460000	1330000			822000	1380000			26913	FL640_IPP80_PB_W632_5_even_20171022053043.raw	14	2	2	0	0	1	1	0	0	1	1	0	0	1	1	0	0	1	1	0	0	1	1	0	0	P42695.2				TRUE	DB Search	3 1 1 2 2 4 32 12 3 3	KLYESLLPFA
KLYGGKLIV	23.94	989.627	9	55.6	9	-5.7977	0.6408	0.9	495.821	496.269	2	44.7912	44.7203	52500																								471000																								12631	FL636_IPP80_PB_W632_1_even.raw	1	1	0	0	0	0	0	0	0	0	0	0	0	0	0	0	0	0	0	0	0	0	0	0	0	P42338.1				TRUE	DB Search	5 1 0 0 0 2 2 2 2	KLYGGKLIV
KLYGGKLIVA	36.11	1060.66	10	80	10	-4.4678	0.6666	0.3	531.34	531.34	2	44.3635	44.3782			63000																80600					33400			587000																745000					307000	12420	FL640_IPP80_PB_W632_5_odd.raw	4	0	0	1	0	0	0	0	0	0	0	0	0	0	0	0	0	0	0	1	0	0	0	1	1	P42338.1				TRUE	DB Search	5 14 7 0 0 15 15 23 21 5	KLYGGKLIVA
KLYGKPIRV	44.82	1072.68	9	77.8	9	-1.4849	0.7406	-0.3	358.566	358.566	3	31.9362	31.856	14400000	12900000	5360000	4090000	17700000	16000000	5720000	5100000	10800000	8650000	7250000	5560000	14300000	14700000	7680000	9440000	18700000	18500000	12900000	7600000	11300000	18900000	3350000	4490000	95300000	97500000	40100000	27000000	105000000	117000000	47500000	39900000	78500000	62300000	56200000	39000000	96100000	99100000	59500000	71300000	123000000	126000000	81000000	50800000	75600000	132000000	23600000	28600000	7452	FL637_IPP80_PB_W632_2_odd_20171021131633.raw	49	2	2	2	2	2	2	2	2	2	2	2	2	2	2	2	2	3	2	2	2	2	2	2	2	Q15427.1				TRUE	DB Search	5 3 18 4 4 21 5 0 0	KLYGKPIRV
KLYGPEGLELV	49.27	1216.67	11	72.7	11	-5.5598	0.802	1.7	609.343	609.343	2	72.4839	72.4086			136000	141000			48200	59200			54200	54100			66700	109000			53100	42700			25100	39400			471000	600000			219000	256000			241000	232000			276000	401000			292000	260000			125000	276000	23280	FL638_IPP80_PB_W632_3_odd_20171021180433.raw	12	0	0	1	1	0	0	1	1	0	0	1	1	0	0	1	1	0	0	1	1	0	0	1	1	Q02556.2				TRUE	DB Search	5 2 2 0 0 0 3 13 20 24 5	KLYGPEGLELV
KLYGRPIKI	30.35	1086.69	9	66.7	9	-3.2936	0.8554	0.5	544.353	544.352	2	35.3147	35.332			135000	91500			172000	159000			100000	102000			115000	162000			212000	133000			102000	155000			959000	1420000			1130000	1150000			1520000	698000			847000	1240000			1480000	978000			745000	2240000	8602	FL638_IPP80_PB_W632_3_odd_20171021180433.raw	21	0	0	1	2	0	0	1	2	0	0	2	2	0	0	1	2	0	0	2	2	0	0	1	3	Q9Y580.1				TRUE	DB Search	5 40 8 0 0 0 10 11 5	KLYGRPIKI
KLYGSPTQI	48.78	1005.55	9	66.7	9	-0.5497	0.8517	-0.4	503.782	503.782	2	44.7638	44.8723			136000	161000			84200	91400			90900	108000							112000	109000			80400	162000			757000	1040000			496000	710000			559000	742000							679000	813000			478000	1340000	12434	FL641_IPP80_PB_W632_6_odd.raw	10	0	0	1	1	0	0	1	1	0	0	1	1	0	0	0	0	0	0	1	1	0	0	1	1	Q76L83.1				TRUE	DB Search	5 5 5 0 5 0 0 37 5	KLYGSPTQI
KLYHNEVEI	65.35	1143.59	9	100	9	-1.0555	0.7784	1.8	572.804	572.804	2	39.096	39.0388			1090000	1030000			825000	903000			591000	506000			877000	1090000			593000	371000			385000	524000			7550000	6610000			5760000	6090000			3990000	3130000			5230000	7300000			3530000	2340000			2380000	3450000	10286	FL636_IPP80_PB_W632_1_odd_20171021082828.raw	12	0	0	1	1	0	0	1	1	0	0	1	1	0	0	1	1	0	0	1	1	0	0	1	1	Q14683.2				TRUE	DB Search	5 3 4 3 11 11 72 72 5	KLYHNEVEI
KLYKHVVQI	55.77	1126.69	9	100	9	-3.0394	0.5826	1.1	564.351	564.351	2	32.5619	32.6114			50600	63600			119000	76700			64700	73600			127000	156000			222000	117000			127000	147000			574000	578000			800000	597000			684000	698000			1080000	1230000			1700000	804000			934000	1010000	7778	FL640_IPP80_PB_W632_5_odd.raw	16	0	0	1	1	0	0	1	1	0	0	1	1	0	0	2	2	0	0	2	1	0	0	2	1	O95104.3				TRUE	DB Search	5 21 5 5 4 4 24 57 5	KLYKHVVQI
KLYKKVVEL	40.7	1118.71	9	100	9	-2.8746	0.5685	0	560.36	560.361	2	34.6153	34.5908			198000	48600			242000	441000			176000	315000				248000			769000	425000			457000	722000			1550000	602000			2090000	3580000			1380000	2190000				1890000			5480000	3170000			3480000	5100000	8546	FL637_IPP80_PB_W632_2_odd_20171021131633.raw	20	0	0	2	1	0	0	2	2	0	0	1	2	0	0	0	2	0	0	2	2	0	0	2	2	Q8TB24.4				TRUE	DB Search	5 13 4 3 2 2 6 12 5	KLYKKVVEL
KLYKNLLYL	29.16	1166.71	9	100	9	-7.3237	0.7184	0.9	584.361	584.361	2	58.7575	59.1079	62000		1940000	2750000			1900000	2890000			1720000	1970000	108000	293000	3040000	5540000	165000	247000	4280000	4310000	80500	114000	2680000	5480000	403000		12400000	11500000			6420000	12000000			7330000	8110000	697000	1650000	12800000	20800000	717000	1270000	33400000	30700000	448000	830000	22700000	22200000	18089	FL636_IPP80_PB_W632_1_odd.raw	25	1	0	3	1	0	0	1	1	0	1	1	1	1	1	1	1	1	1	2	2	1	1	2	1	Q6IPR1.2				TRUE	DB Search	5 11 5 7 3 3 24 37 5	KLYKNLLYL
KLYKPEVQL	29.29	1116.65	9	44.4	9	-5.6919	0.3938	2	559.336	559.262	2	43.3369	43.3798											14700				16800																				104000				93700										11799	FL639_IPP80_PB_W632_4_odd.raw	2	0	0	0	0	0	0	0	0	0	0	1	0	0	0	1	0	0	0	0	0	0	0	0	0	O60610.2				TRUE	DB Search	5 11 0 0 0 0 0 2 2	KLYKPEVQL
KLYKSLEQA	73.3	1078.6	9	100	9	0.6004	0.7588	1.2	540.309	540.309	2	32.1715	32.1517	371000	553000	61700	74200	282000	372000		39600	186000	188000			761000	1080000	106000	122000	497000	604000	94600	52700	391000	577000		91900	3500000	4380000	536000	653000	2180000	2940000		459000	1760000	1550000			6450000	7670000	701000	1030000	3720000	3880000	919000	464000	2810000	4200000		692000	7635	FL640_IPP80_PB_W632_5_even.raw	21	1	1	1	1	1	1	1	1	1	1	0	0	1	1	1	1	1	1	1	1	1	1	0	1	Q8WWN9.1				TRUE	DB Search	5 41 11 7 3 3 9 27 5	KLYKSLEQA
KLYNGHHHL	70.8	1117.58	9	66.7	9	0.16	0.5799	-1.6	559.795	559.797	2	24.6081	24.5906							163000	180000			187000	136000							476000	275000			213000	328000							1650000	1530000			1690000	1300000							4470000	2470000			2430000	3070000	4345	FL638_IPP80_PB_W632_3_odd_20171021180433.raw	16	0	0	0	0	0	0	2	2	0	0	2	2	0	0	0	0	0	0	2	2	0	0	2	2	Q9Y6H8.4				TRUE	DB Search	5 38 13 0 0 0 11 25 5	KLYNGHHHL
KLYNGHHHLL	74.83	1230.66	10	100	10	1.2654	0.4539	-0.1	411.228	411.228	3	29.1545	29.1711																			54400																								941000						6410	FL640_IPP80_PB_W632_5_odd.raw	2	0	0	0	0	0	0	0	0	0	0	0	0	0	0	0	0	0	0	1	1	0	0	0	0	Q9Y6H8.4				TRUE	DB Search	5 21 35 19 3 3 19 14 11 5	KLYNGHHHLL
KLYNPENIYL	37.95	1265.67	10	60	10	-2.528	0.7662	1.6	633.841	633.84	2	65.4256	65.3103			511000	753000			407000	624000			329000	409000			402000	717000			351000	325000			218000	382000			1840000	2980000			1610000	2600000			1240000	1590000			1400000	2680000			1320000	1300000			830000	1440000	20732	FL636_IPP80_PB_W632_1_odd_20171021082828.raw	12	0	0	1	1	0	0	1	1	0	0	1	1	0	0	1	1	0	0	1	1	0	0	1	1	P23258.2;Q9NRH3.1				TRUE	DB Search	3 1 1 3 1 1 18 67 13 5	KLYNPENIYL
KLYNWLRVA	49.29	1161.67	9	88.9	9	-7.568	0.9315	1.1	581.841	581.84	2	56.5266	56.5875				54400			106000	165000				105000				98600								57700				533000			346000	1040000				651000				647000								408000	17252	FL637_IPP80_PB_W632_2_odd_20171021131633.raw	6	0	0	0	1	0	0	1	1	0	0	0	1	0	0	0	1	0	0	0	0	0	0	0	1	Q7KZ85.2				TRUE	DB Search	5 47 20 9 5 3 1 2 2	KLYNWLRVA
KLYPQLPAEI	63.15	1170.66	10	80	10	-2.7586	0.8127	0.9	586.34	586.339	2	67.7122	67.6345				40700			282000	137000				107000				92900			127000	97300			78300	116000				447000			1140000	736000				625000				492000			648000	418000			344000	558000	21294	FL640_IPP80_PB_W632_5_odd_20171022034052.raw	9	0	0	0	1	0	0	1	1	0	0	0	1	0	0	0	1	0	0	1	1	0	0	1	1	Q9HCE0.2				TRUE	DB Search	5 6 6 0 0 18 3 3 45 5	KLYPQLPAEI
KLYQHEINL	68.3	1156.62	9	100	9	-1.9411	0.6911	0.9	579.32	579.32	2	41.7741	41.7175			987000	901000			1210000	1080000			1010000	750000			1250000	1150000			1600000	888000			993000	1150000			4660000	5160000			5820000	6590000			5060000	4020000			7340000	6470000			8660000	4840000			5790000	6880000	11151	FL638_IPP80_PB_W632_3_odd.raw	12	0	0	1	1	0	0	1	1	0	0	1	1	0	0	1	1	0	0	1	1	0	0	1	1	Q03701.3				TRUE	DB Search	5 9 2 2 2 21 55 6 5	KLYQHEINL
KLYQHEINLF	46.47	1303.69	10	70	10	-5.9666	0.5186	-0.8	652.853	652.854	2	54.9616	54.986								34200				26900							56000	36600			16600	40400								279000				175000							317000	227000			122000	247000	16622	FL640_IPP80_PB_W632_5_odd.raw	6	0	0	0	0	0	0	0	1	0	0	0	1	0	0	0	0	0	0	1	1	0	0	1	1	Q03701.3				TRUE	DB Search	5 2 0 0 0 4 22 22 27 5	KLYQHEINLF
KLYQRDLEV	58.97	1162.63	9	77.8	9	-1.6422	0.7795	0.6	582.325	582.325	2	38.897	38.8813			1410000	1240000			683000	702000			639000	653000			812000	1220000			458000	275000			264000	375000			9130000	8310000			4690000	4840000			4390000	4170000			5200000	8090000			2900000	1970000			1590000	2530000	10023	FL639_IPP80_PB_W632_4_odd.raw	13	0	0	1	1	0	0	1	1	0	0	1	1	0	0	1	1	0	0	2	1	0	0	1	1	Q96B01.1				TRUE	DB Search	5 39 7 2 0 1 7 7 5	KLYQRDLEV
KLYQTPLEL	61.42	1103.62	9	100	9	-4.5513	0.8373	-0.3	552.818	552.818	2	63.6586	63.6323	1720000	2470000	418000	495000	2000000	2960000	654000	1110000	1360000	1890000	707000	795000	1540000	3500000	292000	450000	2290000	3990000	889000	767000	1700000	2180000	371000	613000	16400000	11300000	2260000	3250000	8880000	13700000	3450000	6170000	5780000	8850000	3580000	3750000	7310000	16900000	1850000	2860000	10600000	19300000	4440000	4000000	6870000	10100000	2030000	3280000	19995	FL637_IPP80_PB_W632_2_even_20171021150617.raw	27	2	1	1	1	1	1	1	1	1	1	1	2	1	1	1	2	1	1	1	1	1	1	1	1	P52948.4				TRUE	DB Search	5 3 3 6 9 13 13 68 5	KLYQTPLEL
KLYSIAAPA	55.78	932.533	9	77.8	9	-3.7909	0.9181	0.4	467.274	467.274	2	48.0119	48.0569		21800		297000			223000									86200				40200						200000		1610000			1050000									451000				251000					13889	FL636_IPP80_PB_W632_1_even_20171021101813.raw	5	0	1	0	1	0	0	1	0	0	0	0	0	0	0	0	1	0	0	0	1	0	0	0	0	Q8N2K0.2				TRUE	DB Search	5 2 2 2 2 7 15 0 0	KLYSIAAPA
KLYSILKIQSPLFT	22.63	1649.98	14	50	14	-6.4754	0.2399	-0.2	550.999	550.999	3	73.8587	73.9313														170000																								908000											24158	FL639_IPP80_PB_W632_4_even_20171022004229.raw	1	0	0	0	0	0	0	0	0	0	0	0	0	0	1	0	0	0	0	0	0	0	0	0	0	P04114.2				TRUE	DB Search	5 17 3 0 0 0 0 0 0 0 40 7 54 5	KLYSILKIQSPLFT
KLYSRLVYV	28.64	1139.67	9	77.8	9	-3.7363	0.8747	-1	570.842	571.425	2	49.3582	49.2631																		257000																								1790000							14372	FL640_IPP80_PB_W632_5_even_20171022053043.raw	1	0	0	0	0	0	0	0	0	0	0	0	0	0	0	0	0	0	1	0	0	0	0	0	0	Q6T310.1				TRUE	DB Search	5 73 14 7 0 0 3 23 5	KLYSRLVYV
KLYTGLREV	64.9	1077.62	9	44.4	9	-1.5634	0.9302	-0.2	539.816	539.817	2	39.1714	39.1081			2980000	2940000			3440000	3320000			2570000	2300000			2410000	3290000			4930000	2760000			2850000	3780000			18900000	20000000			22400000	19800000			17200000	13700000			15800000	20000000			59800000	14800000			16500000	21200000	10113	FL639_IPP80_PB_W632_4_odd.raw	14	0	0	1	1	0	0	1	1	0	0	1	1	0	0	1	1	0	0	2	1	0	0	1	2	Q13618.2				TRUE	DB Search	5 62 25 10 1 1 1 0 0	KLYTGLREV
KLYTTAHHL	93.5	1082.59	9	100	9	1.0443	0.8884	0.6	361.87	361.87	3	28.6181	28.5776	253000	375000			231000	469000			243000	283000			642000	889000			823000	902000			495000	697000			2700000	2880000			2560000	3660000			2970000	2250000			4700000	6620000			5030000	5940000			3240000	5450000			6142	FL637_IPP80_PB_W632_2_even_20171021150617.raw	22	1	2	0	0	1	2	0	0	1	2	0	0	2	2	0	0	2	2	1	0	2	2	0	0	P52747.2				TRUE	DB Search	5 6 8 24 24 26 39 7 5	KLYTTAHHL
KMADEDALRKI	80.83	1304.68	11	100	11	-2.8813	0.5353	0.3	435.899	435.899	3	32.6454	32.6006	161000	179000			155000	151000		95400	122000	104000		131000	138000	176000			196000	221000	148000	94800	167000	212000	67300	122000	1330000	1280000			1210000	1150000		661000	988000	853000		866000	1180000	1530000			1430000	1470000	1020000	634000	1280000	1510000	505000	800000	7814	FL640_IPP80_PB_W632_5_even.raw	18	1	1	0	0	1	1	0	1	1	1	0	1	1	1	0	0	1	1	1	1	1	1	1	1	Q5VTR2.2		Oxidation (M)	M2:Oxidation (M):1000.00	TRUE	DB Search	5 9 31 27 27 53 66 29 5 5 5	KM(+15.99)ADEDALRKI
KMADIEYRL	54.2	1153.58	9	66.7	9	-3.1697	0.8207	0.4	577.798	577.797	2	41.7619	41.7023	1140000	1440000		247000	382000	492000				24900	203000		823000	1330000	79000		2110000	2770000	156000		1350000	1670000			7310000	10100000		1600000	2310000	3060000				225000	1120000		4610000	8180000	512000		10100000	13700000	815000		7460000	9480000			11403	FL640_IPP80_PB_W632_5_even.raw	16	1	1	0	1	1	1	0	0	0	1	1	0	1	1	1	0	1	1	1	0	2	1	0	0	P40937.1		Oxidation (M)	M2:Oxidation (M):1000.00	TRUE	DB Search	5 31 13 13 7 7 1 0 0	KM(+15.99)ADIEYRL
KMADIGGHAI	51.44	1027.51	10	80	10	-0.2515	0.2412	-0.9	514.763	514.763	2	31.9898	32.0412																					96700																								730000				7622	FL641_IPP80_PB_W632_6_even.raw	1	0	0	0	0	0	0	0	0	0	0	0	0	0	0	0	0	0	0	0	0	1	0	0	0	Q92562.1		Oxidation (M)	M2:Oxidation (M):1000.00	TRUE	DB Search	5 16 1 1 6 2 2 23 27 5	KM(+15.99)ADIGGHAI
KMADILEKI	54.53	1075.59	9	77.8	9	-5.6581	0.8244	-1.3	538.804	538.805	2	46.1863	46.1644	566000		59300						517000	378000			413000	441000			993000	1340000			664000	1030000			3980000		316000						3610000	2400000			2960000	3230000			6140000	8210000			4080000	7120000			12869	FL638_IPP80_PB_W632_3_even_20171021195424.raw	10	1	0	1	0	0	0	0	0	1	1	0	0	1	1	0	0	1	1	0	0	1	1	0	0	Q6IC98.1		Oxidation (M)	M2:Oxidation (M):1000.00	TRUE	DB Search	5 7 1 1 4 11 16 3 3	KM(+15.99)ADILEKI
KMADLELRY	47.38	1153.58	9	66.7	9	-1.93	0.8191	0.5	577.798	577.798	2	41.7393	41.6637	27300						86700							34400								44700			234000						483000							340000								361000			11266	FL637_IPP80_PB_W632_2_odd.raw	4	1	0	0	0	0	0	1	0	0	0	0	0	0	1	0	0	0	0	0	0	0	1	0	0	Q14764.4;P40937.1		Oxidation (M)	M2:Oxidation (M):1000.00	FALSE	Deep Novo	5 27 14 12 5 5 1 1 1	KM(+15.99)ADLELRY
KMADLNHAL	56.19	1027.51	9	100	9	-2.1555	0.3383	-0.3	514.763	514.763	2	31.9333	31.964																	202000	186000				157000																			1250000	1480000				1260000			7561	FL640_IPP80_PB_W632_5_even.raw	3	0	0	0	0	0	0	0	0	0	0	0	0	0	0	0	0	1	1	0	0	0	1	0	0			Oxidation (M)	M2:Oxidation (M):1000.00	FALSE	Deep Novo	5 16 4 4 7 5 25 31 5	KM(+15.99)ADLNHAL
KMAEEKLTHKM	67.87	1376.68	11	81.8	11	-1.4077	0.7042	-0.3	459.9	459.9	3	20.815	20.848	43600	42600				34600			52200	68400			15900	34000			12200	126000				65100			669000	748000				238000			746000	599000			282000	142000			242000	1530000				424000			3316	FL636_IPP80_PB_W632_1_even.raw	16	2	2	0	0	0	1	0	0	2	2	0	0	1	1	0	0	1	2	0	0	0	2	0	0	P16949.3		Oxidation (M); Oxidation (M)	M2:Oxidation (M):1000.00;M11:Oxidation (M):1000.00	TRUE	DB Search	5 21 0 0 5 8 38 19 19 19 5	KM(+15.99)AEEKLTHKM(+15.99)
KMAEIKVKL	59.64	1074.65	9	100	9	-4.1085	0.6054	0.2	359.223	359.223	3	32.7657	32.7991			540000	405000			255000	119000			311000	26200			112000												4010000	3130000			1580000	905000			2140000	253000			842000										7680	FL638_IPP80_PB_W632_3_odd.raw	10	0	0	2	2	0	0	1	1	0	0	2	1	0	0	1	0	0	0	0	0	0	0	0	0	Q9BPX3.1		Oxidation (M)	M2:Oxidation (M):1000.00	TRUE	DB Search	5 3 6 6 16 14 14 10 5	KM(+15.99)AEIKVKL
KMAEMLVEL	43.85	1094.54	9	66.7	9	-8.2677	0.9227	-0.1	548.275	548.275	2	52.5596	52.5596		89600	304000									336000					130000	180000					249000	440000		587000	1830000									2530000					774000	857000					1420000	2990000	15660	FL640_IPP80_PB_W632_5_odd.raw	11	0	1	1	0	0	0	0	0	0	1	1	1	0	0	0	0	2	1	1	0	0	0	1	1	Q9Y605.1;Q96HT8.1		Oxidation (M); Oxidation (M)	M2:Oxidation (M):1000.00;M5:Oxidation (M):1000.00	TRUE	DB Search	5 1 1 1 7 84 48 21 5	KM(+15.99)AEM(+15.99)LVEL
KMAGTSVYL	58.42	984.495	9	66.7	9	-8.485	0.8028	-0.2	493.255	493.255	2	40.5606	40.458			223000	204000			640000	585000		22000	1620000	1370000			394000	381000	87600	102000	1660000	1090000	79200	86800	1200000	1850000			1080000	1100000			3080000	3160000		315000	8480000	7070000			2440000	2000000	668000	724000	8710000	5480000	657000	664000	6040000	9240000	10644	FL639_IPP80_PB_W632_4_odd.raw	19	0	0	1	1	0	0	1	1	0	1	1	1	0	0	1	1	1	1	1	1	1	1	2	2	P20132.2		Oxidation (M)	M2:Oxidation (M):1000.00	TRUE	DB Search	5 2 0 0 1 3 19 21 5	KM(+15.99)AGTSVYL
KMAPALRKV	71.11	1028.62	9	100	9	-1.1279	0.5269	0	343.879	343.878	3	24.9026	24.8386	93900	91200			51900	75800			53000	40800			99500	119000				44800				46000			648000	570000			705000	561000			348000	262000			1090000	817000				291000				322000			4767	FL639_IPP80_PB_W632_4_even.raw	16	1	1	0	0	2	2	0	0	1	1	0	0	3	2	0	0	0	1	0	0	1	1	0	0	O75251.3		Oxidation (M)	M2:Oxidation (M):1000.00	TRUE	DB Search	5 2 12 37 29 12 3 2 2	KM(+15.99)APALRKV
KMASTLPSL	37.75	962.511	9	100	9	-5.8252	0.8142	-0.2	482.262	482.263	2	47.1078	47.1593																			194000				149000																				885000				723000		13320	FL641_IPP80_PB_W632_6_odd.raw	2	0	0	0	0	0	0	0	0	0	0	0	0	0	0	0	0	0	0	1	0	0	0	1	0	Q12778.2		Oxidation (M)	M2:Oxidation (M):1000.00	TRUE	DB Search	5 2 2 2 2 14 11 8 5	KM(+15.99)ASTLPSL
KMATNTVYV	22.03	1041.52	9	55.6	9	-3.3814	0.7755	0.4	521.766	521.766	2	36.2886	36.2758																		34500																								290000							9238	FL640_IPP80_PB_W632_5_even_20171022053043.raw	1	0	0	0	0	0	0	0	0	0	0	0	0	0	0	0	0	0	1	0	0	0	0	0	0	P30876.1		Oxidation (M)	M2:Oxidation (M):1000.00	TRUE	DB Search	5 0 0 0 0 11 60 8 5	KM(+15.99)ATNTVYV
KMDAHPPRL	69.85	1079.55	9	55.6	9	-0.9686	0.7777	-0.7	360.859	360.859	3	27.3793	27.4303	64400	72600			72100	80900			110000	84500			146000	138000			333000	274000			147000	174000			453000	402000			438000	501000			542000	436000			812000	758000			1960000	1520000			880000	1040000			5701	FL639_IPP80_PB_W632_4_even_20171022004229.raw	13	1	1	0	0	1	1	0	0	1	1	0	0	1	1	0	0	2	1	0	0	1	1	0	0	P06396.1		Oxidation (M)	M2:Oxidation (M):1000.00	TRUE	DB Search	4 0 1 2 9 34 4 0 0	KM(+15.99)DAHPPRL
KMDDPDYWRTV	61.27	1440.63	11	72.7	11	1.7961	0.8488	0.6	721.325	721.323	2	48.2691	48.2198	60900								48300									103000							351000								364000									770000							14514	FL638_IPP80_PB_W632_3_even.raw	4	1	0	0	0	0	0	0	0	1	1	0	0	0	0	0	0	0	1	0	0	0	0	0	0	Q14137.2		Oxidation (M)	M2:Oxidation (M):1000.00	TRUE	DB Search	5 16 9 9 2 2 3 3 1 0 0	KM(+15.99)DDPDYWRTV
KMDDSALQL	66.38	1035.49	9	66.7	9	-4.509	0.9167	-0.1	518.753	518.753	2	48.7148	48.6598			259000																351000	301000			209000	354000			1100000																1700000	1430000			1020000	1780000	13944	FL636_IPP80_PB_W632_1_odd.raw	10	0	0	1	1	0	0	1	0	0	0	1	1	0	0	1	0	0	0	1	1	0	0	1	1	Q96RF0.2		Oxidation (M)	M2:Oxidation (M):1000.00	TRUE	DB Search	5 1 1 1 3 6 61 15 5	KM(+15.99)DDSALQL
KMDDSVLQL	78.26	1063.52	9	66.7	9	-5.3563	0.8897	-0.1	532.768	532.768	2	57.3802	57.3213	74400								169000	266000			97900	236000			844000	1570000			515000	641000			499000								1100000	1560000			920000	1650000			3990000	6870000			2570000	3360000			17568	FL640_IPP80_PB_W632_5_even.raw	9	1	0	0	0	0	0	0	0	1	1	0	0	1	1	0	0	1	1	0	0	1	1	0	0	Q8WV41.1		Oxidation (M)	M2:Oxidation (M):1000.00	TRUE	DB Search	5 1 1 1 4 12 60 12 5	KM(+15.99)DDSVLQL
KMDENQFVA	56.85	1096.49	9	66.7	9	-0.4006	0.8627	-0.2	549.25	549.25	2	37.1516	37.1736																	156000	240000				149000																			973000	1450000				1030000			9597	FL640_IPP80_PB_W632_5_even_20171022053043.raw	3	0	0	0	0	0	0	0	0	0	0	0	0	0	0	0	0	1	1	0	0	0	1	0	0	Q14194.1;Q16555.1		Oxidation (M)	M2:Oxidation (M):1000.00	TRUE	DB Search	5 1 1 1 3 24 65 2 2	KM(+15.99)DENQFVA
KMDENQFVAV	50.02	1195.55	10	70	10	-0.9288	0.7535	-1.1	598.784	598.784	2	48.691	48.7087											31400	37600																							238000	258000													13912	FL638_IPP80_PB_W632_3_odd.raw	3	0	0	0	0	0	0	0	0	0	0	1	1	0	0	0	0	0	0	0	1	0	0	0	0	Q14194.1;Q16555.1;Q14195.1		Oxidation (M)	M2:Oxidation (M):1000.00	TRUE	DB Search	5 0 0 0 3 5 87 27 8 5	KM(+15.99)DENQFVAV
KMDESKHEI	83.54	1131.52	9	100	9	-5.9865	0.7328	-0.2	1132.53	1132.53	1	21.3502	21.3673	2060000	1780000	1360000	732000	3050000	1890000	1010000	1050000	6900000	2180000	1400000	594000	5190000	9070000	1970000	1350000	16000000	6400000	2410000	756000	16500000	5790000	2350000	2620000	30100000	24300000	20400000	10300000	35100000	34300000	8310000	16900000	75500000	29100000	19300000	8330000	65700000	125000000	28000000	18500000	162000000	89600000	36100000	10800000	174000000	126000000	35000000	41700000	3457	FL640_IPP80_PB_W632_5_even.raw	58	2	2	2	2	2	2	2	3	2	2	2	2	3	2	2	2	3	4	2	3	2	6	2	2	Q9Y490.3		Oxidation (M)	M2:Oxidation (M):1000.00	TRUE	DB Search	5 2 5 6 6 6 3 3 5	KM(+15.99)DESKHEI
KMDEVLYSI	54.18	1112.54	9	100	9	-2.7184	0.7928	-0.4	557.278	557.278	2	58.9016	58.9067	457000	804000	125000	218000			40300	77800	365000	556000	151000	220000	225000	474000	25600	65100	2210000	3720000	319000	358000	1210000	1600000	109000	257000	2220000	3590000	479000	901000			167000	380000	2130000	2690000	658000	910000	1250000	2410000	123000	296000	11100000	16500000	1220000	1360000	5610000	7190000	437000	1100000	18156	FL641_IPP80_PB_W632_6_even.raw	22	1	1	1	1	0	0	1	1	1	1	1	1	1	1	1	1	1	1	1	1	1	1	1	1	P83876.1		Oxidation (M)	M2:Oxidation (M):1000.00	TRUE	DB Search	5 2 2 2 6 41 51 24 5	KM(+15.99)DEVLYSI
KMDHLMTKV	64.34	1133.56	9	100	9	-1.4549	0.1571	0.3	567.786	567.787	2	24.8416	24.757	88300	91300			47000	43400			212000	154000			126000	72800			318000	205000			169000	178000			462000	480000			245000	303000			1120000	847000			632000	375000			1530000	1000000			776000	834000			4509	FL638_IPP80_PB_W632_3_even_20171021195424.raw	16	1	1	0	0	1	1	0	0	2	2	0	0	2	1	0	0	2	1	0	0	1	1	0	0	Q5T1M5.2		Oxidation (M); Oxidation (M)	M2:Oxidation (M):1000.00;M6:Oxidation (M):1000.00	TRUE	DB Search	5 7 7 4 4 3 3 3 5	KM(+15.99)DHLM(+15.99)TKV
KMDKGEHRQERRDRPY	49.05	2116.03	16	0	16	-0.3956	0.4105	2.2	706.354	706.353	3	20.8346	20.8241	10000		15300	193000		11500	43400	93900			17800	24800				13600		3590	17900	10800		8320		22500	197000		214000	2430000		248000	697000	1080000			607000	381000				411000		68400	473000	217000		120000		443000	3217	FL636_IPP80_PB_W632_1_odd_20171021082828.raw	18	1	0	2	2	0	1	1	1	0	0	2	1	0	0	0	2	0	1	1	1	0	1	0	1	Q01844.1		Oxidation (M)	M2:Oxidation (M):1000.00	TRUE	DB Search	0 0 1 0 0 0 0 0 0 0 0 0 0 1 0 0	KM(+15.99)DKGEHRQERRDRPY
KMDPIISRV	65.04	1073.59	9	66.7	9	-3.1103	0.8466	0.4	537.803	537.802	2	36.2933	36.1955			2450000	2720000			3200000	3630000			3770000	3300000			858000	1230000			3850000	2780000	76300	204000	2860000	5300000			16000000	17200000			18500000	20200000			21900000	21100000			5460000	7820000			21900000	15400000	1600000	2230000	17200000	30700000	9121	FL637_IPP80_PB_W632_2_odd.raw	17	0	0	1	1	0	0	2	2	0	0	1	1	0	0	1	1	0	1	1	1	1	1	1	1	P78543.1		Oxidation (M)	M2:Oxidation (M):1000.00	TRUE	DB Search	5 19 27 2 2 3 0 0 0	KM(+15.99)DPIISRV
KMDRALLEL	44.49	1103.6	9	66.7	9	-9.5205	0.5783	0.4	552.808	552.807	2	49.4636	49.4688	114000	105000							105000	115000			200000	329000			894000	986000			216000	544000			726000	667000							579000	689000			1360000	1880000			11600000	10000000			1040000	6430000			14361	FL641_IPP80_PB_W632_6_even_20171022101843.raw	14	1	1	0	0	0	0	0	0	1	1	0	0	1	1	0	0	3	2	0	0	1	2	0	0	P13639.4		Oxidation (M)	M2:Oxidation (M):1000.00	TRUE	DB Search	5 12 2 1 1 1 21 38 5	KM(+15.99)DRALLEL
KMDSRGEHRQDRRERPY	58.58	2231.07	17	11.8	17	-0.0046	0.1036	0.4	558.776	558.775	4	21.0014	20.9545	113000	236000	243000	595000	253000	199000	316000	560000	164000	149000	82600	77600	15600		60400	105000	101000	222000	81700	41600		182000	58200	145000	1100000	2440000	1990000	5020000	2660000	2630000	2650000	6810000	2200000	1580000	674000	597000	600000		627000	946000	1540000	2080000	411000	303000		1550000	438000	777000	3221	FL636_IPP80_PB_W632_1_odd.raw	38	1	2	2	2	2	2	2	3	2	2	1	1	1	0	2	2	2	2	1	1	0	2	1	2	P35637.1		Oxidation (M)	M2:Oxidation (M):1000.00	TRUE	DB Search	2 0 0 0 0 0 0 0 0 0 0 1 0 0 0 0 3	KM(+15.99)DSRGEHRQDRRERPY
KMEEFVYKV	57.06	1187.59	9	100	9	-2.2322	0.8054	0.7	594.803	594.802	2	42.7254	42.627									154000								408000	631000			237000	302000											937000								2110000	3000000			1280000	1810000			11746	FL640_IPP80_PB_W632_5_even_20171022053043.raw	5	0	0	0	0	0	0	0	0	1	0	0	0	0	0	0	0	1	1	0	0	1	1	0	0	Q96A54.1		Oxidation (M)	M2:Oxidation (M):1000.00	TRUE	DB Search	5 11 2 2 4 13 39 2 2	KM(+15.99)EEFVYKV
KMFDLNGDGEV	40.65	1239.54	11	81.8	11	-0.3203	0.3949	-0.5	620.779	620.778	2	52.5706	52.622																		166000																								695000							15686	FL640_IPP80_PB_W632_5_even_20171022053043.raw	1	0	0	0	0	0	0	0	0	0	0	0	0	0	0	0	0	0	1	0	0	0	0	0	0	Q9BPX6.1		Oxidation (M)	M2:Oxidation (M):1000.00	TRUE	DB Search	5 5 5 12 24 22 0 0 34 32 5	KM(+15.99)FDLNGDGEV
KMFEGEALL	33.99	1052.52	9	66.7	9	-4.7212	0.8671	-0.7	527.268	527.268	2	57.0023	57.1429			100000												46000	93100											365000												180000	445000									17313	FL636_IPP80_PB_W632_1_odd.raw	3	0	0	1	0	0	0	0	0	0	0	0	0	0	0	1	1	0	0	0	0	0	0	0	0	Q49AA0.2		Oxidation (M)	M2:Oxidation (M):1000.00	TRUE	DB Search	5 2 0 0 0 2 33 26 5	KM(+15.99)FEGEALL
KMFENEFLL	63.17	1185.57	9	77.8	9	-4.3828	0.8738	0.5	593.795	593.794	2	69.3943	69.0505	98000	172000			37000	51000			388000	383000			30700	92400			1010000	1500000			387000	598000		21100	357000	526000			139000	198000			1050000	1130000			196000	521000			5260000	7420000			962000	1640000		122000	22741	FL638_IPP80_PB_W632_3_even.raw	15	1	1	0	0	1	1	0	0	1	1	0	0	1	1	0	0	2	2	0	0	1	1	0	1	Q12979.2		Oxidation (M)	M2:Oxidation (M):1000.00	TRUE	DB Search	5 2 1 1 5 11 87 19 5	KM(+15.99)FENEFLL
KMFEVDMKI	61.8	1171.56	9	77.8	9	-1.9596	0.8771	2.4	586.79	586.79	2	39.0432	39.0432			11600																12000								153000																347000						10096	FL638_IPP80_PB_W632_3_odd.raw	8	0	0	1	0	0	0	0	0	0	0	1	1	0	0	0	0	0	0	2	2	0	0	1	0	P51003.4		Oxidation (M); Oxidation (M)	M2:Oxidation (M):1000.00;M7:Oxidation (M):1000.00	TRUE	DB Search	5 11 0 0 5 8 14 3 3	KM(+15.99)FEVDM(+15.99)KI
KMFFLIDKV	58.28	1155.64	9	100	9	-7.6049	0.3257	-1.3	578.825	578.825	2	58.2214	58.2295	70500			23700					131000	174000							59600	115000				75600			368000			136000					521000	693000							263000	609000				297000			18463	FL638_IPP80_PB_W632_3_even.raw	7	1	0	0	1	0	0	0	0	1	1	0	0	0	0	0	0	1	1	0	0	0	1	0	0	P20591.4		Oxidation (M)	M2:Oxidation (M):1000.00	TRUE	DB Search	5 13 3 3 3 23 31 2 2	KM(+15.99)FFLIDKV
KMFLGDNAHL	41.13	1160.56	10	70	10	-3.1229	0.2045	1.5	581.29	581.291	2	41.2997	41.3766																	116000																								657000								11274	FL640_IPP80_PB_W632_5_even.raw	1	0	0	0	0	0	0	0	0	0	0	0	0	0	0	0	0	1	0	0	0	0	0	0	0	P46940.1		Oxidation (M)	M2:Oxidation (M):1000.00	TRUE	DB Search	5 7 6 6 0 0 0 4 11 5	KM(+15.99)FLGDNAHL
KMFQVHQV	44.38	1031.52	8	62.5	8	-2.1978	0.5761	-0.3	516.768	517.233	2	30.5477	30.5485			122000	120000			20900				177000	170000			61800	97700			142000	83000							552000	535000			129000				778000	1420000			350000	466000			628000	397000					6809	FL636_IPP80_PB_W632_1_odd.raw	11	0	0	1	1	0	0	1	0	0	0	1	2	0	0	1	1	1	0	1	1	0	0	0	0	Q8NBM4.1		Oxidation (M)	M2:Oxidation (M):1000.00	TRUE	DB Search	5 2 2 0 0 1 3 3	KM(+15.99)FQVHQV
KMFSDEILL	52.11	1110.56	9	55.6	9	-5.1372	0.8065	1.7	556.29	556.29	2	67.9756	67.8833	506000	847000							540000	689000				949000											1850000	3000000							2100000	2300000				3390000											21793	FL636_IPP80_PB_W632_1_even_20171021101813.raw	9	1	1	0	0	0	0	0	0	1	1	0	0	0	1	0	0	2	1	0	0	0	1	0	0	Q7Z4H8.2		Oxidation (M)	M2:Oxidation (M):1000.00	TRUE	DB Search	5 1 1 1 1 6 54 16 5	KM(+15.99)FSDEILL
KMGEDMHTI	51.75	1092.46	9	100	9	-2.8305	0.2738	0.7	547.237	547.238	2	24.6911	24.6393	144000	175000							77400	62100			60200	61500											784000	816000							447000	325000			294000	294000											4677	FL636_IPP80_PB_W632_1_even_20171021101813.raw	6	1	1	0	0	0	0	0	0	1	1	0	0	1	1	0	0	0	0	0	0	0	0	0	0	P17655.6		Oxidation (M); Oxidation (M)	M2:Oxidation (M):1000.00;M6:Oxidation (M):1000.00	TRUE	DB Search	5 16 2 2 3 12 12 37 5	KM(+15.99)GEDM(+15.99)HTI
KMGHTVTV	28.65	887.453	8	62.5	8	-2.3869	0.6225	-1.7	444.733	444.714	2	25.011	25.0026			31700	43500								19000															346000	434000								227000													4745	FL636_IPP80_PB_W632_1_odd_20171021082828.raw	4	0	0	1	1	0	0	0	0	0	0	0	1	0	0	0	1	0	0	0	0	0	0	0	0	Q49A26.3		Oxidation (M)	M2:Oxidation (M):1000.00	TRUE	DB Search	5 0 0 0 52 65 30 5	KM(+15.99)GHTVTV
KMGLIFEV	40.99	951.51	8	75	8	-11.0445	0.9039	1.2	476.763	476.762	2	65.1453	64.9723	620000	910000		118000	196000	271000		44700	445000	583000		48500	333000	716000		30600	717000	1100000	28500	28500	376000	485000	18600	42800	2590000	3730000		490000	796000	1200000		214000	1810000	2200000		172000	1230000	2790000		118000	2640000	4440000	144000	128000	1640000	2000000	97800	184000	20586	FL640_IPP80_PB_W632_5_even.raw	20	1	1	0	1	1	1	0	1	1	1	0	1	1	1	0	1	1	1	1	1	1	1	1	1	Q15363.1		Oxidation (M)	M2:Oxidation (M):1000.00	TRUE	DB Search	5 4 1 1 20 78 39 5	KM(+15.99)GLIFEV
KMHARDFTV	57.45	1119.55	9	77.8	9	-2.7731	0.779	0.1	560.782	560.782	2	27.3731	27.4387	764000	625000	270000	301000	1210000	1600000	202000	214000	650000	1100000	475000	814000	962000	2240000	1030000	1190000	1660000	1780000	581000	587000	1600000	2100000	275000	427000	6680000	6170000	1870000	1960000	10800000	12500000	1580000	1480000	6280000	10700000	3330000	6010000	9790000	20900000	6480000	7570000	17700000	17300000	4040000	3810000	15400000	20500000	1910000	3300000	5851	FL641_IPP80_PB_W632_6_even.raw	41	2	2	1	1	2	2	1	1	2	2	1	2	2	2	2	2	2	2	1	2	2	2	1	2	P60842.1;Q14240.2		Oxidation (M)	M2:Oxidation (M):1000.00	TRUE	DB Search	5 22 11 3 0 0 6 11 5	KM(+15.99)HARDFTV
KMHGRPLFL	41.17	1113.61	9	55.6	9	-6.4699	0.0551	-0.3	372.211	372.211	3	35.236	35.2438					27700				30800				81000	99300			70600				33400	66900							263000				228000				595000	772000			552000				303000	563000			8794	FL639_IPP80_PB_W632_4_even_20171022004229.raw	7	0	0	0	0	1	0	0	0	1	0	0	0	1	1	0	0	1	0	0	0	1	1	0	0	Q93100.3		Oxidation (M)	M2:Oxidation (M):1000.00	TRUE	DB Search	5 2 0 0 0 1 4 2 5	KM(+15.99)HGRPLFL
KMHNVDIVL	46.07	1083.57	9	55.6	9	-6.8066	0.751	-1.3	542.794	542.795	2	41.6583	41.6591					76100				118000									114000			23400								646000				702000									748000			238000				11368	FL637_IPP80_PB_W632_2_even.raw	5	0	0	0	0	1	0	0	0	1	0	0	0	0	0	0	0	0	2	0	0	1	0	0	0	Q8IZT6.2		Oxidation (M)	M2:Oxidation (M):1000.00	TRUE	DB Search	5 0 0 0 0 5 90 20 5	KM(+15.99)HNVDIVL
KMHQSRISY	35.58	1164.57	9	44.4	9	-2.4544	0.7773	-2.8	389.197	389.197	3	24.6526	24.715				41400																								362000																					4630	FL636_IPP80_PB_W632_1_odd_20171021082828.raw	1	0	0	0	1	0	0	0	0	0	0	0	0	0	0	0	0	0	0	0	0	0	0	0	0	Q8IZT6.2		Oxidation (M)	M2:Oxidation (M):1000.00	TRUE	DB Search	5 0 0 10 0 0 0 6 5	KM(+15.99)HQSRISY
KMIEAIKES	43.44	1063.56	9	77.8	9	0.2148	0.704	2.2	532.788	531.258	2	26.882	26.882																																																	5445	FL637_IPP80_PB_W632_2_odd.raw	2	0	0	0	0	0	0	1	0	0	0	0	0	0	0	1	0	0	0	0	0	0	0	0	0	Q9Y5B9.1		Oxidation (M)	M2:Oxidation (M):1000.00	TRUE	DB Search	5 7 4 0 0 10 6 6 5	KM(+15.99)IEAIKES
KMIEDGKIHTV	54.73	1285.67	11	63.6	11	-1.4976	0.3726	-0.2	429.564	429.564	3	28.029	28.0169														24300			74800	73900			26900																	178000			561000	333000			184000				6080	FL641_IPP80_PB_W632_6_even.raw	4	0	0	0	0	0	0	0	0	0	0	0	0	0	1	0	0	1	1	0	0	1	0	0	0	A0AV96.2		Oxidation (M)	M2:Oxidation (M):1000.00	TRUE	DB Search	5 0 0 8 8 0 0 11 11 11 5	KM(+15.99)IEDGKIHTV
KMIEDLQNEL	66	1247.61	10	100	10	1.7117	0.7759	2.4	624.812	624.811	2	55.0163	55.0035	226000	358000	81600		171000	200000	36700		151000	222000	44100	73200	172000	354000	19000		305000	499000			132000	195000			691000	1150000	278000		565000	646000	376000		468000	740000	158000	223000	591000	1320000	224000		948000	1540000			408000	672000			16628	FL640_IPP80_PB_W632_5_even_20171022053043.raw	21	1	1	1	1	1	1	2	0	1	1	1	1	1	1	3	0	1	1	0	0	1	1	0	0	Q8IY18.2		Oxidation (M)	M2:Oxidation (M):1000.00	TRUE	DB Search	5 7 7 13 17 77 77 64 48 5	KM(+15.99)IEDLQNEL
KMKDTVQKL	66.48	1105.62	9	100	9	-2.5318	0.8197	0.3	369.546	369.546	3	23.7935	23.7943			375000	418000			263000	272000			113000	245000			59700	81400											1890000	3590000			989000	2510000			780000	2330000			399000	715000									4265	FL636_IPP80_PB_W632_1_odd_20171021082828.raw	14	0	0	2	3	0	0	2	2	0	0	1	2	0	0	1	1	0	0	0	0	0	0	0	0	Q9BZD4.2		Oxidation (M)	M2:Oxidation (M):1000.00	TRUE	DB Search	5 9 5 5 5 9 12 16 5	KM(+15.99)KDTVQKL
KMKEEVPTA	70.6	1047.53	9	77.8	9	0.7091	0.7626	1.9	524.772	524.772	2	26.1612	26.216				38200			36200				26800	32100				34100												264000			262000				209000	228000				245000									5224	FL636_IPP80_PB_W632_1_odd_20171021082828.raw	5	0	0	0	1	0	0	1	0	0	0	1	1	0	0	0	1	0	0	0	0	0	0	0	0	Q8TAQ2.1		Oxidation (M)	M2:Oxidation (M):1000.00	TRUE	DB Search	5 4 4 0 0 7 35 23 5	KM(+15.99)KEEVPTA
KMKEIAEAYL	30.59	1210.63	10	100	10	-5.3131	0.547	2	606.322	606.322	2	42.1438	42.184															20600		68300	1490000																					147000		450000	7420000							11571	FL640_IPP80_PB_W632_5_even_20171022053043.raw	4	0	0	0	0	0	0	0	0	0	0	0	0	0	0	1	0	1	2	0	0	0	0	0	0	P11142.1;P54652.1;P0DMV8.1		Oxidation (M)	M2:Oxidation (M):1000.00	TRUE	DB Search	5 3 2 2 3 8 9 26 42 5	KM(+15.99)KEIAEAYL
KMKEKVERI	21.39	1175.67	9	44.4	9	-4.5333	0.5358	0	392.897	392.897	3	21.8956	21.8956																																																	3607	FL641_IPP80_PB_W632_6_odd_20171022082859.raw	2	0	0	0	0	0	0	0	0	0	0	0	0	0	0	0	0	0	0	0	0	0	0	1	1	P78371.4		Oxidation (M)	M2:Oxidation (M):1000.00	TRUE	DB Search	5 0 0 2 3 3 0 0 0	KM(+15.99)KEKVERI
KMLAKVKQV	24.4	1059.65	9	55.6	9	-1.2198	0.5214	0.5	354.223	354.223	3	24.0059	24.0302												15700												6060												164000												78800	4123	FL638_IPP80_PB_W632_3_odd_20171021180433.raw	2	0	0	0	0	0	0	0	0	0	0	0	1	0	0	0	0	0	0	0	0	0	0	0	1	Q53G44.3		Oxidation (M)	M2:Oxidation (M):1000.00	TRUE	DB Search	5 0 0 0 0 4 6 6 5	KM(+15.99)LAKVKQV
KMLDAEDIVGT	51.21	1206.58	11	54.5	11	3.968	0.8441	2	604.299	604.299	2	54.2444	54.2895			6960								29900									27700							90400								194000									305000					16125	FL638_IPP80_PB_W632_3_odd.raw	3	0	0	1	0	0	0	0	0	0	0	1	0	0	0	0	0	0	0	0	1	0	0	0	0	P12814.2		Oxidation (M)	M2:Oxidation (M):1000.00	TRUE	DB Search	5 0 0 0 0 0 8 99 32 7 5	KM(+15.99)LDAEDIVGT
KMLDEQDVPAA	77.02	1231.58	11	81.8	11	4.0304	0.767	0.6	616.795	616.795	2	40.0999	39.9831		162000							83600	289000							778000	1110000			527000	628000				1150000							652000	1840000							2910000	4110000			2260000	2380000			10728	FL640_IPP80_PB_W632_5_even.raw	8	0	1	0	0	0	0	0	0	1	2	0	0	0	0	0	0	1	1	0	0	1	1	0	0	Q9NX57.1		Oxidation (M)	M2:Oxidation (M):1000.00	TRUE	DB Search	5 2 2 2 5 5 10 63 4 0 0	KM(+15.99)LDEQDVPAA
KMLDHPHIIKL	45.93	1359.77	11	81.8	11	-4.8471	0.2559	0.4	454.264	454.263	3	36.4412	36.4608									41000				30200					105000			21700	80700											295000				290000					589000			196000	448000			9312	FL640_IPP80_PB_W632_5_even_20171022053043.raw	6	0	0	0	0	0	0	0	0	1	0	0	0	1	0	0	0	1	1	0	0	1	1	0	0	Q9H0K1.1		Oxidation (M)	M2:Oxidation (M):1000.00	TRUE	DB Search	5 2 0 0 9 15 4 35 16 18 5	KM(+15.99)LDHPHIIKL
KMLDKYSHYL	41.21	1312.65	10	90	10	-1.1166	0.5093	-1.4	438.556	438.556	3	38.4361	38.4737																	93000	125000																							554000	587000							10115	FL640_IPP80_PB_W632_5_even_20171022053043.raw	3	0	0	0	0	0	0	0	0	0	0	0	0	0	0	0	0	1	1	0	0	1	0	0	0	Q5JSL3.2		Oxidation (M)	M2:Oxidation (M):1000.00	TRUE	DB Search	5 2 0 2 2 8 6 6 9 5	KM(+15.99)LDKYSHYL
KMLEKLPEL	54.86	1115.63	9	100	9	-6.5053	0.6547	-0.7	558.82	558.82	2	45.9143	45.9982	1320000	1440000	132000		887000	875000			2110000	1700000	107000		2270000	2880000			6890000	7060000			3340000	4750000			3770000	4570000	382000		2580000	3160000			6100000	5660000	365000		7360000	9080000			23300000	38600000			10300000	27200000			13064	FL636_IPP80_PB_W632_1_even_20171021101813.raw	17	1	1	1	0	1	1	0	0	1	1	1	0	2	1	0	0	1	2	0	0	1	2	0	0	Q9NUQ8.2		Oxidation (M)	M2:Oxidation (M):1000.00	TRUE	DB Search	5 9 4 2 4 6 7 7 5	KM(+15.99)LEKLPEL
KMLERIPEA	66.01	1101.59	9	88.9	9	-0.7123	0.7852	-0.5	551.8	551.8	2	32.6944	32.7197	338000	432000	273000	266000	100000	129000	81900	101000	348000	341000	541000	528000	283000	346000	328000	441000	917000	1080000	882000	642000	674000	1000000	409000	718000	2250000	2630000	1500000	1480000	747000	806000	390000	526000	1940000	1750000	2710000	2460000	1640000	2040000	1620000	2110000	5000000	5380000	4530000	2810000	3570000	5500000	1880000	3440000	7622	FL639_IPP80_PB_W632_4_odd.raw	24	1	1	1	1	1	1	1	1	1	1	1	1	1	1	1	1	1	1	1	1	1	1	1	1	Q8N4C6.4		Oxidation (M)	M2:Oxidation (M):1000.00	TRUE	DB Search	5 19 4 2 0 2 2 2 5	KM(+15.99)LERIPEA
KMLGLTVSL	36.35	976.563	9	100	9	-7.0321	0.7887	-1.1	489.288	489.289	2	62.5974	62.6627			89600								124000	101000							394000	167000			171000	834000			401000								639000	517000							1890000	855000			869000	3960000	19316	FL640_IPP80_PB_W632_5_odd_20171022034052.raw	8	0	0	1	0	0	0	0	0	0	0	1	1	0	0	0	0	0	0	1	1	0	1	1	1	Q9Y3E5.1		Oxidation (M)	M2:Oxidation (M):1000.00	TRUE	DB Search	5 6 4 4 5 25 60 40 5	KM(+15.99)LGLTVSL
KMLIMSVHL	42.54	1086.59	9	66.7	9	-8.1904	0.6965	0	544.304	544.304	2	53.2535	53.2535																																																	15862	FL641_IPP80_PB_W632_6_odd_20171022082859.raw	1	0	0	0	0	0	0	0	0	0	0	0	0	0	0	0	0	0	0	0	0	0	0	0	1	Q14562.1		Oxidation (M)	M2:Oxidation (M):24.24	TRUE	DB Search	5 3 3 3 1 1 1 4 4	KM(+15.99)LIMSVHL
KMLKEIVKA	45.21	1074.65	9	66.7	9	-0.319	0.8895	0.2	359.223	359.223	3	27.4664	27.4941	121000	99600			24600				74700	53900			115000	99100			164000				116000	127000			650000	781000			289000				485000	684000			1040000	976000			1710000				1260000	1090000			5872	FL641_IPP80_PB_W632_6_even.raw	10	1	1	0	0	1	0	0	0	1	1	0	0	1	1	0	0	1	0	0	0	1	1	0	0	Q96GQ7.2		Oxidation (M)	M2:Oxidation (M):1000.00	TRUE	DB Search	5 2 2 1 4 4 12 0 0	KM(+15.99)LKEIVKA
KMLKNLVKV	32.2	1087.68	9	100	9	-1.4707	0.8994	-0.6	363.567	363.566	3	31.1212	31.106			65200					81800			187000								210000	24300				125000			417000					575000			1170000								995000	166000				604000	7174	FL640_IPP80_PB_W632_5_odd.raw	6	0	0	1	0	0	0	0	1	0	0	1	0	0	0	0	0	0	0	1	1	0	0	0	1	Q8WVP5.2		Oxidation (M)	M2:Oxidation (M):1000.00	TRUE	DB Search	5 4 4 4 4 4 12 10 5	KM(+15.99)LKNLVKV
KMLKNLVVK	30.14	1087.68	9	100	9	2.7223	0.6579	0.2	363.567	363.567	3	31.2842	31.2315							152000				29500	99200								85200			97600								1190000				252000	574000								486000			598000		7086	FL641_IPP80_PB_W632_6_odd.raw	5	0	0	0	0	0	0	1	0	0	0	1	1	0	0	0	0	0	0	0	1	0	0	1	0	Q9H4D5.1;P53396.3;Q8WVP5.2;Q8WZ42.4;Q14839.2;P82914.1;Q14139.2		Oxidation (M)	M2:Oxidation (M):1000.00	FALSE	Deep Novo	5 4 4 3 4 4 12 6 5	KM(+15.99)LKNLVVK
KMLNHAPSV	45	1011.52	9	44.4	9	-0.2262	0.7809	2.2	506.767	506.767	2	27.1105	27.1629													40200				48000																				391000				537000								5701	FL640_IPP80_PB_W632_5_even.raw	2	0	0	0	0	0	0	0	0	0	0	0	0	1	0	0	0	1	0	0	0	0	0	0	0	O15379.2		Oxidation (M)	M2:Oxidation (M):1000.00	TRUE	DB Search	5 0 0 0 0 27 9 0 5	KM(+15.99)LNHAPSV
KMLSGVGGFVL	60.37	1122.61	11	54.5	11	-9.1885	0.8303	0.8	562.313	562.313	2	66.1828	66.2324									54700				160000	284000			429000	971000			311000	368000		11300									304000				914000	1790000			1790000	4690000			1450000	1810000		176000	21037	FL641_IPP80_PB_W632_6_even.raw	8	0	0	0	0	0	0	0	0	1	0	0	0	1	1	0	0	1	1	0	0	1	1	0	1	Q9TQE0.1;P79483.1;P01911.2;Q5Y7A7.1;Q9GIY3.1;Q95IE3.1;P13761.1;P20039.1;Q30167.2;P04229.2;Q30154.1;P13762.2;Q29974.1;Q30134.2;P13760.1;P01912.2		Oxidation (M)	M2:Oxidation (M):1000.00	TRUE	DB Search	5 1 1 1 1 1 7 7 58 17 5	KM(+15.99)LSGVGGFVL
KMLSHKMKV	22.48	1132.61	9	55.6	9	-4.2473	0.418	-1.5	378.543	378.544	3	20.3867	20.4032			40300	37400				13200				10500			30700	23400											449000	451000				168000				150000			463000	297000									3035	FL638_IPP80_PB_W632_3_odd_20171021180433.raw	7	0	0	1	1	0	0	0	1	0	0	0	1	0	0	2	1	0	0	0	0	0	0	0	0	Q8N8V2.2		Oxidation (M); Oxidation (M)	M2:Oxidation (M):1000.00;M7:Oxidation (M):1000.00	TRUE	DB Search	5 10 0 0 0 0 11 8 5	KM(+15.99)LSHKM(+15.99)KV
KMLTPRIEL	37.53	1115.64	9	55.6	9	-6.9763	0.8354	-0.8	558.825	558.825	2	46.2129	46.2462												11200					108000	137000																		96400					739000	851000							13196	FL640_IPP80_PB_W632_5_even.raw	3	0	0	0	0	0	0	0	0	0	0	0	1	0	0	0	0	1	1	0	0	0	0	0	0	Q8IXQ6.2		Oxidation (M)	M2:Oxidation (M):1000.00	TRUE	DB Search	5 30 16 14 0 0 0 1 5	KM(+15.99)LTPRIEL
KMMDVTVTI	69.5	1068.52	9	100	9	-4.0378	0.7494	-0.7	1069.53	1069.53	1	47.8019	47.8645	2610000	2990000	520000	578000	513000	464000		58100	1940000	2020000	215000	240000	1300000	1640000			15900000	16800000	463000	310000	6900000	10200000	295000	536000	9510000	11800000	3800000	2600000	2000000	1900000		289000	6890000	7790000	829000	954000	4970000	6830000			121000000	61100000	1970000	1160000	25700000	40600000	1250000	6710000	13728	FL641_IPP80_PB_W632_6_even_20171022101843.raw	29	1	1	2	1	1	1	0	1	1	1	1	1	1	1	0	0	3	2	1	1	2	2	1	3	P69849.2;Q5JPE7.1;Q15155.5		Oxidation (M); Oxidation (M)	M2:Oxidation (M):1000.00;M3:Oxidation (M):1000.00	TRUE	DB Search	5 14 8 8 28 24 20 8 5	KM(+15.99)M(+15.99)DVTVTI
KMMEEVEKL	42.02	1167.55	9	44.4	9	-1.3675	0.7905	1.2	584.784	584.783	2	29.8299	29.9029			34100																50400								301000																467000						6552	FL636_IPP80_PB_W632_1_odd.raw	2	0	0	1	0	0	0	0	0	0	0	0	0	0	0	0	0	0	0	1	0	0	0	0	0	Q99543.4		Oxidation (M); Oxidation (M)	M2:Oxidation (M):1000.00;M3:Oxidation (M):1000.00	TRUE	DB Search	5 3 0 0 0 4 6 1 1	KM(+15.99)M(+15.99)EEVEKL
KMMENLTTL	38.86	1111.53	9	55.6	9	-4.4791	0.7835	1	556.77	556.771	2	41.5229	41.5236																					72400	106000																							490000	702000			11319	FL641_IPP80_PB_W632_6_even.raw	2	0	0	0	0	0	0	0	0	0	0	0	0	0	0	0	0	0	0	0	0	1	1	0	0	Q9H9A6.1		Oxidation (M); Oxidation (M)	M2:Oxidation (M):1000.00;M3:Oxidation (M):1000.00	TRUE	DB Search	5 1 0 0 0 10 11 6 5	KM(+15.99)M(+15.99)ENLTTL
KMMKDLESL	16.12	1125.54	9	44.4	9	23.2515	0.7152	-2.6	563.776	563.776	2	59.9636	59.8671			599000	721000			73700				517000					159000			844000					1260000			1480000	3380000			320000				2550000					742000			3630000					5350000	18484	FL641_IPP80_PB_W632_6_odd_20171022082859.raw	7	0	0	1	1	0	0	1	0	0	0	1	0	0	0	0	1	0	0	1	0	0	0	0	1	Q9P246.2		Oxidation (M); Oxidation (M)	M2:Oxidation (M):1000.00;M3:Oxidation (M):1000.00	TRUE	DB Search	5 3 0 0 0 0 1 25 5	KM(+15.99)M(+15.99)KDLESL
KMMDVTVTIK	64.97	1180.62	10	100	10	-1.3813	0.4999	0	591.317	591.317	2	38.7972	38.8798																			42900																								393000						10243	FL640_IPP80_PB_W632_5_odd.raw	2	0	0	0	0	0	0	0	0	0	0	1	0	0	0	0	0	0	0	1	0	0	0	0	0	P69849.2;Q5JPE7.1;Q15155.5		Oxidation (M)	M2:Oxidation (M):27.96	TRUE	DB Search	5 15 6 3 3 2 4 4 5 5	KM(+15.99)MDVTVTIK
KMMKDLEGL	47.75	1079.54	9	66.7	9	-4.3443	0.2401	1.9	540.776	540.775	2	37.7356	37.7955											6460								21900	19700															108000								171000	148000					9820	FL640_IPP80_PB_W632_5_odd.raw	4	0	0	0	0	0	0	0	0	0	0	1	0	0	0	0	1	0	0	1	1	0	0	0	0	Q13586.3		Oxidation (M)	M2:Oxidation (M):21.94	TRUE	DB Search	5 12 2 0 0 0 3 9 5	KM(+15.99)MKDLEGL
KMNDLTYFV	21.72	1145.54	9	55.6	9	-2.8702	0.7958	-0.4	573.778	574.348	2	63.9678	63.9827																				16600				26800																				176000				239000	19843	FL640_IPP80_PB_W632_5_odd_20171022034052.raw	2	0	0	0	0	0	0	0	0	0	0	0	0	0	0	0	0	0	0	0	1	0	0	0	1	Q96BY6.3		Oxidation (M)	M2:Oxidation (M):1000.00	TRUE	DB Search	5 0 0 0 0 5 23 10 5	KM(+15.99)NDLTYFV
KMNEKIASL	25.32	1048.56	9	44.4	9	-4.0989	0.5269	-0.2	525.287	525.287	2	30.85	30.955																	95100																								897000								7169	FL640_IPP80_PB_W632_5_even.raw	1	0	0	0	0	0	0	0	0	0	0	0	0	0	0	0	0	1	0	0	0	0	0	0	0	O00566.2		Oxidation (M)	M2:Oxidation (M):1000.00	TRUE	DB Search	5 4 0 0 0 0 0 3 3	KM(+15.99)NEKIASL
KMNEKLYTV	59	1140.58	9	77.8	9	-1.5027	0.5787	1	571.3	571.301	2	33.2209	33.1637			127000		17400	40100	131000				199000	212000			130000	182000	87300		297000	226000		82800	166000	351000			983000		264000	389000	1010000				1220000	1570000			893000	1210000	693000		2280000	1520000		807000	1230000	2410000	7736	FL638_IPP80_PB_W632_3_odd_20171021180433.raw	14	0	0	1	0	1	1	1	0	0	0	1	1	0	0	1	1	1	0	1	1	0	1	1	1	Q9NTI5.1		Oxidation (M)	M2:Oxidation (M):1000.00	TRUE	DB Search	5 6 1 1 4 7 15 15 5	KM(+15.99)NEKLYTV
KMNGKVWDL	59.58	1105.56	9	100	9	-10.9677	0.2627	1.1	553.787	553.788	2	41.097	41.0641	99400												117000				120000	158000							699000												836000				721000	874000							11126	FL640_IPP80_PB_W632_5_even_20171022053043.raw	4	1	0	0	0	0	0	0	0	0	0	0	0	1	0	0	0	1	1	0	0	0	0	0	0	Q99613.1;B5ME19.1		Oxidation (M)	M2:Oxidation (M):1000.00	TRUE	DB Search	5 10 3 2 2 5 11 17 5	KM(+15.99)NGKVWDL
KMNKKMEEV	47.96	1167.56	9	33.3	9	-4.6729	0.4101	1.3	584.789	584.789	2	20.3617	20.3705	17000	24400	210000	208000	11700	19000	191000	228000	21700	32000	69400	84900		27200	189000	101000	31100	69800	221000	162000		38900	112000	87900	345000	306000	2380000	2510000	236000	231000	2310000	2220000	428000	466000	802000	1240000		392000	2550000	1410000	516000	886000	2710000	2220000		514000	1710000	1090000	2979	FL641_IPP80_PB_W632_6_odd.raw	31	1	1	2	2	1	1	2	2	1	1	1	1	0	1	2	1	1	2	2	2	0	1	2	1	P09874.4		Oxidation (M); Oxidation (M)	M2:Oxidation (M):1000.00;M6:Oxidation (M):1000.00	TRUE	DB Search	5 3 1 1 1 1 1 1 5	KM(+15.99)NKKM(+15.99)EEV
KMPDDVWLV	39.55	1117.55	9	66.7	9	-7.1296	0.7877	0.8	559.782	558.3	2	67.7701	67.7675																	147000																								511000								21670	FL640_IPP80_PB_W632_5_even.raw	1	0	0	0	0	0	0	0	0	0	0	0	0	0	0	0	0	1	0	0	0	0	0	0	0	Q8WXG6.2		Oxidation (M)	M2:Oxidation (M):1000.00	TRUE	DB Search	5 4 0 0 1 7 71 14 5	KM(+15.99)PDDVWLV
KMPDEPVEA	48.2	1030.46	9	77.8	9	2.0184	0.8696	2.3	516.24	516.24	2	31.7947	31.8097		93000												57200				88600								702000												596000				625000							7459	FL640_IPP80_PB_W632_5_even_20171022053043.raw	3	0	1	0	0	0	0	0	0	0	0	0	0	0	1	0	0	0	1	0	0	0	0	0	0	Q15059.1		Oxidation (M)	M2:Oxidation (M):1000.00	TRUE	DB Search	5 6 0 0 4 35 35 4 4	KM(+15.99)PDEPVEA
KMPEINAKV	72.59	1044.56	9	77.8	9	-0.7545	0.8709	0.4	523.289	523.289	2	31.2442	31.2683	1550000	1900000	519000	492000	1150000	1310000	253000	282000	952000	435000	443000	398000	374000	518000	297000	392000	1070000	1100000	297000	181000	949000	1230000	126000	232000	10400000	14400000	3140000	3590000	8540000	9960000	1880000	1910000	7180000	3270000	3210000	2640000	2920000	4130000	2230000	2450000	8310000	7150000	2060000	1290000	7650000	7900000	1030000	1720000	7288	FL640_IPP80_PB_W632_5_even.raw	57	2	3	3	2	3	3	2	2	3	2	2	2	2	2	2	2	3	3	2	2	3	3	2	2	Q15011.1		Oxidation (M)	M2:Oxidation (M):1000.00	TRUE	DB Search	5 21 3 3 5 6 15 1 1	KM(+15.99)PEINAKV
KMPRLIAKV	34.58	1070.66	9	55.6	9	-1.2059	0.3992	0.3	536.339	536.339	2	31.056	31.056	30900		432000	323000					24300								52200	37100				52100			346000		3410000	1680000					307000								443000	458000				393000			6843	FL640_IPP80_PB_W632_5_odd_20171022034052.raw	22	1	0	3	2	0	0	1	1	1	0	2	1	0	1	2	2	1	1	0	1	0	1	1	0	P55010.2		Oxidation (M)	M2:Oxidation (M):1000.00	TRUE	DB Search	5 7 0 0 0 1 4 15 5	KM(+15.99)PRLIAKV
KMQQNIQEL	33.77	1146.57	9	22.2	9	-3.1377	0.8318	-0.2	574.292	574.812	2	35.4952	35.4452																	94900	81400			62500	62300																			866000	1030000			552000	728000			8964	FL641_IPP80_PB_W632_6_even.raw	4	0	0	0	0	0	0	0	0	0	0	0	0	0	0	0	0	1	1	0	0	1	1	0	0	P35579.4		Oxidation (M)	M2:Oxidation (M):1000.00	TRUE	DB Search	2 0 0 0 0 3 1 0 1	KM(+15.99)QQNIQEL
KMRMATPLLMQALP	34.82	1631.86	14	50	14	-8.6364	0.0721	1	544.96	544.96	3	60.1292	60.0727														607000			232000	376000				232000																2930000			965000	1650000				1250000			18640	FL639_IPP80_PB_W632_4_even_20171022004229.raw	5	0	0	0	0	0	0	0	0	0	0	0	0	0	1	0	0	1	1	0	0	1	1	0	0	P04233.3		Oxidation (M); Oxidation (M)	M2:Oxidation (M):19.61;M4:Oxidation (M):22.09	TRUE	DB Search	5 0 0 0 0 0 0 0 19 72 72 80 8 5	KM(+15.99)RM(+15.99)ATPLLMQALP
KMSDVSPVV	38.04	976.49	9	66.7	9	-0.5233	0.8693	1.2	489.253	489.252	2	37.0807	37.0703										29900							64600				248000	56400												281000							669000				1300000	592000			9325	FL638_IPP80_PB_W632_3_even_20171021195424.raw	5	0	0	0	0	0	0	0	0	0	1	0	0	0	0	0	0	1	1	0	0	1	1	0	0	Q13950.2		Oxidation (M)	M2:Oxidation (M):1000.00	TRUE	DB Search	5 0 0 1 3 9 14 14 5	KM(+15.99)SDVSPVV
KMSELQTYV	55.24	1113.54	9	77.8	9	-0.9738	0.6934	-0.1	557.776	557.777	2	45.5185	45.4606			130000	162000			49500				139000	147000			33900												697000	923000			666000				823000	837000			201000										12631	FL638_IPP80_PB_W632_3_odd.raw	7	0	0	1	1	0	0	2	0	0	0	1	1	0	0	1	0	0	0	0	0	0	0	0	0	P49454.2		Oxidation (M)	M2:Oxidation (M):1000.00	TRUE	DB Search	5 2 0 0 8 27 44 15 5	KM(+15.99)SELQTYV
KMSELRVTL	57.3	1091.6	9	55.6	9	-9.5676	0.8517	1.4	546.808	546.808	2	41.0573	40.9542	137000	100000				142000			189000	117000			331000				582000	563000			331000	422000			1070000	1010000				1000000			1280000	1050000			2150000				3090000	3590000			2190000	2810000			11108	FL640_IPP80_PB_W632_5_even.raw	11	1	1	0	0	0	1	0	0	1	1	0	0	1	0	1	0	1	1	0	0	1	1	0	0	Q9UPN3.4		Oxidation (M)	M2:Oxidation (M):1000.00	TRUE	DB Search	5 24 3 3 1 0 1 1 4	KM(+15.99)SELRVTL
KMSLANIYL	15.72	1067.57	9	44.4	9	-9.2904	0.9051	-0.5	534.791	535.27	2	59.3432	59.344																			30700																								258000						18351	FL640_IPP80_PB_W632_5_odd.raw	1	0	0	0	0	0	0	0	0	0	0	0	0	0	0	0	0	0	0	1	0	0	0	0	0	O60478.1		Oxidation (M)	M2:Oxidation (M):1000.00	TRUE	DB Search	5 0 0 0 1 1 9 6 5	KM(+15.99)SLANIYL
KMSQVAPSL	54.33	975.506	9	77.8	9	-4.1529	0.8853	-0.5	488.76	488.759	2	38.1179	38.0654	300000	365000			244000	271000			205000	225000			432000	553000			570000	739000			348000	614000			2360000	2690000			2430000	2720000			1960000	2120000			6260000	4480000			3770000	4520000			2360000	4410000			9934	FL636_IPP80_PB_W632_1_even_20171021101813.raw	15	1	1	0	0	1	1	0	0	1	1	0	0	2	1	0	0	2	1	0	0	2	1	0	0	O00567.4		Oxidation (M)	M2:Oxidation (M):1000.00	TRUE	DB Search	5 3 0 0 16 44 16 11 5	KM(+15.99)SQVAPSL
KMSSVKLRL	51.16	1076.64	9	100	9	-3.8072	0.7425	-0.1	359.886	359.886	3	31.2988	31.3092			176000	55400			35500				52700	31100			67200	44800			65500	20600			29200	31200			1330000	484000			298000				336000	233000			529000	367000			499000	203000			250000	297000	7250	FL636_IPP80_PB_W632_1_odd_20171021082828.raw	11	0	0	1	1	0	0	1	0	0	0	1	1	0	0	1	1	0	0	1	1	0	0	1	1	Q9H0A8.1		Oxidation (M)	M2:Oxidation (M):1000.00	TRUE	DB Search	5 2 35 21 21 97 50 2 2	KM(+15.99)SSVKLRL
KMTAYITEL	58.82	1084.55	9	100	9	-6.1997	0.8857	0.6	543.281	543.281	2	52.1877	52.1325																	166000	225000			103000	122000																			712000	1020000			509000	793000			15509	FL640_IPP80_PB_W632_5_even.raw	4	0	0	0	0	0	0	0	0	0	0	0	0	0	0	0	0	1	1	0	0	1	1	0	0	P27540.1		Oxidation (M)	M2:Oxidation (M):1000.00	TRUE	DB Search	5 5 4 4 11 82 49 35 5	KM(+15.99)TAYITEL
KMTDVESGV	49.97	980.448	9	66.7	9	-0.697	0.4147	0.6	491.232	491.232	2	29.2556	29.3011			98500	74200				78000			70400	71200			62900	99900				49900				77600			683000	477000				574000			500000	472000			401000	542000				400000				665000	6258	FL639_IPP80_PB_W632_4_odd.raw	9	0	0	1	1	0	0	0	1	0	0	1	1	0	0	1	1	0	0	0	1	0	0	0	1	Q9C010.1		Oxidation (M)	M2:Oxidation (M):1000.00	TRUE	DB Search	5 1 0 0 2 4 2 3 3	KM(+15.99)TDVESGV
KMTFHIHAV	72.9	1098.56	9	100	9	-3.0996	0.6084	0.1	367.195	367.196	3	32.5697	32.5616		33600							41500				184000	158000			113000	84200			58700	97900				271000							290000				1280000	950000			609000	454000			281000	548000			7723	FL639_IPP80_PB_W632_4_even_20171022004229.raw	9	0	1	0	0	0	0	0	0	1	0	0	0	2	1	0	0	1	1	0	0	1	1	0	0	Q5TEA3.1		Oxidation (M)	M2:Oxidation (M):1000.00	TRUE	DB Search	5 2 2 14 5 13 11 11 5	KM(+15.99)TFHIHAV
KMTQLFTKV	42.35	1110.61	9	44.4	9	-5.9497	0.194	1.3	556.313	556.312	2	36.6577	36.7378																	59700				34100																				559000				268000				9468	FL641_IPP80_PB_W632_6_even.raw	2	0	0	0	0	0	0	0	0	0	0	0	0	0	0	0	0	1	0	0	0	1	0	0	0	Q16665.1		Oxidation (M)	M2:Oxidation (M):1000.00	TRUE	DB Search	5 8 0 0 0 9 13 0 0	KM(+15.99)TQLFTKV
KMTVAIVKA	30.87	975.579	9	55.6	9	-2.4361	0.8353	0.1	488.797	488.796	2	30.2238	30.241																	80100				26500	41600																			354000				257000	648000			6888	FL640_IPP80_PB_W632_5_even.raw	3	0	0	0	0	0	0	0	0	0	0	0	0	0	0	0	0	1	0	0	0	1	1	0	0	O14733.2		Oxidation (M)	M2:Oxidation (M):1000.00	TRUE	DB Search	5 6 1 1 4 15 31 0 0	KM(+15.99)TVAIVKA
KMVEDLISV	50.09	1048.55	9	77.8	9	-0.1268	0.7399	-2.2	525.28	525.283	2	58.8847	58.8975	438000	803000			181000	241000			256000				458000	952000			548000	985000			296000	309000			1820000	3390000			811000	1150000			1150000				2190000	4730000			2570000	4250000			1300000	1460000			18189	FL637_IPP80_PB_W632_2_even.raw	11	1	1	0	0	1	1	0	0	1	0	0	0	1	1	0	0	1	1	0	0	1	1	0	0	Q9H583.3		Oxidation (M)	M2:Oxidation (M):1000.00	TRUE	DB Search	5 2 0 0 4 22 60 16 5	KM(+15.99)VEDLISV
KMVESPPSL	55.38	1002.51	9	100	9	0.2559	0.8179	-0.5	502.26	502.26	2	40.0424	39.9949				61400							52300	67100			45100	103000			97500				65300					436000							410000	487000			266000	581000			561000				379000		10462	FL639_IPP80_PB_W632_4_odd_20171021225244.raw	8	0	0	1	1	0	0	0	0	0	0	1	1	0	0	1	1	0	0	1	0	0	0	1	0	Q2TAA5.2		Oxidation (M)	M2:Oxidation (M):1000.00	TRUE	DB Search	5 3 2 2 9 34 4 4 5	KM(+15.99)VESPPSL
KMVGDVTGAQA	48.84	1091.53	11	36.4	11	2.1309	0.6274	-1.5	546.77	546.77	2	30.3244	30.4365				118000				54600			70000																	479000				266000			256000														6901	FL636_IPP80_PB_W632_1_odd_20171021082828.raw	4	0	0	1	1	0	0	0	1	0	0	1	0	0	0	0	0	0	0	0	0	0	0	0	0	Q01629.2;P13164.3;Q01628.2		Oxidation (M)	M2:Oxidation (M):1000.00	TRUE	DB Search	5 0 0 0 0 1 3 4 10 0 0	KM(+15.99)VGDVTGAQA
KMVGGIAQI	40.55	931.516	9	77.8	9	-7.1482	0.8914	-1.5	466.765	466.765	2	42.6339	42.6258			43500												19200												224000												154000										11545	FL636_IPP80_PB_W632_1_odd.raw	3	0	0	1	0	0	0	0	0	0	0	0	0	0	0	1	1	0	0	0	0	0	0	0	0	Q9Y490.3		Oxidation (M)	M2:Oxidation (M):1000.00	TRUE	DB Search	5 4 4 0 0 19 69 31 5	KM(+15.99)VGGIAQI
KMVGLVVAI	30.61	944.573	9	66.7	9	-9.8014	0.7508	1.7	473.295	473.293	2	60.8882	60.901			56300	63200											24100					43900							296000	436000											117000					223000					18710	FL639_IPP80_PB_W632_4_odd.raw	4	0	0	1	1	0	0	0	0	0	0	0	0	0	0	1	0	0	0	0	1	0	0	0	0	Q9Y606.3		Oxidation (M)	M2:Oxidation (M):1000.00	TRUE	DB Search	5 3 0 0 0 16 50 29 5	KM(+15.99)VGLVVAI
KMVGTTSVV	25.75	936.495	9	100	9	-1.3686	0.7847	2	469.256	469.241	2	33.4754	33.5577		50900			40400	56800		15300		64400			61000					104000				91300				344000			281000	318000		114000		381000			453000					568000				601000			8091	FL637_IPP80_PB_W632_2_even_20171021150617.raw	8	0	1	0	0	1	1	0	1	0	1	0	0	1	0	0	0	0	1	0	0	0	1	0	0	Q2TAL8.1		Oxidation (M)	M2:Oxidation (M):1000.00	TRUE	DB Search	5 2 2 2 2 5 6 13 5	KM(+15.99)VGTTSVV
KMVSIQITL	61.27	1047.6	9	100	9	-4.7312	0.7803	0.6	1048.61	1048.61	1	62.5984	62.5903	773000	858000	3030000	2050000	941000	823000	3930000	2460000	539000	343000	7410000	4060000	531000	1010000	1640000	1260000	909000	1010000	5050000	2240000	572000	525000	3860000	36100000	3140000	3490000	25200000	7950000	3320000	3680000	17500000	9370000	1890000	1570000	52300000	30900000	2010000	4530000	12200000	4650000	3500000	4860000	28300000	9120000	2260000	2300000	26600000	294000000	19384	FL638_IPP80_PB_W632_3_odd.raw	47	1	1	2	1	1	1	3	1	1	1	6	2	1	1	2	1	1	1	7	1	1	1	6	3	O00203.3		Oxidation (M)	M2:Oxidation (M):1000.00	TRUE	DB Search	5 15 24 22 22 38 25 8 5	KM(+15.99)VSIQITL
KMVYSLVSV	50.17	1040.56	9	100	9	-4.8927	0.7494	1.7	521.287	521.287	2	56.8867	56.9341																	58400	60800			18900																				391000	494000			192000				17394	FL640_IPP80_PB_W632_5_even_20171022053043.raw	3	0	0	0	0	0	0	0	0	0	0	0	0	0	0	0	0	1	1	0	0	1	0	0	0	Q14643.3		Oxidation (M)	M2:Oxidation (M):1000.00	TRUE	DB Search	5 2 2 4 4 19 64 22 5	KM(+15.99)VYSLVSV
KMWDPHNDPNA	66.98	1339.56	11	90.9	11	-0.1779	0.7295	-0.3	670.788	670.789	2	29.6844	29.6693																	69800	87800																							580000	477000							6637	FL640_IPP80_PB_W632_5_even_20171022053043.raw	2	0	0	0	0	0	0	0	0	0	0	0	0	0	0	0	0	1	1	0	0	0	0	0	0	P08621.2		Oxidation (M)	M2:Oxidation (M):1000.00	TRUE	DB Search	5 18 4 4 8 6 9 10 8 0 5	KM(+15.99)WDPHNDPNA
KMWEEAIS	17.02	1008.46	8	37.5	8	-0.1957	0.9135	0.3	505.237	505.757	2	43.5831	43.668			34500	34100											38300	55200							11600				140000	168000											177000	262000							67600		11916	FL639_IPP80_PB_W632_4_odd_20171021225244.raw	5	0	0	1	1	0	0	0	0	0	0	0	0	0	0	1	1	0	0	0	0	0	0	1	0	Q92608.2		Oxidation (M)	M2:Oxidation (M):1000.00	TRUE	DB Search	5 1 0 0 1 6 1 3	KM(+15.99)WEEAIS
KMWEEAISL	66.47	1121.54	9	77.8	9	-1.5634	0.7284	0.1	1122.55	1122.55	1	64.4674	64.4392	351000	544000	5060000	7200000	214000	353000	2900000	4140000	190000	233000	199000	9200000	209000	427000	2870000	5460000	378000	649000	16200000	13700000	134000	200000	7050000	14500000	1570000	2270000	20000000	59800000	889000	1580000	19200000	29100000	803000	1170000	766000	36100000	923000	1880000	10800000	21900000	1520000	2800000	71000000	109000000	750000	1020000	56500000	108000000	20301	FL641_IPP80_PB_W632_6_odd_20171022082859.raw	61	1	1	2	4	1	1	2	2	1	1	4	3	1	1	2	3	1	1	11	5	1	1	4	7	Q92608.2		Oxidation (M)	M2:Oxidation (M):1000.00	TRUE	DB Search	5 20 13 13 15 15 32 0 0	KM(+15.99)WEEAISL
KMWEKAIKL	49.74	1161.66	9	77.8	9	-3.5735	0.8374	-1.1	388.226	388.226	3	36.6911	36.6918	348000	261000			946000	1040000			535000	311000			528000	981000			1940000	4580000	95500		711000	805000			5620000	3580000			8780000	9200000			5470000	2660000			3430000	17000000			12400000	27400000	1360000		4490000	5360000			9999	FL638_IPP80_PB_W632_3_even.raw	24	2	1	0	0	1	1	0	0	1	1	0	0	1	2	0	0	3	4	1	0	3	3	0	0	Q9H7D0.3		Oxidation (M)	M2:Oxidation (M):1000.00	TRUE	DB Search	5 1 1 3 4 3 3 6 5	KM(+15.99)WEKAIKL
KMWEKALLK	29.39	1161.66	9	11.1	9	1.3519	0.2102	0.1	581.836	581.322	2	37.823	37.701																		414000																								2310000							9807	FL640_IPP80_PB_W632_5_even_20171022053043.raw	1	0	0	0	0	0	0	0	0	0	0	0	0	0	0	0	0	0	1	0	0	0	0	0	0	Q9NRC6.2;Q5TIA1.2;O75116.4;P49591.3;Q9H7D0.3;Q12904.2;Q7Z6E9.1;Q8TBY8.1;Q8TD31.2;Q5SXM2.1;Q9H257.2		Oxidation (M)	M2:Oxidation (M):1000.00	FALSE	Deep Novo	3 1 0 0 0 0 0 0 0	KM(+15.99)WEKALLK
KMYEEFLSKV	47.88	1288.64	10	80	10	-0.1958	0.8044	0.4	645.326	645.327	2	50.7925	50.6857											121000																								420000														14698	FL638_IPP80_PB_W632_3_odd.raw	2	0	0	1	0	0	0	0	0	0	0	1	0	0	0	0	0	0	0	0	0	0	0	0	0	P10644.1;P31321.4		Oxidation (M)	M2:Oxidation (M):1000.00	TRUE	DB Search	5 16 5 5 4 8 14 20 0 0	KM(+15.99)YEEFLSKV
KMYEHLFPEL	24.38	1321.64	10	60	10	-8.6439	0.7584	1.1	661.827	661.826	2	59.5168	59.4918																	9160																								117000								18424	FL640_IPP80_PB_W632_5_even.raw	1	0	0	0	0	0	0	0	0	0	0	0	0	0	0	0	0	1	0	0	0	0	0	0	0	Q9UPW5.3		Oxidation (M)	M2:Oxidation (M):1000.00	TRUE	DB Search	5 0 0 0 0 20 20 4 4 4	KM(+15.99)YEHLFPEL
