## Supplementary material for "Digging deeper into the immunopeptidome with TripleToolWF": FileS10 - Entrapment - BCG (part 15 of 32)

### Sheet: BCG-PEAKS-Reduced (continued)
Peptide	-10LgP	Mass	Tag Length	CAA (%)	Length	Delta Rt	MS2 Correlation	ppm	m/z	Raw m/z	z	RT	Raw RT	Area FL636_W632_1_even	Area FL636_W632_1_even2	Area FL636_W632_1_odd	Area FL636_W632_1_odd2	Area FL637_W632_2_even	Area FL637_W632_2_even2	Area FL637_W632_2_odd	Area FL637_W632_2_odd2	Area FL638_W632_3_even	Area FL638_W632_3_even2	Area FL638_W632_3_odd	Area FL638_W632_3_odd2	Area FL639_W632_4_even	Area FL639_W632_4_even2	Area FL639_W632_4_odd	Area FL639_W632_4_odd2	Area FL640_W632_5_even	Area FL640_W632_5_even2	Area FL640_W632_5_odd	Area FL640_W632_5_odd2	Area FL641_W632_6_even	Area FL641_W632_6_even2	Area FL641_W632_6_odd	Area FL641_W632_6_odd2	Intensity FL636_W632_1_even	Intensity FL636_W632_1_even2	Intensity FL636_W632_1_odd	Intensity FL636_W632_1_odd2	Intensity FL637_W632_2_even	Intensity FL637_W632_2_even2	Intensity FL637_W632_2_odd	Intensity FL637_W632_2_odd2	Intensity FL638_W632_3_even	Intensity FL638_W632_3_even2	Intensity FL638_W632_3_odd	Intensity FL638_W632_3_odd2	Intensity FL639_W632_4_even	Intensity FL639_W632_4_even2	Intensity FL639_W632_4_odd	Intensity FL639_W632_4_odd2	Intensity FL640_W632_5_even	Intensity FL640_W632_5_even2	Intensity FL640_W632_5_odd	Intensity FL640_W632_5_odd2	Intensity FL641_W632_6_even	Intensity FL641_W632_6_even2	Intensity FL641_W632_6_odd	Intensity FL641_W632_6_odd2	Scan	Source File	#Spec	#Spec FL636_W632_1_even	#Spec FL636_W632_1_even2	#Spec FL636_W632_1_odd	#Spec FL636_W632_1_odd2	#Spec FL637_W632_2_even	#Spec FL637_W632_2_even2	#Spec FL637_W632_2_odd	#Spec FL637_W632_2_odd2	#Spec FL638_W632_3_even	#Spec FL638_W632_3_even2	#Spec FL638_W632_3_odd	#Spec FL638_W632_3_odd2	#Spec FL639_W632_4_even	#Spec FL639_W632_4_even2	#Spec FL639_W632_4_odd	#Spec FL639_W632_4_odd2	#Spec FL640_W632_5_even	#Spec FL640_W632_5_even2	#Spec FL640_W632_5_odd	#Spec FL640_W632_5_odd2	#Spec FL641_W632_6_even	#Spec FL641_W632_6_even2	#Spec FL641_W632_6_odd	#Spec FL641_W632_6_odd2	Accession	Gene	PTM	AScore	ENTRAP_MycBCG_AND_HUMAN_shuffled_AND_normal	Found By	Local Confidence (%)	Tag(>=0%)
KMYEKLLLK	47.55	1180.69	9	100	9	-0.0101	0.765	-1.4	394.57	394.572	3	38.7109	38.7298	206000									112000			248000				623000	566000			201000	312000			1660000									1380000			1890000				2060000	1840000			893000	1900000			10161	FL641_IPP80_PB_W632_6_even_20171022101843.raw	10	1	0	0	0	1	0	0	0	1	1	0	0	1	0	0	0	1	1	0	0	1	2	0	0	Q9UBB4.1;Q9NR09.2;Q96MC2.2;P42858.2;O94822.6;Q6P2Q9.2;P42224.2;O15085.1;Q96D46.1;Q5THJ4.2;P16885.4;P35609.1;Q8IYH5.1;Q9Y2D5.3;A6NEE1.3;Q13075.3;O75843.1;Q96SN8.5;Q9BY43.3;Q8TDW7.2;P37802.3;Q5TCS8.2;O43670.1;Q8NHH9.2;Q6PCT2.3;Q8NF91.4		Oxidation (M)	M2:Oxidation (M):1000.00	FALSE	Deep Novo	5 3 3 5 7 8 17 5 5	KM(+15.99)YEKLLLK
KMYGQIVEEL	49.73	1224.61	10	70	10	-5.0046	0.9205	-1.3	613.309	613.309	2	57.0146	57.0146																																																	17447	FL640_IPP80_PB_W632_5_even.raw	1	0	0	0	0	0	0	0	0	0	0	0	0	0	0	0	0	1	0	0	0	0	0	0	0	P31629.2		Oxidation (M)	M2:Oxidation (M):1000.00	TRUE	DB Search	5 1 1 1 2 13 23 23 7 5	KM(+15.99)YGQIVEEL
KMAEMLVELV	38.13	1161.61	10	50	10	0.1309	0.8001	-0.6	581.814	581.814	2	80.005	80.005																																																	26403	FL640_IPP80_PB_W632_5_even.raw	1	0	0	0	0	0	0	0	0	0	0	0	0	0	0	0	0	1	0	0	0	0	0	0	0	Q9Y605.1;Q96HT8.1				TRUE	DB Search	5 0 0 0 0 0 29 29 12 5	KMAEMLVELV
KMAYYEMRAEHSVD	55.77	1728.76	14	57.1	14	0.6876	0.1949	-0.4	577.26	577.262	3	36.8036	36.8036																11000																								457000									9202	FL639_IPP80_PB_W632_4_odd.raw	2	0	0	0	0	0	0	0	0	0	0	0	0	0	0	1	1	0	0	0	0	0	0	0	0	Q8NFW8.2				TRUE	DB Search	5 32 15 15 9 5 0 0 0 0 55 64 0 0	KMAYYEMRAEHSVD
KMDDKALLV	44.13	1031.57	9	100	9	-2.0227	0.6182	-0.9	516.791	516.727	2	44.6437	44.6238											11900																								165000														12301	FL638_IPP80_PB_W632_3_odd.raw	1	0	0	0	0	0	0	0	0	0	0	1	0	0	0	0	0	0	0	0	0	0	0	0	0	O00231.3				TRUE	DB Search	5 10 3 3 7 11 19 35 5	KMDDKALLV
KMDDPDYWR	50.9	1224.52	9	55.6	9	2.3225	0.7564	-0.5	613.269	613.27	2	42.6119	42.5619							45200																								256000																		11618	FL637_IPP80_PB_W632_2_odd.raw	1	0	0	0	0	0	0	1	0	0	0	0	0	0	0	0	0	0	0	0	0	0	0	0	0	Q14137.2				TRUE	DB Search	5 51 16 16 0 0 0 0 4	KMDDPDYWR
KMDWIFHTI	57.1	1189.6	9	77.8	9	-6.3663	0.3238	0.9	595.806	595.806	2	71.9396	71.851									23400								15500	36500															110000								104000	187000							23216	FL640_IPP80_PB_W632_5_even.raw	3	0	0	0	0	0	0	0	0	1	0	0	0	0	0	0	0	1	1	0	0	0	0	0	0	P42336.2				TRUE	DB Search	5 31 8 0 0 10 15 15 5	KMDWIFHTI
KMFEELGQRL	46.66	1249.65	10	70	10	-3.0758	0.8524	-0.1	625.832	625.832	2	53.1079	53.1505																		34400																								255000							15897	FL640_IPP80_PB_W632_5_even_20171022053043.raw	2	0	0	0	0	0	0	0	0	0	1	0	0	0	0	0	0	0	1	0	0	0	0	0	0	Q92598.1				TRUE	DB Search	5 45 14 10 5 5 1 1 1 2	KMFEELGQRL
KMFEFYERV	49.4	1247.6	9	55.6	9	-3.9571	0.8224	0.7	624.808	624.807	2	56.0609	56.0299			25300								31000								83600	72000			54300				171000								177000								553000	503000			322000		16818	FL641_IPP80_PB_W632_6_odd.raw	5	0	0	1	0	0	0	0	0	0	0	1	0	0	0	0	0	0	0	1	1	0	0	1	0	O75306.2				TRUE	DB Search	5 76 21 21 6 0 0 0 0	KMFEFYERV
KMHAGQLMSV	46.46	1116.54	10	30	10	-0.7064	0.431	0.3	559.278	559.278	2	30.257	30.257												2560																								53600													6640	FL639_IPP80_PB_W632_4_odd.raw	2	0	0	0	0	0	0	0	0	0	0	0	1	0	0	1	0	0	0	0	0	0	0	0	0	Q8IV48.3		Oxidation (M)	M8:Oxidation (M):41.57	TRUE	DB Search	5 0 0 0 0 0 20 27 0 0	KMHAGQLM(+15.99)SV
KMHARDF	59.04	903.438	7	57.1	7	-1.2411	0.882	-0.3	452.726	452.726	2	23.8983	23.9037			38400	23400			162000	154000							9120	45500											427000	248000			1510000	1440000							131000	507000									4270	FL637_IPP80_PB_W632_2_odd.raw	11	0	0	2	1	0	0	2	2	0	0	0	1	0	0	1	2	0	0	0	0	0	0	0	0	P60842.1;Q14240.2				TRUE	DB Search	5 61 22 3 1 1 1	KMHARDF
KMHDYDGNNLL	54.09	1318.6	11	27.3	11	-3.0302	0.7431	-1.2	660.305	660.305	2	44.2603	44.2603																			21300																								163000						12048	FL640_IPP80_PB_W632_5_odd_20171022034052.raw	2	0	0	0	0	0	0	0	0	0	0	0	0	0	0	0	0	0	0	1	1	0	0	0	0	Q8NI22.1				TRUE	DB Search	5 0 0 3 0 0 0 0 16 0 0	KMHDYDGNNLL
KMKEIAEAY	40.07	1081.55	9	77.8	9	-0.0175	0.8016	1	541.782	541.769	2	33.9809	33.9587									17400				80200																				217000				857000												8347	FL639_IPP80_PB_W632_4_even.raw	2	0	0	0	0	0	0	0	0	1	0	0	0	1	0	0	0	0	0	0	0	0	0	0	0	P11142.1;P54652.1;P0DMV8.1				TRUE	DB Search	5 3 1 1 2 5 9 18 5	KMKEIAEAY
KMKINVTEI	45.14	1074.61	9	100	9	-6.9472	0.3665	-0.3	538.312	538.312	2	43.9397	43.9618							38800				33700	14300				47800			55200	27300				13800							253000				173000	160000				278000			300000	217000				158000	12033	FL639_IPP80_PB_W632_4_odd_20171021225244.raw	7	0	0	0	0	0	0	1	0	0	0	1	1	0	0	0	1	0	0	1	1	0	0	0	1	Q13287.2				TRUE	DB Search	5 6 3 3 4 9 29 43 5	KMKINVTEI
KMLDAEDIVNT	79.06	1247.61	11	81.8	11	-0.8862	0.8183	0.8	624.811	624.811	2	59.8711	59.8763											25200	21000							37600	31800			27500												171000	127000							215000	214000			199000		18561	FL640_IPP80_PB_W632_5_odd.raw	5	0	0	0	0	0	0	0	0	0	0	1	1	0	0	0	0	0	0	1	1	0	0	1	0	O43707.2;Q08043.2;P35609.1				TRUE	DB Search	5 0 0 3 3 3 12 63 73 13 5	KMLDAEDIVNT
KMLDAEDIVNTA	72.07	1318.64	12	50	12	3.0925	0.8123	2	660.331	660.331	2	64.0187	64.0187																																																	20200	FL640_IPP80_PB_W632_5_odd.raw	1	0	0	0	0	0	0	0	0	0	0	0	0	0	0	0	0	0	0	1	0	0	0	0	0	O43707.2				TRUE	DB Search	5 0 0 4 0 0 11 64 63 35 0 0	KMLDAEDIVNTA
KMLDEAVFQV	71.27	1178.6	10	80	10	-1.5752	0.9135	0	590.308	590.309	2	70.6754	70.6166							19500				56200	74400			34800	121000			221000	185000			97800	275000							120000				321000	297000			190000	529000			1160000	808000			397000	1230000	22822	FL640_IPP80_PB_W632_5_odd.raw	13	0	0	0	0	0	0	1	0	0	0	1	1	0	0	1	2	0	0	2	2	0	0	1	2	Q8NEY1.2				TRUE	DB Search	5 0 0 3 3 5 32 40 15 5	KMLDEAVFQV
KMLDEGVIVAL	66.19	1186.66	11	72.7	11	-2.2882	0.8289	-0.3	594.339	594.339	2	75.8923	75.9066			26800				10100				64200				31700	23800			77900	14900			55800				143000				80900				382000				190000	232000			454000	176000			411000		24916	FL640_IPP80_PB_W632_5_odd.raw	8	0	0	1	0	0	0	1	0	0	0	1	0	0	0	1	1	0	0	1	1	0	0	1	0	Q96NU7.2				TRUE	DB Search	5 0 0 1 2 3 7 68 40 14 5	KMLDEGVIVAL
KMLDEMKDNLLL	28.07	1461.76	12	41.7	12	-3.5624	0.2669	1.6	731.887	731.887	2	68.7606	68.7606																																																	22093	FL640_IPP80_PB_W632_5_odd.raw	1	0	0	0	0	0	0	0	0	0	0	0	0	0	0	0	0	0	0	1	0	0	0	0	0	Q13098.4				TRUE	DB Search	5 0 9 5 0 0 0 0 0 0 15 5	KMLDEMKDNLLL
KMLDHPHII	60.55	1102.6	9	88.9	9	-3.4454	0.5918	-0.4	368.539	368.539	3	37.9954	37.9251				72500				106000			118000	66700							154000	76500			58500	87300				489000				744000			848000	505000							1010000	611000			521000	769000	9872	FL640_IPP80_PB_W632_5_odd.raw	9	0	0	0	1	0	0	1	1	0	0	1	1	0	0	0	0	0	0	1	1	0	0	1	1	Q9H0K1.1				TRUE	DB Search	5 0 4 2 12 12 7 7 5	KMLDHPHII
KMLDKLRYV	45.72	1164.67	9	77.8	9	-1.1106	0.6474	0.6	389.231	389.231	3	42.4127	42.4503																13400			38200				26400																	110000			329000				171000		11653	FL640_IPP80_PB_W632_5_odd.raw	3	0	0	0	0	0	0	0	0	0	0	0	0	0	0	0	1	0	0	1	0	0	0	1	0	O60941.1				TRUE	DB Search	5 37 73 55 55 46 8 0 0	KMLDKLRYV
KMLELTNRL	45.89	1116.63	9	55.6	9	-4.0979	0.6995	0.7	559.324	559.324	2	47.8773	47.8853	108000											19000													814000											205000													13886	FL636_IPP80_PB_W632_1_even.raw	3	1	0	0	0	0	0	0	0	0	0	0	1	0	0	0	0	0	0	0	1	0	0	0	0	Q02224.2				TRUE	DB Search	5 50 25 13 5 1 0 0 1	KMLELTNRL
KMLLRVHTV	36.61	1095.66	9	88.9	9	-3.5263	0.6989	-1.1	366.226	366.226	3	33.9651	33.9776															33100				65000	32200			37200	40800															313000				533000	256000			289000	361000	8322	FL640_IPP80_PB_W632_5_odd.raw	5	0	0	0	0	0	0	0	0	0	0	0	0	0	0	1	0	0	0	1	1	0	0	1	1	Q15633.3				TRUE	DB Search	5 11 14 7 2 0 6 10 5	KMLLRVHTV
KMLNIHPSL	67.08	1051.58	9	100	9	-5.7714	0.7353	0.7	526.8	526.8	2	46.6804	46.7438														80000						45200	145000	188000	39100															720000						343000	942000	1310000	214000		13291	FL641_IPP80_PB_W632_6_even_20171022101843.raw	6	0	0	0	0	0	0	0	0	0	0	0	0	0	1	0	0	0	0	0	2	1	1	1	0	P22102.1				TRUE	DB Search	5 39 12 3 3 10 7 2 5	KMLNIHPSL
KMLTNWMSICMY	22.88	1535.66	12	25	12	-2.5349	0.4537	3.9	768.842	768.378	2	75.0751	75.0751																																																	24312	FL638_IPP80_PB_W632_3_even_20171021195424.raw	1	0	0	0	0	0	0	0	0	0	1	0	0	0	0	0	0	0	0	0	0	0	0	0	0	Q9Y4D7.3		Oxidation (M)	M7:Oxidation (M):0.00	TRUE	DB Search	5 0 0 0 0 0 0 0 0 0 15 5	KMLTNWM(+15.99)SICMY
KMMDKVEFV	62.12	1125.56	9	100	9	-1.9843	0.6551	0.7	563.786	563.787	2	48.4844	48.4922						36800			70200				21500																	358000			456000				229000												14623	FL638_IPP80_PB_W632_3_even.raw	4	0	0	0	0	0	1	0	0	1	0	0	0	2	0	0	0	0	0	0	0	0	0	0	0	P49591.3				TRUE	DB Search	5 25 10 5 7 5 5 24 5	KMMDKVEFV
KMMDPRVLHHM	59.25	1393.68	11	27.3	11	0.4852	0.3585	0.4	465.567	465.567	3	35.2225	35.205															52200				80400	60400																			567000				559000	468000					8811	FL640_IPP80_PB_W632_5_odd.raw	3	0	0	0	0	0	0	0	0	0	0	0	0	0	0	1	0	0	0	1	1	0	0	0	0	P61011.1				TRUE	DB Search	5 5 1 1 0 0 1 1 3 1 1	KMMDPRVLHHM
KMMNDSILRL	50.94	1219.64	10	60	10	-8.7881	0.7542	2.7	610.83	610.83	2	56.1282	56.1282											26700																								233000														16798	FL638_IPP80_PB_W632_3_odd_20171021180433.raw	2	0	0	0	0	0	0	0	0	0	0	1	1	0	0	0	0	0	0	0	0	0	0	0	0	O95786.2				TRUE	DB Search	5 36 10 5 5 0 0 1 1 2	KMMNDSILRL
KMNESTRSV	45.74	1050.51	9	44.4	9	-1.2863	0.7113	0.1	526.264	526.263	2	24.386	24.3949			23400	17100												48000							20200	20100			292000	224000												445000							269000	349000	4436	FL641_IPP80_PB_W632_6_odd_20171022082859.raw	7	0	0	1	1	0	1	0	0	0	0	0	0	0	0	0	1	0	0	0	1	0	0	1	1	P33991.5				TRUE	DB Search	5 30 6 4 1 0 0 0 0	KMNESTRSV
KMPKFSMPSL	38.25	1164.6	10	40	10	-5.4911	0.753	-0.7	583.309	583.31	2	60.0098	59.8883																			30500																								123000						18566	FL640_IPP80_PB_W632_5_odd.raw	1	0	0	0	0	0	0	0	0	0	0	0	0	0	0	0	0	0	0	1	0	0	0	0	0	Q09666.2				TRUE	DB Search	5 11 0 0 0 0 8 0 0 5	KMPKFSMPSL
KMQETLVGL	44.99	1017.55	9	77.8	9	-6.2975	0.7614	-0.2	509.784	509.783	2	57.2055	57.3036												100000				98400			83900				58200	127000												482000				497000			585000				434000	745000	17346	FL639_IPP80_PB_W632_4_odd_20171021225244.raw	6	0	0	0	0	0	0	0	0	0	0	1	1	0	0	0	1	0	0	1	0	0	0	1	1	Q9Y6D9.2				TRUE	DB Search	5 0 0 3 8 25 66 57 5	KMQETLVGL
KMQEVVANL	24.16	1030.55	9	66.7	9	-2.7472	0.2381	1.5	516.282	515.728	2	49.9361	49.9186											27900	26100							37900																196000	166000							248000						14610	FL640_IPP80_PB_W632_5_odd.raw	3	0	0	0	0	0	0	0	0	0	0	1	1	0	0	0	0	0	0	1	0	0	0	0	0	Q16531.1				TRUE	DB Search	5 0 0 1 2 4 3 2 2	KMQEVVANL
KMREWFSETFQKVKEK	48.48	2100.08	16	50	16	-3.5227	0.5614	1.4	526.029	526.029	4	45.0495	45.0755																							25000																								288000		12514	FL641_IPP80_PB_W632_6_odd.raw	1	0	0	0	0	0	0	0	0	0	0	0	0	0	0	0	0	0	0	0	0	0	0	1	0	P02654.1				TRUE	DB Search	5 0 0 0 0 5 0 0 0 0 4 8 3 2 2 3	KMREWFSETFQKVKEK
KMSEKILLL	42.96	1073.65	9	77.8	9	-10.2499	0.6005	1.6	537.834	537.833	2	54.7661	54.6738			661000	869000			719000	959000			577000	789000			370000	762000			1010000	815000			485000	860000			3100000	3870000			3130000	4310000			2830000	3390000			1710000	3120000			4710000	3630000			2180000	4040000	16497	FL636_IPP80_PB_W632_1_odd_20171021082828.raw	12	0	0	1	1	0	0	1	1	0	0	1	1	0	0	1	1	0	0	1	1	0	0	1	1	P49721.1				TRUE	DB Search	5 14 1 1 6 9 27 33 5	KMSEKILLL
KMSHKRIML	29.99	1142.64	9	55.6	9	-0.6427	0.3447	-0.8	381.887	381.887	3	27.0093	27.0093																																																	5562	FL640_IPP80_PB_W632_5_odd.raw	2	0	0	0	0	0	0	0	0	0	0	1	0	0	0	0	0	0	0	1	0	0	0	0	0	P12956.2				TRUE	DB Search	5 0 14 21 3 0 0 0 5	KMSHKRIML
KMYEKVGPQL	55.86	1191.63	10	100	10	-2.5465	0.544	-0.4	596.823	596.824	2	38.6025	38.6128											8240	9350							56300																127000	131000							537000						9926	FL638_IPP80_PB_W632_3_odd.raw	3	0	0	0	0	0	0	0	0	0	0	1	1	0	0	0	0	0	0	1	0	0	0	0	0	Q9Y6X9.2				TRUE	DB Search	5 38 8 5 2 2 3 3 7 5	KMYEKVGPQL
KMYGKIIRV	39.22	1106.66	9	77.8	9	-3.1965	0.7425	-0.9	369.895	369.895	3	34.6482	34.698																			29900				8360																				285000				99400		8609	FL640_IPP80_PB_W632_5_odd.raw	2	0	0	0	0	0	0	0	0	0	0	0	0	0	0	0	0	0	0	1	0	0	0	1	0	Q9UKA9.1				TRUE	DB Search	5 14 60 9 9 93 15 0 0	KMYGKIIRV
KMYGYVDTLLT	50	1302.65	11	81.8	11	-4.0333	0.8517	-0.8	652.333	652.334	2	71.4953	71.4801												21500								29200			22800	38700												181000								156000			122000	232000	23111	FL641_IPP80_PB_W632_6_odd_20171022082859.raw	8	0	0	0	0	0	0	0	0	0	0	0	2	0	0	0	1	0	0	2	1	0	0	1	1	Q9Y5Q9.1				TRUE	DB Search	5 2 0 0 3 6 11 19 64 10 5	KMYGYVDTLLT
KMYKTPIFL	52.47	1139.64	9	100	9	-10.5989	0.8056	1.2	570.829	570.829	2	54.1951	54.2329															159000				345000																				806000				1280000						16100	FL639_IPP80_PB_W632_4_odd.raw	2	0	0	0	0	0	0	0	0	0	0	0	0	0	0	1	0	0	0	1	0	0	0	0	0	Q15811.3;Q9NZM3.3				TRUE	DB Search	5 24 7 9 9 5 5 20 5	KMYKTPIFL
KNAAHAIQKL	34.5	1092.64	10	70	10	7.5534	0.2378	0.4	365.221	365.221	3	34.0784	34.0523		75400	993000		106000	86400	932000	659000		36100	747000	475000			923000	893000	112000	76800			129000	173000		807000		672000	5830000		860000	677000	6580000	4830000		343000	5460000	3180000			6500000	5950000	901000	772000			1260000	1670000		5890000	8262	FL641_IPP80_PB_W632_6_odd_20171022082859.raw	16	0	1	1	0	1	1	1	1	0	1	1	1	0	0	1	1	1	1	0	0	1	1	0	1	O00203.3				TRUE	DB Search	5 14 0 0 0 19 30 10 10 5	KNAAHAIQKL
KNAEMHKNKLQYFMEQFYG	18.02	2421.12	19	21.1	19	-10.3684	0.0144	-2	606.287	606.287	4	49.1646	49.1646																																																	14333	FL640_IPP80_PB_W632_5_even_20171022053043.raw	1	0	0	0	0	0	0	0	0	0	0	0	0	0	0	0	0	0	1	0	0	0	0	0	0	P78527.3		Oxidation (M)	M5:Oxidation (M):34.08	TRUE	DB Search	5 1 0 0 0 0 0 3 4 4 0 0 0 0 0 0 0 0 0	KNAEM(+15.99)HKNKLQYFMEQFYG
KNENARQQL	45.71	1099.57	9	88.9	9	-0.4097	0.0133	0	550.794	550.794	2	25.6571	25.6721														24700									13000															948000									205000		5006	FL639_IPP80_PB_W632_4_even_20171022004229.raw	4	0	0	0	0	0	0	0	0	0	0	0	0	0	3	0	0	0	0	0	0	0	0	1	0	P35579.4				TRUE	DB Search	5 3 2 2 6 5 5 0 2	KNENARQQL
KNGPPSIE	38.44	840.434	8	50	8	27.8444	0.1337	4.2	841.445	841.445	1	59.4949	59.5217	501000	731000	174000	223000	362000	515000	939000	1360000	125000	152000	335000	403000	260000	419000	535000	923000	122000	168000	236000	206000	71700	58400	168000	279000	2540000	3670000	858000	1190000	1770000	2740000	4150000	6180000	650000	744000	1700000	1910000	1280000	2160000	2460000	4440000	609000	879000	1360000	1110000	363000	357000	1060000	1440000	18313	FL641_IPP80_PB_W632_6_even_20171022101843.raw	24	1	1	1	1	1	1	1	1	1	1	1	1	1	1	1	1	1	1	1	1	1	1	1	1	Q8TDI0.1				TRUE	DB Search	2 2 0 0 0 0 3 3	KNGPPSIE
KNGVAGY	31.57	707.36	7	28.6	7	-1.4705	0.5058	-0.3	708.367	708.367	1	28.8322	28.8322	2790000	3050000	2350000	2190000	4380000	6190000	3470000	4060000	5570000	4820000	3370000	3640000	36200000	45700000	23400000	31500000	19400000	22200000	10200000	9170000	15900000	22900000	9670000	13200000	26200000	21100000	17600000	15800000	35800000	40100000	29200000	31500000	52000000	33500000	26700000	29000000	226000000	266000000	146000000	207000000	229000000	147000000	88100000	77600000	101000000	173000000	87300000	111000000	6321	FL636_IPP80_PB_W632_1_even_20171021101813.raw	65	2	2	3	2	2	2	1	2	2	2	1	3	3	3	6	5	4	3	2	4	3	3	2	3	Q9Y6N5.1				TRUE	DB Search	5 1 0 0 0 0 5	KNGVAGY
KNIAHAIVLTK	19.94	1206.74	11	54.5	11	1.8904	0.1173	-1.2	403.255	403.255	3	35.2	35.245					17500	14600							9550																242000	214000							112000												8877	FL637_IPP80_PB_W632_2_even.raw	4	1	0	0	0	1	1	0	0	0	0	0	0	1	0	0	0	0	0	0	0	0	0	0	0	Q86XP1.1				TRUE	DB Search	5 3 0 0 0 0 12 34 0 3 3	KNIAHAIVLTK
KNILIILHL	19.08	1075.71	9	100	9	-15.3191	0.5943	0.1	359.578	359.578	3	64.5247	64.5741													9160									12000															77700									147000			20442	FL639_IPP80_PB_W632_4_even.raw	2	0	0	0	0	0	0	0	0	0	0	0	0	1	0	0	0	0	0	0	0	0	1	0	0	P08581.4				TRUE	DB Search	5 10 6 6 16 11 11 8 5	KNILIILHL
KNIYLTLPPNDHVNSNN	33.7	1951.98	17	35.3	17	-2.6061	0.7148	0	651.666	652.106	3	50.7493	50.7524			34900																								111000																						14774	FL636_IPP80_PB_W632_1_odd.raw	1	0	0	1	0	0	0	0	0	0	0	0	0	0	0	0	0	0	0	0	0	0	0	0	0	P31995.1;P12318.4				TRUE	DB Search	5 0 0 0 0 3 15 9 0 0 0 0 0 0 0 2 4	KNIYLTLPPNDHVNSNN
KNKIKVY	35.9	891.554	7	100	7	-1.8561	0.378	-0.5	446.784	446.785	2	24.871	24.8613			34200																								466000																						4566	FL636_IPP80_PB_W632_1_odd.raw	2	0	0	1	0	0	0	0	1	0	0	0	0	0	0	0	0	0	0	0	0	0	0	0	0	Q93063.1				TRUE	DB Search	5 13 5 5 20 23 5	KNKIKVY
KNKTWKFVEGLPINDFS	25.26	2022.06	17	35.3	17	-8.104	0.1958	0.8	675.027	675.027	3	67.399	67.3953																		13900																								130000							21531	FL640_IPP80_PB_W632_5_even_20171022053043.raw	1	0	0	0	0	0	0	0	0	0	0	0	0	0	0	0	0	0	1	0	0	0	0	0	0	P40925.4				TRUE	DB Search	5 1 0 0 0 0 0 0 0 0 2 17 17 0 0 2 2	KNKTWKFVEGLPINDFS
KNLALMAYI	30.58	1051.57	9	66.7	9	0.6494	0.7011	0	526.794	526.811	2	69.9312	70.0105												77900			34900	62200							111000	191000												331000			194000	329000							475000	784000	22286	FL641_IPP80_PB_W632_6_odd.raw	5	0	0	0	0	0	0	0	0	0	0	0	1	0	0	1	1	0	0	0	0	0	0	1	1	P30876.1		Oxidation (M)	M6:Oxidation (M):1000.00	TRUE	DB Search	5 0 0 0 13 3 3 18 5	KNLALM(+15.99)AYI
KNLDLAVLEL	31.57	1126.66	10	60	10	-11.1833	0.6819	0.9	564.338	564.338	2	69.3115	69.3445	114000	97300			119000	104000			75100	50600			53700				67300	118000			59500	50900			601000	570000			634000	595000			399000	336000			303000				478000	640000			336000	339000			22043	FL638_IPP80_PB_W632_3_even_20171021195424.raw	11	1	1	0	0	1	1	0	0	1	1	0	0	1	0	0	0	1	1	0	0	1	1	0	0	P78527.3				TRUE	DB Search	5 31 0 0 0 0 40 61 36 5	KNLDLAVLEL
KNLKFVMLHNLEHS	69.85	1708.91	14	85.7	14	-3.5947	0.475	0.4	428.235	428.234	4	43.2935	43.3049																61500							24800																	379000							161000		11771	FL639_IPP80_PB_W632_4_odd_20171021225244.raw	2	0	0	0	0	0	0	0	0	0	0	0	0	0	0	0	1	0	0	0	0	0	0	1	0	P25774.3				TRUE	DB Search	5 6 6 3 10 10 19 24 11 3 3 10 0 0	KNLKFVMLHNLEHS
KNPIEEM	53.81	875.406	7	0	7	11.578	0.1014	1.3	876.414	876.414	1	38.4252	38.4252																																																	10116	FL640_IPP80_PB_W632_5_even.raw	5	1	0	0	0	1	0	0	0	1	0	0	0	1	0	0	0	1	0	0	0	0	0	0	0	Q14185.2		Oxidation (M)	M7:Oxidation (M):1000.00	TRUE	DB Search	1 1 1 1 1 0 0	KNPIEEM(+15.99)
KNPLSELPV	22.53	995.565	9	66.7	9	-4.2639	0.6308	2.2	498.791	498.79	2	60.546	60.6225		162000																								1030000																							18894	FL636_IPP80_PB_W632_1_even_20171021101813.raw	1	0	1	0	0	0	0	0	0	0	0	0	0	0	0	0	0	0	0	0	0	0	0	0	0	Q14114.4				TRUE	DB Search	5 4 0 0 0 13 22 5 5	KNPLSELPV
KNTPVRY	34.57	876.482	7	42.9	7	-1.2106	0.7485	0.1	439.248	439.248	2	25.8683	25.9184				46700												24200												417000												196000									5105	FL636_IPP80_PB_W632_1_odd_20171021082828.raw	2	0	0	0	1	0	0	0	0	0	0	0	0	0	0	0	1	0	0	0	0	0	0	0	0	Q7L2H7.1				TRUE	DB Search	5 42 42 0 0 1 1	KNTPVRY
KPAAKKAPKG	17.6	994.629	10	80	10	-0.3108	0.2214	8.3	995.644	995.644	1	21.6392	21.6392																																																	3539	FL637_IPP80_PB_W632_2_odd_20171021131633.raw	1	0	0	0	0	0	0	0	1	0	0	0	0	0	0	0	0	0	0	0	0	0	0	0	0	Q14324.2				TRUE	DB Search	5 45 15 9 9 4 3 3 0 0	KPAAKKAPKG
KPAARKAL	15.22	853.55	8	37.5	8	0.5854	0.0165	0.4	427.782	428.191	2	26.5054	26.402			28500					16400				10700															136000					141000				70900													5290	FL637_IPP80_PB_W632_2_odd_20171021131633.raw	3	0	0	1	0	0	0	0	1	0	0	0	1	0	0	0	0	0	0	0	0	0	0	0	0	Q15233.4				TRUE	DB Search	5 14 0 0 0 0 0 5	KPAARKAL
KPAIAHRDIK	28.51	1147.68	10	50	10	0.6016	0.0748	0.3	574.849	574.849	2	23.6428	23.6906								5840																								94100																	4210	FL637_IPP80_PB_W632_2_odd_20171021131633.raw	2	0	0	0	1	0	0	0	1	0	0	0	0	0	0	0	0	0	0	0	0	0	0	0	0	Q8NER5.1				TRUE	DB Search	5 7 0 0 0 0 0 3 4 4	KPAIAHRDIK
KPAIAHRDLK	28.51	1147.68	10	50	10	0.1462	0.0685	0.3	574.849	574.849	2	23.6428	23.6906								5840																								94100																	4210	FL637_IPP80_PB_W632_2_odd_20171021131633.raw	2	0	0	0	1	0	0	0	1	0	0	0	0	0	0	0	0	0	0	0	0	0	0	0	0	P36897.1;O00238.1;P36894.2				TRUE	DB Search	5 7 0 0 0 0 0 3 4 4	KPAIAHRDLK
KPAQSRGAP	15.47	910.498	9	44.4	9	75.3901	0.0793	-3.7	911.502	911.502	1	98.7335	98.7335																																																	31631	FL638_IPP80_PB_W632_3_even.raw	5	0	0	0	0	0	0	0	0	2	0	0	0	1	0	0	0	0	0	0	0	2	0	0	0	O14522.6				TRUE	DB Search	5 19 0 0 0 0 0 5 5	KPAQSRGAP
KPCTNEGCCFR	19.67	1256.51	11	27.3	11	0.0978	0.2272	-7.7	1257.51	1257.51	1	26.8143	26.8143																																																	5511	FL640_IPP80_PB_W632_5_even_20171022053043.raw	1	0	0	0	0	0	0	0	0	0	0	0	0	0	0	0	0	0	1	0	0	0	0	0	0	P07437.2				TRUE	DB Search	5 12 0 0 0 0 0 0 0 0 5	KPCTNEGCCFR
KPEFLRF	41.34	935.523	7	71.4	7	9.0399	0.0223	3.6	468.77	468.276	2	66.9837	66.9837																																																	21324	FL637_IPP80_PB_W632_2_even_20171021150617.raw	3	0	0	0	0	0	1	0	0	0	0	0	0	1	0	0	0	0	1	0	0	0	0	0	0	Q5VZ89.3				TRUE	DB Search	5 15 2 2 6 0 0	KPEFLRF
KPENMEHCY	28.65	1149.46	9	33.3	9	-3.6942	0.1088	5.3	575.74	575.74	2	23.6983	23.6983												8200																								99300													4033	FL639_IPP80_PB_W632_4_odd_20171021225244.raw	2	0	0	0	0	0	0	0	0	0	0	0	1	0	0	0	1	0	0	0	0	0	0	0	0	O15204.2				TRUE	DB Search	5 13 0 0 0 0 0 0 3	KPENMEHCY
KPENSSS	47.26	747.34	7	14.3	7	0.8172	0.3257	5	748.351	748.063	1	26.1639	26.2592											10500					12400																			80300					85200									5038	FL639_IPP80_PB_W632_4_odd_20171021225244.raw	2	0	0	0	0	0	0	0	0	0	0	1	0	0	0	0	1	0	0	0	0	0	0	0	0	Q69YQ0.2				TRUE	DB Search	1 1 0 0 2 1 1	KPENSSS
KPEVMAPV	22.06	869.468	8	62.5	8	-9.4906	0.0797	2.9	435.743	435.204	2	33.4485	33.3404								17200			8020					22400																118000			67000					147000									8046	FL637_IPP80_PB_W632_2_odd_20171021131633.raw	4	1	0	0	0	0	0	0	1	0	0	1	0	0	0	0	1	0	0	0	0	0	0	0	0	Q92794.2				TRUE	DB Search	5 4 4 0 9 0 0 5	KPEVMAPV
KPFGSKMYY	62.78	1135.54	9	100	9	-0.3171	0.599	-1.1	568.775	568.776	2	32.5916	32.4664			431000	538000			141000				866000	918000	110000	134000	562000	899000	192000	249000	788000		80000	126000	537000	1160000			2430000	2650000			652000				4260000	4810000	826000	997000	2890000	4790000	1240000	1440000	4070000		557000	859000	2780000	6110000	7520	FL639_IPP80_PB_W632_4_odd.raw	18	0	0	1	2	0	0	1	0	0	0	2	1	1	1	1	1	1	1	1	0	1	1	1	1	A5YKK6.2		Oxidation (M)	M7:Oxidation (M):1000.00	TRUE	DB Search	5 22 10 2 2 10 8 8 5	KPFGSKM(+15.99)YY
KPGDLVMC	24.17	861.409	8	37.5	8	-2.4632	0.7144	7.8	431.715	431.743	2	41.6791	41.6569		52200							14300								22400	35900								431000							174000								134000	313000							11328	FL636_IPP80_PB_W632_1_even_20171021101813.raw	4	0	1	0	0	0	0	0	0	1	0	0	0	0	0	0	0	1	1	0	0	0	0	0	0	Q13263.5				TRUE	DB Search	2 0 0 0 5 74 0 0	KPGDLVMC
KPGSRRLI	25.23	925.582	8	50	8	47.9804	0.0594	3.4	463.8	463.288	2	75.7885	75.7885																																																	24894	FL636_IPP80_PB_W632_1_odd_20171021082828.raw	1	0	0	0	1	0	0	0	0	0	0	0	0	0	0	0	0	0	0	0	0	0	0	0	0	P49685.1				TRUE	DB Search	5 14 0 18 0 0 0 5	KPGSRRLI
KPHLPSVTY	43.88	1040.57	9	55.6	9	-2.6335	0.688	0.9	521.29	520.775	2	41.5442	41.3322			49500	40200			43500						49100			84500											385000	183000			204000						810000			317000									10992	FL639_IPP80_PB_W632_4_odd_20171021225244.raw	6	0	0	2	1	0	0	1	0	0	0	0	0	1	0	0	1	0	0	0	0	0	0	0	0	O14981.2				TRUE	DB Search	5 8 0 0 0 0 9 17 5	KPHLPSVTY
KPIESFN	37.09	833.428	7	100	7	-1.6675	0.7117	1.3	417.722	417.722	2	35.0387	35.0395				71200				166000																				435000				824000																	8727	FL637_IPP80_PB_W632_2_odd_20171021131633.raw	2	0	0	0	1	0	0	0	1	0	0	0	0	0	0	0	0	0	0	0	0	0	0	0	0	O94830.2;Q9Y6Y8.1				TRUE	DB Search	5 15 15 14 14 53 5	KPIESFN
KPIESFNEY	80.73	1125.53	9	100	9	0.2239	0.7833	1.2	1126.54	1126.54	1	46.9024	46.915			2870000	4030000			2470000	3850000			3290000	4650000			3720000	7200000			43400				23500	5550000			9360000	12100000			8400000	13400000			11600000	15300000			12600000	19900000			187000				136000	15900000	13199	FL639_IPP80_PB_W632_4_odd.raw	15	0	0	1	1	0	0	1	1	0	0	3	1	0	0	2	1	0	0	1	0	0	0	1	2	O94830.2;Q9Y6Y8.1				TRUE	DB Search	5 28 28 46 32 32 29 29 5	KPIESFNEY
KPILKAGRAY	31.42	1115.68	10	60	10	0.0927	0.598	-0.4	372.901	372.538	3	28.2661	28.2713	21600	18400																							323000	119000																							6191	FL636_IPP80_PB_W632_1_even.raw	3	2	1	0	0	0	0	0	0	0	0	0	0	0	0	0	0	0	0	0	0	0	0	0	0	P62917.2				TRUE	DB Search	5 18 13 33 33 15 0 0 0 0	KPILKAGRAY
KPIPKSDKF	71.92	1058.61	9	100	9	-0.634	0.8098	-0.4	353.878	353.878	3	25.4919	25.5386			50000	47800			43700	40100			48200	70200			34500	50900			35700	17100			21900	24000			238000	236000			217000	170000			248000	310000			207000	254000			175000	114000			156000	167000	4768	FL639_IPP80_PB_W632_4_odd.raw	13	0	0	1	1	0	0	1	1	0	0	1	2	0	0	1	1	0	0	1	1	0	0	1	1	Q9BYW2.3				TRUE	DB Search	5 29 9 13 13 6 6 12 5	KPIPKSDKF
KPIVFVGTGQTY	80.68	1308.71	12	100	12	-0.7305	0.6255	0.9	655.362	655.361	2	58.3682	58.3734	66100	108000				28900			212000	249000							131000	217000			82600	92500			464000	862000				260000			1230000	1400000							757000	1290000			627000	712000			17683	FL638_IPP80_PB_W632_3_even_20171021195424.raw	9	1	1	0	0	0	1	0	0	1	1	0	0	0	0	0	0	1	1	0	0	1	1	0	0	P08240.2				TRUE	DB Search	5 7 7 13 19 19 16 16 28 28 34 5	KPIVFVGTGQTY
KPKAAKAKKAAAKKK	40.8	1566.05	15	73.3	15	-0.288	0.2551	-1.2	392.518	392.518	4	19.9474	19.9584											8400								34100																122000								481000						2913	FL640_IPP80_PB_W632_5_odd.raw	3	0	0	0	0	0	0	0	0	0	0	1	0	0	0	0	0	0	0	2	0	0	0	0	0	P16401.3				TRUE	DB Search	5 19 19 5 0 0 2 3 6 6 1 1 3 4 5	KPKAAKAKKAAAKKK
KPKAAKPKAAKAKKAAAKKK	26.8	2061.36	20	30	20	-4.2189	0.5272	0.7	516.348	516.349	4	20.0511	20.0759			10500	15800			8630															8120		12600			88900	151000			79600															85700		118000	2932	FL636_IPP80_PB_W632_1_odd_20171021082828.raw	5	0	0	1	1	0	0	1	0	0	0	0	0	0	0	0	0	0	0	0	0	0	1	0	1	P16401.3				TRUE	DB Search	5 5 0 0 2 0 0 0 0 0 0 0 0 0 2 0 0 0 10 5	KPKAAKPKAAKAKKAAAKKK
KPKAAKPKKAAAKKK	38.14	1592.06	15	86.7	15	-0.4511	0.4204	-1.3	399.022	399.022	4	19.9393	19.9263											9960								20200				16100	8890											130000								310000				299000	357000	2814	FL641_IPP80_PB_W632_6_odd.raw	4	0	0	0	0	0	0	0	0	0	0	1	0	0	0	0	0	0	0	1	0	0	0	1	1	P10412.2				TRUE	DB Search	5 24 7 5 5 7 0 0 12 4 4 4 4 6 5	KPKAAKPKKAAAKKK
KPKCPTPCSE	52.3	1088.5	10	30	10	-0.1248	0.3015	3.7	545.259	544.789	2	21.0092	20.9844	75000	35400	13000	18600	37400	35300			66200	63700		17000	49300	53000		29700	28600	66800			32400	39200			566000	291000	169000	133000	483000	304000			805000	521000		154000	731000	476000		279000	398000	741000			531000	302000			3304	FL640_IPP80_PB_W632_5_even.raw	17	1	2	1	1	1	1	0	0	1	1	0	1	1	1	0	1	1	1	0	0	1	1	0	0	Q9UM47.2				TRUE	DB Search	5 0 0 0 1 1 0 0 2 2	KPKCPTPCSE
KPKEDAYEY	58.76	1141.53	9	100	9	0.14	0.7399	0.1	571.772	571.773	2	29.7682	29.7136	483000	570000	2620000	2820000		384000	1560000	1770000			1600000	1740000	589000	859000	1580000	2180000	201000	211000	1270000	853000	138000		801000	1340000	7680000	5280000	16400000	18200000		4090000	9600000	20500000			10700000	11100000	5960000	7430000	10500000	12800000	1820000	1930000	8940000	5400000	1600000		5560000	8130000	6313	FL640_IPP80_PB_W632_5_odd_20171022034052.raw	24	2	1	1	1	1	1	1	2	0	0	1	1	1	1	1	1	1	1	1	1	1	1	1	1	O00566.2				TRUE	DB Search	5 6 2 2 2 6 24 66 5	KPKEDAYEY
KPKGDATVSY	55.87	1064.55	10	50	10	-0.2398	0.7837	3.3	533.284	533.284	2	26.5362	26.5738		39300	86000				30200				37500			18300	24900			21300								332000	649000				238000				405000			243000	200000			266000							5216	FL638_IPP80_PB_W632_3_odd.raw	8	0	1	1	0	0	0	1	0	1	0	1	0	0	1	1	0	0	1	0	0	0	0	0	0	Q01844.1				TRUE	DB Search	5 5 1 0 0 0 1 10 13 5	KPKGDATVSY
KPKLEMIGF	71.3	1077.59	9	100	9	-4.642	0.6462	0.2	539.802	539.803	2	45.0647	44.9723			1260000	1520000			442000	449000			718000	754000			1020000	1560000			496000	343000			344000	668000			3200000	5560000			1260000	3350000			2130000	5450000			2920000	10400000			3750000	1190000			2760000	2310000	12427	FL639_IPP80_PB_W632_4_odd.raw	17	0	0	1	1	0	0	1	2	0	0	1	2	0	0	1	2	0	0	2	1	0	0	2	1	Q14746.1		Oxidation (M)	M6:Oxidation (M):1000.00	TRUE	DB Search	5 12 3 3 5 8 53 43 5	KPKLEM(+15.99)IGF
KPKRAAVAASSSS	43.95	1258.7	13	30.8	13	-1.1307	0.2998	0.6	630.357	630.357	2	20.6103	20.6486				12300								6550				6700												192000								100000				94900									3126	FL638_IPP80_PB_W632_3_odd_20171021180433.raw	3	0	0	0	1	0	0	0	0	0	0	0	1	0	0	0	1	0	0	0	0	0	0	0	0	P61927.2				TRUE	DB Search	5 0 0 0 0 0 0 0 4 6 0 0 5	KPKRAAVAASSSS
KPKSQQTSF	48.98	1049.55	9	77.8	9	-2.5226	0.3196	0.5	525.783	525.784	2	23.9925	24.005			24000																								253000																						4224	FL636_IPP80_PB_W632_1_odd.raw	2	0	0	1	0	0	0	0	0	0	0	0	0	0	0	0	0	1	0	0	0	0	0	0	0	Q12986.2				TRUE	DB Search	5 15 3 0 0 2 10 17 5	KPKSQQTSF
KPKTAKPKAAKPKKAAAKKK	37.88	2117.39	20	30	20	-2.3339	0.8406	1.7	424.486	424.549	5	20.0568	20.017							13700				6980								20100												148000				95000								247000						2935	FL640_IPP80_PB_W632_5_odd.raw	3	0	0	0	0	0	0	1	0	0	0	1	0	0	0	0	0	0	0	1	0	0	0	0	0	P10412.2				TRUE	DB Search	5 23 4 0 0 0 0 0 0 0 0 0 0 3 0 0 0 0 4 4	KPKTAKPKAAKPKKAAAKKK
KPKTNMKHMAGAAAAG	55.37	1614.8	16	31.2	16	-1.213	0.2205	1.6	808.407	808.407	2	20.0426	20.0031			15700	16500			32100	27100			18700	16600		11500	182000	218000			85400	71300		7410	80900	105000			262000	235000			558000	342000			349000	202000		218000	1850000	2610000			1330000	1040000		109000	1420000	1460000	2887	FL639_IPP80_PB_W632_4_odd_20171021225244.raw	21	0	0	1	1	0	0	2	1	0	0	1	1	0	1	2	2	0	0	2	2	0	1	2	2	P04156.1		Oxidation (M); Oxidation (M)	M6:Oxidation (M):1000.00;M9:Oxidation (M):1000.00	TRUE	DB Search	1 1 1 1 0 0 0 1 0 0 0 2 9 10 15 5	KPKTNM(+15.99)KHM(+15.99)AGAAAAG
KPKTNMKHMAGAAAAGA	23.83	1685.83	17	47.1	17	-0.1492	0.3275	-0.8	562.952	562.952	3	20.974	20.9706															18600	27300			17000																				260000	288000			300000						3180	FL639_IPP80_PB_W632_4_odd.raw	3	0	0	0	0	0	0	0	0	0	0	0	0	0	0	1	1	0	0	1	0	0	0	0	0	P04156.1		Oxidation (M); Oxidation (M)	M6:Oxidation (M):1000.00;M9:Oxidation (M):1000.00	TRUE	DB Search	5 4 2 0 0 0 0 0 0 0 0 0 5 54 51 16 5	KPKTNM(+15.99)KHM(+15.99)AGAAAAGA
KPKVRSSAE	25.95	1000.57	9	22.2	9	-2.0968	0.0062	0.3	501.291	501.291	2	20.0576	20.0663																			2890	4920																							79400	88500					2917	FL640_IPP80_PB_W632_5_odd_20171022034052.raw	2	0	0	0	0	0	0	0	0	0	0	0	0	0	0	0	0	0	0	1	1	0	0	0	0	Q9BSI4.1				TRUE	DB Search	2 0 0 0 0 0 0 0 5	KPKVRSSAE
KPKVRSSAEG	47.27	1057.59	10	30	10	-1.2326	0.0303	1.4	529.802	529.802	2	20.0967	20.0794	3100			7220			5340	3900			4640				2620	21100	4870	19700		19900					73300			160000			102000	84000			211000				58200	272000	98300	604000		354000					2920	FL640_IPP80_PB_W632_5_odd_20171022034052.raw	15	1	1	0	1	0	0	1	1	0	0	2	0	0	0	1	2	1	2	0	2	0	0	0	0	Q9BSI4.1				TRUE	DB Search	1 1 0 0 0 0 0 4 15 5	KPKVRSSAEG
KPKVTKAKKAAPKK	42.3	1522.01	14	50	14	-0.0642	0.7346	-0.7	381.509	381.509	4	19.9574	19.9841			4440																12100				10100	5810			69400																204000				343000	74300	2923	FL640_IPP80_PB_W632_5_odd.raw	5	0	0	1	0	0	0	0	0	0	0	0	0	0	0	0	0	0	0	1	0	0	0	2	1	P16402.2				TRUE	DB Search	5 28 7 0 0 0 0 0 6 0 0 3 3 5	KPKVTKAKKAAPKK
KPKVTKAKKAAPKKK	51.82	1650.1	15	100	15	-0.2215	0.5987	-0.6	413.533	413.533	4	19.9988	19.9884		16300	21700	43800	6590	6390	30100	25000	8020		37100	27900	7390	15300		20600	11100	5500	60300	24900			40800	36800		252000	361000	558000	104000	87200	412000	366000	411000		561000	316000	141000	231000		277000	181000	122000	836000	543000			695000	521000	2833	FL641_IPP80_PB_W632_6_odd.raw	35	0	2	2	2	1	1	2	2	3	0	2	2	1	2	0	2	1	1	2	3	0	0	2	2	P16402.2				TRUE	DB Search	5 46 46 16 6 6 2 8 13 4 4 14 14 15 5	KPKVTKAKKAAPKKK
KPKVVKPKKAAPKK	17.37	1546.04	14	28.6	14	-0.4868	0.499	0.8	516.356	516.31	3	20.2029	20.2157	4260																								59700																								3066	FL636_IPP80_PB_W632_1_even.raw	1	1	0	0	0	0	0	0	0	0	0	0	0	0	0	0	0	0	0	0	0	0	0	0	0	P16403.2				TRUE	DB Search	5 6 2 1 0 0 0 1 0 0 0 0 1 4	KPKVVKPKKAAPKK
KPKVVKPKKAAPKKK	43.97	1674.14	15	53.3	15	-0.4108	0.5825	1.8	419.543	419.542	4	20.3061	20.3215		14500	9650	10600	4160	13500		9350				3320		8340					4190		4240					354000	163000	181000	88400	238000		161000				51100		115000					100000		104000				3020	FL637_IPP80_PB_W632_2_even_20171021150617.raw	14	0	2	1	1	2	2	0	2	0	0	0	1	0	1	0	0	0	0	1	0	1	0	0	0	P16403.2				TRUE	DB Search	5 45 15 6 6 0 0 0 10 0 0 0 0 7 5	KPKVVKPKKAAPKKK
KPLQGPPAPPGT	16.6	1158.64	12	16.7	12	-2.8716	0.1001	-5.2	387.219	386.988	3	33.1979	33.1621																	17600																								155000								8037	FL640_IPP80_PB_W632_5_even.raw	1	0	0	0	0	0	0	0	0	0	0	0	0	0	0	0	0	1	0	0	0	0	0	0	0	Q9P1W9.1				TRUE	DB Search	5 0 0 0 0 0 0 0 0 0 1 3	KPLQGPPAPPGT
KPLSDPAPF	44.38	970.512	9	100	9	-1.0447	0.8726	0.6	486.264	485.782	2	51.8834	51.85			87700	103000								63900								23600			26600	27100			336000	469000								426000								144000			152000	451000	15378	FL636_IPP80_PB_W632_1_odd_20171021082828.raw	7	0	0	1	1	0	0	0	0	0	0	0	1	0	0	0	0	0	0	0	1	0	0	1	2	O43399.2				TRUE	DB Search	5 4 3 3 3 6 6 3 3	KPLSDPAPF
KPLVSTLGL	29	926.58	9	66.7	9	9.4786	0.3988	0.1	464.297	464.297	2	75.956	75.9822									17300																								108000																25428	FL638_IPP80_PB_W632_3_even.raw	1	0	0	0	0	0	0	0	0	1	0	0	0	0	0	0	0	0	0	0	0	0	0	0	0	Q96Q42.2				TRUE	DB Search	5 11 11 13 0 0 0 15 5	KPLVSTLGL
KPMAESITY	35.49	1054.5	9	100	9	0.5398	0.8653	0	528.258	528.258	2	38.5471	38.5366										40900		59300	48200				137000																	254000		493000	168000				860000								9825	FL638_IPP80_PB_W632_3_odd_20171021180433.raw	6	0	0	0	0	0	0	0	0	0	1	0	1	1	0	2	0	1	0	0	0	0	0	0	0	Q6GTX8.1		Oxidation (M)	M3:Oxidation (M):1000.00	TRUE	DB Search	5 2 2 2 2 5 38 57 5	KPM(+15.99)AESITY
KPNLGAIAEY	46	1074.57	10	70	10	-0.2341	0.807	4.9	538.295	538.293	2	53.3025	53.3283			27400																								221000																						15792	FL636_IPP80_PB_W632_1_odd.raw	1	0	0	1	0	0	0	0	0	0	0	0	0	0	0	0	0	0	0	0	0	0	0	0	0	Q9NTJ3.2				TRUE	DB Search	5 5 0 0 0 5 34 79 93 5	KPNLGAIAEY
KPPAPPT	19.81	706.401	7	57.1	7	64.9923	0.0812	-0.3	707.408	707.408	1	91.8368	91.8368																				4850																								95400					30577	FL638_IPP80_PB_W632_3_even.raw	34	0	0	0	0	1	0	0	0	31	0	0	0	0	0	0	0	0	0	0	1	0	1	0	0	Q14CW9.1				TRUE	DB Search	5 10 0 0 0 7 5	KPPAPPT
KPPDWFTSY	50.9	1139.53	9	77.8	9	0.1463	0.8394	-1.2	570.771	570.771	2	67.8252	67.8653	128000		47200		342000	404000	4590000	4410000	308000	252000	68100	145000	261000	270000		3910000	261000	255000		1710000				3980000	1080000		190000		2510000	3110000	33100000	34700000	2430000	2040000	232000	457000	2120000	2170000		30200000	1950000	2180000		14100000				31600000	21476	FL638_IPP80_PB_W632_3_odd_20171021180433.raw	20	1	0	1	0	1	1	2	2	1	1	1	1	1	1	0	2	1	1	0	1	0	0	0	1	Q14596.3				TRUE	DB Search	5 7 0 0 7 23 40 66 5	KPPDWFTSY
KPPGSSL	34.89	684.381	7	42.9	7	7.0295	0.7205	1.8	685.389	685.389	1	38.8287	38.8287																																																	10251	FL640_IPP80_PB_W632_5_even_20171022053043.raw	3	0	0	0	0	1	0	0	0	0	0	0	0	0	0	0	0	1	1	0	0	0	0	0	0	Q13480.2;Q92560.2				TRUE	DB Search	5 17 2 0 0 0 0	KPPGSSL
KPPKPVSKMRMATPLLMQ	48.54	2084.13	18	38.9	18	-0.5088	0.4864	0.1	695.718	695.718	3	33.2717	33.2962															62800	89000							30600	20300															381000	681000							266000	266000	7843	FL639_IPP80_PB_W632_4_odd_20171021225244.raw	5	0	0	0	0	0	0	0	0	0	0	0	0	0	0	1	2	0	0	0	0	0	0	1	1	P04233.3		Oxidation (M); Oxidation (M)	M9:Oxidation (M):40.94;M11:Oxidation (M):47.92	TRUE	DB Search	5 4 2 2 0 0 0 0 0 0 0 0 0 0 0 66 48 5	KPPKPVSKM(+15.99)RM(+15.99)ATPLLMQ
KPPKPVSKMRMATPLLMQA	55.6	2155.17	19	31.6	19	-1.6918	0.2669	1	719.397	719.397	3	35.1844	35.1391												12600																								129000													8525	FL638_IPP80_PB_W632_3_odd_20171021180433.raw	2	0	0	0	0	0	0	0	1	0	0	0	1	0	0	0	0	0	0	0	0	0	0	0	0	P04233.3		Oxidation (M); Oxidation (M)	M9:Oxidation (M):32.94;M11:Oxidation (M):36.87	TRUE	DB Search	5 3 2 2 0 0 0 0 0 0 0 0 0 0 0 56 69 0 0	KPPKPVSKM(+15.99)RM(+15.99)ATPLLMQA
KPQYMVLVPSLLHTE	81.12	1769.94	15	60	15	-4.2351	0.712	-1.3	590.986	590.657	3	65.602	65.7131													84900	153000																							374000	749000											20886	FL639_IPP80_PB_W632_4_even_20171022004229.raw	2	0	0	0	0	0	0	0	0	0	0	0	0	1	1	0	0	0	0	0	0	0	0	0	0	P01023.3		Oxidation (M)	M5:Oxidation (M):1000.00	TRUE	DB Search	5 4 1 1 4 39 36 17 15 1 1 4 2 0 0	KPQYM(+15.99)VLVPSLLHTE
KPQYMVLVPSLLH	78.88	1523.85	13	84.6	13	-6.5088	0.58	0.8	762.935	762.935	2	72.4494	72.2309													713000	1290000			118000	219000			149000	293000															2870000	5010000			472000	1060000			751000	1770000			23485	FL639_IPP80_PB_W632_4_even_20171022004229.raw	11	0	0	0	0	0	0	0	0	0	0	0	0	2	2	0	0	1	2	0	0	2	2	0	0	P01023.3				TRUE	DB Search	5 4 4 3 3 3 5 10 0 0 6 13 5	KPQYMVLVPSLLH
KPQYMVLVPSLLHT	31.31	1624.9	14	42.9	14	-6.2914	0.7359	-1.1	542.64	543.295	3	73.3361	73.4505													50600																								224000												23927	FL639_IPP80_PB_W632_4_even.raw	1	0	0	0	0	0	0	0	0	0	0	0	0	1	0	0	0	0	0	0	0	0	0	0	0	P01023.3				TRUE	DB Search	5 1 0 0 1 3 8 1 3 1 1 1 4 5	KPQYMVLVPSLLHT
KPRALLITY	72.37	1073.66	9	66.7	9	-5.7132	0.4545	0.7	358.894	358.894	3	46.0709	46.0356	1170000	1340000		22700					621000	593000			2110000	2680000		37400	658000	667000			461000	642000			7290000	9460000		190000					3810000	3640000			11700000	14100000		275000	4040000	3550000			2680000	3710000			12818	FL638_IPP80_PB_W632_3_even_20171021195424.raw	22	2	2	0	1	0	0	0	0	2	2	0	0	2	2	0	1	2	2	0	0	2	2	0	0	Q96S19.2				TRUE	DB Search	5 0 0 1 2 29 18 5 5	KPRALLITY
KPRGKMSSY	64.97	1068.54	9	44.4	9	-5.7985	0.3147	0.9	535.277	535.277	2	20.5682	20.5554		456000	5090	6390		37600			41900	37500			162000	177000	70500	49800	114000	111000	15600	21000	114000	160000	18500	30500		3990000	96700	121000		492000			533000	485000			2000000	2460000	692000	683000	1710000	1470000	244000	301000	1490000	2150000	298000	462000	3112	FL639_IPP80_PB_W632_4_even_20171022004229.raw	37	0	4	1	1	0	3	0	0	2	2	0	0	2	2	3	2	2	2	1	2	2	2	2	2	P09429.3;P26583.2;B2RPK0.1		Oxidation (M)	M6:Oxidation (M):1000.00	TRUE	DB Search	5 1 0 0 0 1 2 3 5	KPRGKM(+15.99)SSY
KPRGRPKKLE	29.38	1207.75	10	60	10	-0.3313	0.0412	-0.8	403.591	403.591	3	20.3925	20.4055													5150				16500	30500		6000	43100		14900	20300													103000				263000	278000		90800	485000		185000	232000	2993	FL641_IPP80_PB_W632_6_odd.raw	7	0	0	0	0	0	0	0	0	0	0	0	0	1	0	0	0	1	1	0	1	1	0	1	1	P17096.3				TRUE	DB Search	5 3 3 0 0 0 0 17 39 5	KPRGRPKKLE
KPRHDLPPY	58.5	1121.6	9	66.7	9	-0.0858	0.1319	0.2	374.873	374.874	3	30.1181	30.1181				26200			34100	45700				26500			88500	64900	750000	435000			177000	319000						101000			174000	145000				97200			337000	517000	1930000	1600000			1390000	2310000			6769	FL639_IPP80_PB_W632_4_even_20171022004229.raw	17	0	0	0	1	0	0	1	1	0	0	0	1	1	1	2	2	3	1	1	0	1	1	0	0	Q8N163.2				TRUE	DB Search	3 1 0 0 2 62 21 8 5	KPRHDLPPY
KPRKPGAG	18.44	809.487	8	75	8	-5.7798	0.1662	0.5	405.751	405.751	2	19.6762	19.679											2400												3240												53500												70200		2735	FL641_IPP80_PB_W632_6_odd.raw	2	0	0	0	0	0	0	0	0	0	0	1	0	0	0	0	0	0	0	0	0	0	0	1	0	O00294.3				TRUE	DB Search	5 2 2 3 4 4 0 0	KPRKPGAG
KPRSNVISY	67.16	1062.58	9	55.6	9	-1.7419	0.6589	0.4	532.299	532.298	2	31.7548	31.7252	1300000	1630000	349000	348000	969000	1230000	187000	223000	1020000	926000	216000	207000	2930000	3950000	457000	659000	1730000	1970000	393000	300000	1260000	1780000	254000	388000	9010000	22000000	2020000	2330000	6700000	8950000	1180000	1400000	7480000	7110000	1550000	1330000	19700000	26600000	2750000	3880000	11900000	14400000	2820000	2020000	19200000	12200000	1660000	2490000	7102	FL640_IPP80_PB_W632_5_odd_20171022034052.raw	54	2	3	2	2	2	2	2	2	2	2	4	2	2	2	2	3	2	2	2	3	3	2	2	2	Q86Z02.1				TRUE	DB Search	5 1 1 0 0 8 88 42 5	KPRSNVISY
KPRSVRRI	25.79	1010.65	8	50	8	2.1496	0.0351	2.4	337.89	337.858	3	25.9265	25.9369								1270																								31200																	5104	FL637_IPP80_PB_W632_2_odd_20171021131633.raw	1	0	0	0	0	0	0	0	1	0	0	0	0	0	0	0	0	0	0	0	0	0	0	0	0	Q9UGK8.2				TRUE	DB Search	5 4 0 0 0 0 2 3	KPRSVRRI
KPRYGLVTY	59.13	1095.61	9	55.6	9	-1.566	0.6959	0.7	548.812	548.812	2	41.1542	41.1086			61600	190000			24600	14100			229000	263000			168000	1010000			515000	426000			386000	721000			232000	1120000			155000	197000			958000	1590000			1670000	5390000			2590000	2030000			2140000	3840000	10801	FL640_IPP80_PB_W632_5_odd_20171022034052.raw	23	0	0	1	2	0	1	1	1	0	0	2	2	0	0	2	2	0	0	3	2	0	0	2	2	P00751.2				TRUE	DB Search	5 1 1 0 0 2 34 52 5	KPRYGLVTY
KPSLLTLQGPVLAPG	58.42	1489.89	15	66.7	15	-2.8639	0.5045	0	745.951	745.948	2	75.2611	75.1953															66900	133000			53000	25400			41400	95300															293000	617000			326000	165000			233000	512000	24589	FL641_IPP80_PB_W632_6_odd_20171022082859.raw	6	0	0	0	0	0	0	0	0	0	0	0	0	0	0	1	1	0	0	1	1	0	0	1	1	Q6PI73.2;O75022.3				TRUE	DB Search	5 3 0 0 1 3 3 6 15 6 6 21 21 0 0	KPSLLTLQGPVLAPG
KPSPKTIAF	65.11	987.575	9	77.8	9	12.79	0.3651	-1.7	494.794	494.794	2	55.1234	55.1234	2330000	4260000							755000	1050000			1140000	1880000			1010000	1650000	3410000		587000	674000	2960000		10100000	17700000							3600000	4490000			5030000	8400000			4190000	7130000	15400000		2390000	2930000	14900000		16605	FL637_IPP80_PB_W632_2_even_20171021150617.raw	22	1	1	0	1	1	1	1	1	1	1	1	1	1	1	0	1	1	1	1	1	1	1	1	1	Q9BRU9.2				TRUE	DB Search	5 10 0 0 18 18 22 45 5	KPSPKTIAF
KPTLATLSV	31.42	928.559	9	66.7	9	-11.5841	0.1707	1.7	465.288	465.287	2	47.8699	47.8074																							77000																								420000		13574	FL641_IPP80_PB_W632_6_odd.raw	1	0	0	0	0	0	0	0	0	0	0	0	0	0	0	0	0	0	0	0	0	0	0	1	0	Q9Y2I1.3				TRUE	DB Search	5 27 7 5 0 0 0 5 5	KPTLATLSV
KPTLSALPSPLVTS	76.59	1409.81	14	85.7	14	-1.7478	0.6681	1.5	705.915	705.915	2	67.657	67.6972													32700	67100																							189000	448000											21677	FL639_IPP80_PB_W632_4_even_20171022004229.raw	2	0	0	0	0	0	0	0	0	0	0	0	0	1	1	0	0	0	0	0	0	0	0	0	0	Q8NHJ6.3				TRUE	DB Search	5 4 1 1 2 3 7 3 3 28 28 68 16 5	KPTLSALPSPLVTS
KPTLSALPSPLVTSG	68.86	1466.83	15	73.3	15	-2.0842	0.6837	0.6	734.425	734.425	2	67.2316	67.2719													41500	58000			13700	26300			24100	31800															244000	432000			105000	184000			191000	191000			21507	FL639_IPP80_PB_W632_4_even_20171022004229.raw	6	0	0	0	0	0	0	0	0	0	0	0	0	1	1	0	0	1	1	0	0	1	1	0	0	Q8NHJ6.3				TRUE	DB Search	5 4 0 0 2 2 11 3 3 22 22 75 18 0 0	KPTLSALPSPLVTSG
KPTLVFCA	44.46	877.473	8	37.5	8	6.7916	0.2869	-2	439.743	439.212	2	65.7174	65.7174																																																	20789	FL637_IPP80_PB_W632_2_odd.raw	1	0	0	0	0	0	0	1	0	0	0	0	0	0	0	0	0	0	0	0	0	0	0	0	0	A2PYH4.2				TRUE	DB Search	5 2 2 0 0 0 0 0	KPTLVFCA
KPTVRKERVVRPDSELG	33.87	1965.11	17	5.9	17	0.3091	0.447	0.2	656.045	656.045	3	28.1486	28.2285													34500	59400																							354000	513000											6101	FL639_IPP80_PB_W632_4_even.raw	3	0	0	0	0	1	0	0	0	0	0	0	0	1	1	0	0	0	0	0	0	0	0	0	0	Q15293.1				TRUE	DB Search	2 0 0 0 0 0 0 0 0 0 0 0 0 0 0 1 1	KPTVRKERVVRPDSELG
KPVKPHSSF	46.08	1025.57	9	66.7	9	-1.2352	0.7936	2.7	513.792	513.791	2	23.6207	23.6821																8080																								82300									4027	FL639_IPP80_PB_W632_4_odd_20171021225244.raw	2	0	0	0	0	0	0	0	1	0	0	0	0	0	0	0	1	0	0	0	0	0	0	0	0	Q9Y520.4				TRUE	DB Search	5 20 7 11 4 0 0 0 3	KPVKPHSSF
KPVLDIPHL	37.2	1030.62	9	66.7	9	9.6331	0.5051	1.1	516.317	516.316	2	73.4557	73.2902	181000	215000	732000	644000	489000	612000	438000	525000	383000	318000	372000	354000	377000	801000	270000	462000	465000	742000	955000	712000	393000	583000	378000	669000	682000	693000	2070000	2200000	2960000	1950000	1550000	1810000	1370000	1090000	2570000	1220000	1290000	2610000	924000	1600000	1530000	2440000	3140000	2520000	1350000	2010000	1120000	2400000	23707	FL641_IPP80_PB_W632_6_even_20171022101843.raw	26	1	1	1	1	2	1	1	1	1	1	2	1	1	1	1	1	1	1	1	1	1	1	1	1	Q2PPJ7.2				TRUE	DB Search	5 3 1 0 0 17 26 26 5	KPVLDIPHL
KPVLNFY	54.45	879.485	7	100	7	-5.3646	0.7556	1.1	440.75	440.75	2	56.5121	56.5121																																																	17256	FL636_IPP80_PB_W632_1_even_20171021101813.raw	4	1	1	0	0	0	0	0	0	0	2	0	0	0	0	0	0	0	0	0	0	0	0	0	0	P17844.1				TRUE	DB Search	5 16 16 25 25 53 5	KPVLNFY
KPVPGFQVAY	65.55	1104.6	10	80	10	-1.6681	0.7321	1.5	553.307	553.306	2	56.5225	56.5948	366000	489000															49900								2980000	1840000															408000								17289	FL636_IPP80_PB_W632_1_even_20171021101813.raw	4	2	1	0	0	0	0	0	0	0	0	0	0	0	0	0	0	1	0	0	0	0	0	0	0	Q9Y3A4.2				TRUE	DB Search	5 12 12 0 0 7 18 72 53 5	KPVPGFQVAY
KPVSKMRMATPLLMQ	28.08	1761.93	15	26.7	15	-2.7738	0.0878	2	588.318	588.318	3	33.7643	33.8191											5910				18700																				82900				240000										8060	FL639_IPP80_PB_W632_4_odd.raw	2	0	0	0	0	0	0	0	0	0	0	1	0	0	0	1	0	0	0	0	0	0	0	0	0	P04233.3		Oxidation (M); Oxidation (M)	M6:Oxidation (M):32.94;M8:Oxidation (M):36.87	TRUE	DB Search	5 0 0 0 0 0 0 0 0 0 0 0 84 42 5	KPVSKM(+15.99)RM(+15.99)ATPLLMQ
KPVSKMRMATPLLMQA	32.73	1816.97	16	12.5	16	-6.9472	0.0287	-1.8	606.664	606.664	3	42.2812	42.3335											51700	16800																							144000	148000													11323	FL638_IPP80_PB_W632_3_odd_20171021180433.raw	2	0	0	0	0	0	0	0	0	0	0	1	1	0	0	0	0	0	0	0	0	0	0	0	0	P04233.3		Oxidation (M)	M6:Oxidation (M):0.00	TRUE	DB Search	5 0 0 0 0 0 0 0 0 0 0 0 56 0 0 0	KPVSKM(+15.99)RMATPLLMQA
KPVTALEY	56.98	919.501	8	100	8	-0.2285	0.6754	0.8	460.758	460.758	2	44.6757	44.7089	159000	220000					41600					22700					48700	98900					49700		852000	1300000					230000					129000					283000	850000					516000		12548	FL636_IPP80_PB_W632_1_even_20171021101813.raw	12	1	1	0	0	0	0	2	0	0	0	1	1	0	0	0	0	1	3	0	0	0	0	2	0	P54709.1				TRUE	DB Search	5 7 7 7 7 63 92 5	KPVTALEY
KPYAFDRVF	75.76	1141.59	9	88.9	9	-6.0201	0.749	0.8	571.804	571.804	2	53.1445	53.1219			612000	1360000			274000				1490000	2000000			914000	1970000		65700	1990000	2450000			1670000	3110000			2710000	5300000			1010000				5750000	7640000			3470000	6510000		534000	6570000	8210000			6280000	9980000	15802	FL637_IPP80_PB_W632_2_odd.raw	15	0	0	1	2	0	0	1	0	0	0	1	1	0	0	1	1	0	1	1	2	0	1	1	1	P33176.1				TRUE	DB Search	5 37 23 9 2 2 1 2 2	KPYAFDRVF
KPYECMECG	16.61	1058.39	9	22.2	9	-11.1679	0.0739	-2	530.2	530.199	2	20.5418	20.5546				5120							4540																	87900							79300														3111	FL636_IPP80_PB_W632_1_odd_20171021082828.raw	2	0	0	0	1	0	0	0	0	0	0	1	0	0	0	0	0	0	0	0	0	0	0	0	0	Q7Z3V5.3;Q5CZA5.3				TRUE	DB Search	5 2 0 0 0 0 0 0 0	KPYECMECG
KPYEKVRIY	50.38	1194.68	9	100	9	-2.8075	0.4113	-0.5	399.232	399.233	3	33.3097	33.2921				2270						73200	83200	78600				93200	69700	83100	91100	41100	59600	112000	28900	50700				73000						525000	651000	581000				1290000	544000	550000	757000	346000	531000	766000	290000	419000	8025	FL641_IPP80_PB_W632_6_even_20171022101843.raw	14	0	0	0	1	0	0	0	0	0	1	1	1	0	0	0	2	1	1	1	1	1	1	1	1	O00522.2				TRUE	DB Search	5 82 82 39 38 21 2 2 4	KPYEKVRIY
KPYGKVQIY	71.59	1094.61	9	100	9	-2.1347	0.6349	0.6	548.314	548.314	2	36.438	36.4025			186000	280000			122000	158000	52900		340000	314000	54900	82500	241000	318000	34900	56100	199000	144000			132000				1600000	2460000			900000	1370000	488000		2320000	2540000	442000	769000	1730000	4380000	278000	439000	1310000	903000			933000		9017	FL638_IPP80_PB_W632_3_odd_20171021180433.raw	17	0	0	1	1	0	0	1	1	1	0	1	1	1	1	1	2	1	1	1	1	0	0	1	0	O96028.1				TRUE	DB Search	5 20 11 5 4 2 2 31 5	KPYGKVQIY
KPYPEDPAVY	60.91	1177.57	10	70	10	3.1296	0.7032	0.7	589.79	589.79	2	46.9319	46.8372			617000	776000			524000	828000			819000	1060000			695000	1360000			748000	699000			629000	1080000			2270000	3210000			1720000	3100000			3180000	4030000			2600000	4590000			2720000	2350000			2070000	3690000	13193	FL641_IPP80_PB_W632_6_odd.raw	12	0	0	1	1	0	0	1	1	0	0	1	1	0	0	1	1	0	0	1	1	0	0	1	1	O95628.3				TRUE	DB Search	2 2 2 0 0 1 15 15 41 5	KPYPEDPAVY
KPYPVRAKITY	46.55	1334.77	11	72.7	11	-0.5246	0.4875	-0.1	445.931	445.931	3	34.3898	34.3585			190000	209000			118000	132000			152000	141000			302000	509000			210000	139000			137000	232000			1160000	1310000			742000	871000			849000	778000			1720000	3600000			1310000	891000			945000	1410000	8293	FL638_IPP80_PB_W632_3_odd.raw	15	0	0	1	1	0	0	1	1	0	0	1	1	0	0	1	2	0	0	2	1	0	0	1	2	P49257.2				TRUE	DB Search	5 18 18 2 1 0 0 5 3 10 5	KPYPVRAKITY
KQANKEYL	37.6	992.529	8	62.5	8	3.4455	0.3536	0.7	331.851	331.85	3	33.6996	33.7168		176000	48300		79600	65800				79900	19500		65800	62200			31800					22000				1420000	399000		703000	626000				695000	155000		639000	705000			281000					262000			8194	FL641_IPP80_PB_W632_6_even_20171022101843.raw	11	0	1	1	0	1	1	0	0	0	1	1	0	1	1	0	0	1	0	0	0	1	1	0	0	O43324.1				TRUE	DB Search	5 2 0 0 6 26 0 5	KQANKEYL
KQAPLVH	37.81	791.465	7	100	7	-3.0044	0.9137	1.6	396.741	396.74	2	24.0964	24.1185					21500	19900		42700																					238000	228000		431000																	4529	FL637_IPP80_PB_W632_2_even.raw	3	0	0	0	0	1	1	0	1	0	0	0	0	0	0	0	0	0	0	0	0	0	0	0	0	P09496.1				TRUE	DB Search	5 4 23 3 3 24 5	KQAPLVH
KQDETQTKI	71.9	1089.57	9	77.8	9	-2.108	0.3631	-0.6	545.79	545.79	2	24.9167	24.95			32300				17500					27700	15500		33500	38500			62700	32500			47100	66600			417000				266000					375000	170000		424000	520000			616000	444000			513000	707000	4438	FL640_IPP80_PB_W632_5_odd_20171022034052.raw	12	0	0	1	0	0	0	1	1	1	0	0	1	1	0	1	1	0	0	1	1	0	0	1	1	P35221.1				TRUE	DB Search	5 13 2 1 1 2 10 6 5	KQDETQTKI
KQDSLVINL	45.33	1028.59	9	100	9	-4.9637	0.8867	2.4	515.302	515.302	2	64.6672	64.6427		200000												38500			56500	872000			250000	361000				1010000												247000			239000	4210000			1270000	1660000			20340	FL641_IPP80_PB_W632_6_even_20171022101843.raw	7	0	1	0	0	0	0	0	0	0	0	0	0	0	1	0	0	1	2	0	0	1	1	0	0	Q9Y5B9.1				TRUE	DB Search	5 2 2 2 2 32 43 11 5	KQDSLVINL
KQDWLILHI	54.96	1164.67	9	100	9	-6.4346	0.7029	0.6	583.34	583.341	2	72.3837	72.4545		29700															46400									372000															270000								23451	FL640_IPP80_PB_W632_5_even.raw	5	1	1	0	0	0	0	0	0	0	0	0	0	0	0	0	0	2	0	0	0	0	1	0	0	P51398.1				TRUE	DB Search	5 29 10 7 7 11 24 24 5	KQDWLILHI
KQEEHAF	47.25	887.414	7	100	7	-3.0287	0.2783	-0.7	444.714	444.728	2	25.2306	25.2202	6720																								96000																								4992	FL636_IPP80_PB_W632_1_even.raw	1	1	0	0	0	0	0	0	0	0	0	0	0	0	0	0	0	0	0	0	0	0	0	0	0	Q5T4F4.1				TRUE	DB Search	5 5 2 3 7 7 5	KQEEHAF
KQERVLVY	30.87	1033.59	8	62.5	8	-5.4562	0.1713	-0.2	517.803	517.803	2	35.1506	35.2536	9680	15300		26400		18700						6680	21200	25100		85900				37800					125000	181000		300000		182000						102000	214000	234000		706000				311000					8507	FL640_IPP80_PB_W632_5_odd_20171022034052.raw	9	1	1	0	1	0	1	0	0	0	0	0	1	1	1	0	1	0	0	0	1	0	0	0	0	Q04695.2				TRUE	DB Search	5 0 0 0 4 4 7 5	KQERVLVY
KQFEGTVEI	44.53	1049.54	9	100	9	-2.0736	0.887	-1.3	525.776	525.776	2	50.1687	50.2063			142000	174000			131000				228000	208000			88800												889000	1040000			664000				1270000	1120000			590000										14721	FL636_IPP80_PB_W632_1_odd_20171021082828.raw	6	0	0	1	1	0	0	1	0	0	0	1	1	0	0	1	0	0	0	0	0	0	0	0	0	P51587.3				TRUE	DB Search	5 3 3 5 6 6 51 61 5	KQFEGTVEI
KQFEKQVEL	45.83	1147.62	9	100	9	-3.7674	0.592	0.4	574.819	574.819	2	36.6063	36.6063																																																	9370	FL640_IPP80_PB_W632_5_even_20171022053043.raw	1	0	0	0	0	0	0	0	0	0	0	0	0	0	0	0	0	0	1	0	0	0	0	0	0	Q14204.5				TRUE	DB Search	5 7 3 3 5 5 13 18 5	KQFEKQVEL
KQFELALQL	28.74	1088.62	9	77.8	9	-3.5707	0.8801	-0.2	545.319	545.319	2	74.4916	74.6005											325000								448000		10800	25600													1430000								2070000		91700	134000			24405	FL640_IPP80_PB_W632_5_odd.raw	4	0	0	0	0	0	0	0	0	0	0	1	0	0	0	0	0	0	0	1	0	1	1	0	0	Q96JC1.2				TRUE	DB Search	5 2 1 1 6 23 51 8 5	KQFELALQL
KQHFINQAV	60.61	1083.58	9	77.8	9	0.3733	0.3409	0.8	542.799	542.799	2	34.1702	34.1828					55500																								467000																				8454	FL637_IPP80_PB_W632_2_even.raw	1	0	0	0	0	1	0	0	0	0	0	0	0	0	0	0	0	0	0	0	0	0	0	0	0	Q96D70.3				TRUE	DB Search	5 3 0 0 10 23 43 51 5	KQHFINQAV
KQHGVNVSV	57.7	966.525	9	66.7	9	-1.963	0.3277	-3	323.181	323.182	3	29.4762	29.4933	119000	231000	1710000	1470000	305000	361000	68800	1730000		167000	1990000	1340000	297000	380000	1310000	1650000	230000	242000	1540000	855000	184000	296000	1080000	1230000	4720000	2590000	12400000	11200000	3040000	3070000	575000	13900000		1360000	13300000	10600000	2540000	2960000	8960000	13700000	1940000	1890000	11700000	6700000	1580000	2470000	7160000	10100000	6324	FL639_IPP80_PB_W632_4_odd_20171021225244.raw	32	2	1	1	1	1	1	1	1	1	1	2	1	1	1	2	2	1	1	2	2	1	1	2	2	Q14157.2				TRUE	DB Search	5 0 0 9 13 34 0 11 5	KQHGVNVSV
KQHSGEFTV	50.69	1031.5	9	77.8	9	-2.7538	0.6127	-0.4	516.759	516.759	2	31.6783	31.7232		132000							28800				38800	69400												1090000							398000				457000	689000											7395	FL639_IPP80_PB_W632_4_even_20171022004229.raw	4	0	1	0	0	0	0	0	0	1	0	0	0	1	1	0	0	0	0	0	0	0	0	0	0	Q9NWS1.3				TRUE	DB Search	5 3 4 2 0 0 42 63 5	KQHSGEFTV
KQIDQFLVV	45.01	1088.62	9	77.8	9	-5.536	0.8588	1.7	545.32	545.32	2	68.6021	68.6021																																																	21769	FL638_IPP80_PB_W632_3_odd.raw	5	0	0	1	0	0	0	1	0	0	0	1	0	0	0	0	0	0	0	1	1	0	0	0	0	Q13330.2				TRUE	DB Search	5 0 0 3 5 35 99 19 5	KQIDQFLVV
KQIDSVNHI	58.35	1052.56	9	11.1	9	-1.7974	0.4606	0.8	527.288	527.312	2	31.2264	31.2316							18600					8610			15700	19500				25700											340000					163000			229000	248000				400000					6911	FL640_IPP80_PB_W632_5_odd_20171022034052.raw	5	0	0	0	0	0	0	1	0	0	0	0	1	0	0	1	1	0	0	0	1	0	0	0	0	O95163.3				TRUE	DB Search	2 1 0 0 0 0 0 0 0	KQIDSVNHI
KQIESKTAF	64.02	1050.57	9	100	9	-2.3522	0.6324	-0.7	526.292	526.293	2	29.3099	29.3295																18500			46000	22600			19200	26300																237000			451000	198000			243000	304000	6383	FL641_IPP80_PB_W632_6_odd_20171022082859.raw	5	0	0	0	0	0	0	0	0	0	0	0	0	0	0	0	1	0	0	1	1	0	0	1	1	P10599.3				TRUE	DB Search	5 10 8 5 2 4 3 5 5	KQIESKTAF
KQIEVLQHV	61.14	1092.63	9	100	9	-2.8851	0.5604	1.1	547.322	547.323	2	39.067	39.0493			62400	68000			88900				104000								157000	70300							391000	380000			603000				558000								763000	519000					10308	FL640_IPP80_PB_W632_5_odd.raw	7	0	0	1	1	0	0	1	1	0	0	1	0	0	0	0	0	0	0	1	1	0	0	0	0	Q8IWE5.2				TRUE	DB Search	5 18 17 9 9 6 6 14 5	KQIEVLQHV
KQIKEIKEV	45.85	1113.68	9	33.3	9	-0.3015	0.2418	-0.5	557.845	557.846	2	26.5492	26.5903			298000	282000			159000	136000			38800	31000			21600												2730000	2760000			1570000	1340000			322000	296000			257000										5328	FL637_IPP80_PB_W632_2_odd.raw	10	0	0	2	2	0	0	2	1	0	0	1	1	0	0	1	0	0	0	0	0	0	0	0	0	P62195.1				TRUE	DB Search	5 1 0 0 0 1 1 2 5	KQIKEIKEV
KQISQAYEV	65.97	1064.55	9	100	9	-1.9213	0.8714	-0.7	533.282	533.282	2	39.8276	39.8118	12600000				5440000	7160000		21100	278000	272000			6220000	9370000		1130000	6010000	7910000	839000	671000	4100000	5250000			68000000				28800000	39700000		234000	2540000	2290000			34500000	51600000		5930000	34300000	44000000	4480000	3550000	22900000	32100000			10579	FL641_IPP80_PB_W632_6_even_20171022101843.raw	28	4	0	0	0	2	2	0	1	1	1	0	0	2	2	0	1	3	2	1	1	3	2	0	0	P31689.2				TRUE	DB Search	5 3 3 5 5 22 64 47 5	KQISQAYEV
KQISTLESV	56.78	1003.55	9	100	9	-0.9486	0.8627	1.6	502.786	502.786	2	41.8393	41.8265	110000	134000			157000	188000			142000				169000	187000			361000	398000			227000	280000			737000	991000			998000	1370000			1050000				1120000	1250000			2000000	2050000			1400000	1690000			11984	FL638_IPP80_PB_W632_3_even.raw	11	1	1	0	0	1	1	0	0	1	0	0	0	1	1	0	0	1	1	0	0	1	1	0	0	O94874.2				TRUE	DB Search	5 7 7 6 6 42 68 37 5	KQISTLESV
KQLDDLKVEL	64.91	1199.68	10	100	10	-1.4376	0.4644	2.4	600.847	600.846	2	54.8789	54.8145	1460000	2350000	54900		595000	613000			656000	1040000	66400						1310000								7760000	13700000	360000		3520000	3480000			3530000	5430000	416000						7450000								16568	FL637_IPP80_PB_W632_2_even.raw	9	1	1	1	0	1	1	0	0	1	1	1	0	0	0	0	0	1	0	0	0	0	0	0	0	P42766.2				TRUE	DB Search	5 11 8 4 4 9 23 23 27 5	KQLDDLKVEL
KQLDENISLF	64.09	1205.63	10	100	10	-0.6134	0.7311	-0.6	603.822	603.822	2	69.5912	69.53			105000	136000				23100			115000	143000		31800	276000	523000			453000	416000			387000	683000			577000	741000				180000			590000	708000		350000	1300000	2450000			1920000	1900000			2120000	3250000	22045	FL640_IPP80_PB_W632_5_odd_20171022034052.raw	13	0	0	1	1	0	0	0	1	0	0	1	1	0	2	1	1	0	0	1	1	0	0	1	1	Q9H583.3				TRUE	DB Search	5 2 2 5 5 9 32 32 29 5	KQLDENISLF
KQLDENISLFL	27.6	1318.71	11	54.5	11	0.983	0.7103	-0.7	660.364	660.365	2	80.4331	80.4575									14200				12600				19400																141000				130000				167000								26583	FL640_IPP80_PB_W632_5_even.raw	3	0	0	0	0	0	0	0	0	1	0	0	0	1	0	0	0	1	0	0	0	0	0	0	0	Q9H583.3				TRUE	DB Search	5 0 0 0 0 0 22 24 67 19 5	KQLDENISLFL
KQLDFSVSI	56.69	1035.56	9	100	9	-7.1487	0.6055	1.1	1036.57	1036.57	1	67.6226	67.6226	1010000	1250000	163000	123000	432000	432000	184000	148000	2020000	1410000	706000	414000	1430000	2670000	134000	128000	4650000	5320000	1510000	489000	2380000	3260000	393000	587000	5380000	6100000	771000	946000	2510000	2460000	851000	779000	9300000	6580000	3110000	2070000	12700000	13300000	568000	649000	50700000	52600000	7360000	2120000	11600000	17300000	1920000	2460000	21622	FL640_IPP80_PB_W632_5_even_20171022053043.raw	30	1	1	1	1	2	1	1	1	1	1	1	1	2	1	1	1	3	3	1	1	1	1	1	1	Q15154.4				TRUE	DB Search	5 24 24 60 58 58 46 29 5	KQLDFSVSI
KQLDIELKV	51.54	1084.65	9	77.8	9	-2.7684	0.3055	1.2	543.332	543.333	2	52.426	52.3481	120000				66400				125000	130000			115000	267000			338000	338000			228000	278000	25000		847000				543000				742000	946000			663000	1820000			2100000	1740000			1390000	1630000	275000		15570	FL641_IPP80_PB_W632_6_even.raw	11	1	0	0	0	1	0	0	0	1	1	0	0	1	1	0	0	1	1	0	0	1	1	1	0	Q16513.1				TRUE	DB Search	5 17 6 3 7 8 23 0 0	KQLDIELKV
KQLEEAIQL	42.49	1070.6	9	77.8	9	-4.9875	0.9181	-0.3	536.306	536.494	2	55.8089	55.7762	97800	111000	61300						101000	59000	27700	72900	68200	149000			154000	191000	20700		79700			123000	403000	880000	208000						689000	563000	153000	447000	498000	645000			843000	1190000	186000		522000			681000	16933	FL640_IPP80_PB_W632_5_odd.raw	15	1	1	1	0	0	0	0	0	1	1	1	2	1	1	0	0	1	1	1	0	1	0	0	1	Q7Z7A1.2				TRUE	DB Search	5 2 2 0 0 14 66 16 5	KQLEEAIQL
KQLEVVHTL	54.86	1065.62	9	77.8	9	-3.4147	0.3903	-0.6	533.816	533.817	2	40.1793	40.1412			103000								416000	366000		94800		275000		269000	1150000	567000		310000	435000				1160000								3230000	2550000		972000		2020000		2230000	7720000	4350000		2710000	2850000		10702	FL641_IPP80_PB_W632_6_even_20171022101843.raw	10	0	0	1	0	0	0	0	0	0	0	1	1	0	1	0	1	0	1	1	1	0	1	1	0	O94874.2				TRUE	DB Search	5 26 3 0 0 18 38 35 5	KQLEVVHTL
KQLNHFWEI	57.22	1213.62	9	88.9	9	-8.2505	0.5299	-0.5	607.819	607.82	2	55.4625	55.5211			112000	150000			154000	241000			136000	160000			172000	331000			381000	361000				364000			1060000	759000			653000	1280000			532000	611000			693000	1500000			1340000	1450000				1530000	16610	FL639_IPP80_PB_W632_4_odd.raw	12	0	0	2	1	0	0	1	1	0	0	1	1	0	0	1	1	0	0	1	1	0	0	0	1	P13010.3				TRUE	DB Search	5 4 6 4 0 24 46 46 5	KQLNHFWEI
KQLQLSPRL	43.71	1081.66	9	66.7	9	-5.3017	0.7202	0.8	541.838	541.837	2	40.9052	40.9225																			68500	29900																							450000	220000					11046	FL640_IPP80_PB_W632_5_odd.raw	2	0	0	0	0	0	0	0	0	0	0	0	0	0	0	0	0	0	0	1	1	0	0	0	0	Q460N5.3				TRUE	DB Search	5 27 17 10 8 3 0 0 1	KQLQLSPRL
KQMEHVQRV	42.46	1169.6	9	44.4	9	-2.4251	0.7689	0.5	390.873	390.873	3	21.2685	21.3003																	9290				16300																				295000				304000				3430	FL640_IPP80_PB_W632_5_even.raw	2	0	0	0	0	0	0	0	0	0	0	0	0	0	0	0	0	1	0	0	0	1	0	0	0	Q8NI27.2		Oxidation (M)	M3:Oxidation (M):1000.00	TRUE	DB Search	5 1 0 4 8 11 1 0 0	KQM(+15.99)EHVQRV
KQMEQISQFL	67.56	1266.63	10	80	10	-5.8982	0.753	-0.5	634.321	634.322	2	59.2242	59.1121			64900	103000					42500			228000			9370		245000	446000	444000	410000	223000	235000	137000	344000			302000	630000					198000			1060000			87000		1150000	1990000	2510000	1750000	993000	1050000	594000	1670000	17988	FL638_IPP80_PB_W632_3_odd_20171021180433.raw	14	0	0	1	1	0	0	0	1	1	0	0	1	0	0	1	0	1	1	1	1	1	1	1	1	P37802.3;Q9UI15.2		Oxidation (M)	M3:Oxidation (M):1000.00	TRUE	DB Search	5 1 1 4 5 62 42 42 12 5	KQM(+15.99)EQISQFL
KQNGHIKFL	61.95	1083.62	9	66.7	9	-5.9339	0.7746	-0.4	362.213	362.213	3	31.8776	31.83			267000	212000			91700	24500			137000				210000	317000			75300	34200			49900	67800			1810000	1500000			715000	228000			889000				1440000	2160000			731000	280000			412000	479000	7266	FL639_IPP80_PB_W632_4_odd.raw	14	0	0	2	1	0	0	2	1	0	0	1	0	0	0	1	2	0	0	1	1	0	0	1	1	P67812.1;P0C7V7.1				TRUE	DB Search	5 0 0 0 3 16 13 13 5	KQNGHIKFL
KQQASQVLV	27.4	999.571	9	66.7	9	-4.3454	0.8805	1.1	500.793	500.793	2	35.3341	35.3341																																																	8650	FL639_IPP80_PB_W632_4_odd.raw	1	0	0	0	0	0	0	0	0	0	0	0	0	0	0	1	0	0	0	0	0	0	0	0	0	P07225.1				TRUE	DB Search	5 0 0 0 6 6 69 14 5	KQQASQVLV
KQQDHFFQA	57.27	1147.54	9	77.8	9	-5.2047	0.6444	-0.1	574.778	574.834	2	34.9377	34.9872																			30000	37000																							379000	300000					8725	FL640_IPP80_PB_W632_5_odd.raw	2	0	0	0	0	0	0	0	0	0	0	0	0	0	0	0	0	0	0	1	1	0	0	0	0	P08567.3				TRUE	DB Search	5 3 0 0 6 69 98 42 5	KQQDHFFQA
KQQDVIYEL	48.14	1134.59	9	77.8	9	-1.1779	0.8651	0.6	568.304	568.303	2	58.9323	58.9473	55200				75900				148000	181000		42700	176000	360000			514000	1040000	132000	150000	363000	433000	91300	176000	339000				449000				760000	1050000		278000	955000	2080000			2360000	4740000	831000	749000	1740000	2030000	506000	2410000	18261	FL636_IPP80_PB_W632_1_even.raw	16	1	0	0	0	1	0	0	0	1	1	0	1	1	1	0	0	1	1	1	1	1	1	1	2	Q92974.4				TRUE	DB Search	5 0 0 4 8 40 56 50 5	KQQDVIYEL
KQQHHQPMV	25.24	1147.56	9	55.6	9	-2.7709	0.1246	0.1	383.526	383.525	3	21.492	21.5576							12700								9210																131000								87600										3506	FL637_IPP80_PB_W632_2_odd.raw	2	0	0	0	0	0	0	1	0	0	0	0	0	0	0	1	0	0	0	0	0	0	0	0	0	Q70J99.1		Oxidation (M)	M8:Oxidation (M):1000.00	TRUE	DB Search	5 0 0 0 7 9 20 0 5	KQQHHQPM(+15.99)V
KQQQQQQFV	54.71	1160.59	9	100	9	-2.8225	0.5993	2.3	581.306	581.306	2	31.7996	31.8241			38800	44600			16400	28600				25400															362000	376000			182000	254000				220000													7400	FL637_IPP80_PB_W632_2_odd.raw	6	0	0	1	1	0	0	1	1	0	0	0	1	0	0	0	1	0	0	0	0	0	0	0	0	Q9Y255.1				TRUE	DB Search	5 5 5 7 13 34 34 6 5	KQQQQQQFV
KQSEEIPEV	46.35	1057.53	9	100	9	-0.1044	0.4979	0.6	529.772	529.773	2	45.1495	45.1408																	141000	169000																							682000	744000							12736	FL640_IPP80_PB_W632_5_even_20171022053043.raw	2	0	0	0	0	0	0	0	0	0	0	0	0	0	0	0	0	1	1	0	0	0	0	0	0	Q17RB8.2				TRUE	DB Search	5 2 2 2 2 19 4 4 5	KQSEEIPEV
KQSNVQILV	42.68	1027.6	9	66.7	9	-7.0753	0.854	0.9	514.809	514.809	2	48.0178	48.0329			193000	191000	4710		127000	134000			80400	66300			126000				95600				61700				1010000	1020000	39900		715000	812000			529000	474000			642000				618000				317000		13856	FL636_IPP80_PB_W632_1_odd_20171021082828.raw	10	0	0	1	1	1	0	1	1	0	0	1	1	0	0	1	0	0	0	1	0	0	0	1	0	Q9HBE1.1				TRUE	DB Search	5 1 0 0 10 31 100 13 5	KQSNVQILV
KQTDLEITV	51.95	1045.57	9	100	9	-3.1621	0.7985	0	523.79	523.79	2	53.8612	53.7714			1150000	1340000			2490000	2750000			1830000	2160000			1060000	1940000	62100			2960000		37900		3340000			5130000	6590000			12000000	13600000			7780000	10200000			4280000	8740000	311000			14700000		303000		15800000	15916	FL639_IPP80_PB_W632_4_odd.raw	12	0	0	1	1	0	0	1	1	0	0	1	1	0	0	1	1	1	0	0	1	0	1	0	1	Q6ZUJ8.2				TRUE	DB Search	5 3 3 3 7 19 83 39 5	KQTDLEITV
KQTDVAAEV	45.68	959.492	9	100	9	0.0923	0.9114	1.8	480.754	480.754	2	35.1463	35.1241	164000	183000	203000	208000	199000	256000	285000	304000	211000	189000	224000	229000	364000	532000	301000	418000	607000	759000	686000	484000	339000	512000	494000	691000	1130000	1190000	1250000	1350000	1420000	1780000	1730000	1940000	1400000	1240000	1420000	1390000	2560000	3810000	1880000	2950000	4240000	5120000	4520000	3080000	2440000	3680000	3340000	4390000	8552	FL638_IPP80_PB_W632_3_even_20171021195424.raw	24	1	1	1	1	1	1	1	1	1	1	1	1	1	1	1	1	1	1	1	1	1	1	1	1	O75362.1				TRUE	DB Search	5 4 4 4 16 45 94 57 5	KQTDVAAEV
KQTEIAKRL	59.34	1085.66	9	77.8	9	-0.6745	0.7996	-1.6	362.892	362.892	3	26.9026	26.8828											149000	116000			112000	103000			232000	78000			90600	82400											1270000	999000			1040000	860000			1550000	618000			765000	781000	5413	FL641_IPP80_PB_W632_6_odd_20171022082859.raw	9	0	0	0	0	0	0	0	0	0	0	1	1	0	0	1	1	0	0	2	1	0	0	1	1	Q04726.2;Q04724.2				TRUE	DB Search	5 3 14 19 33 31 8 0 0	KQTEIAKRL
KQVAEAYEV	59.52	1035.52	9	100	9	-1.8947	0.9339	-0.6	518.769	518.77	2	39.9541	39.9592																	816000	1100000			465000	585000																			4520000	12300000			2280000	3200000			10633	FL641_IPP80_PB_W632_6_even_20171022101843.raw	7	0	0	0	0	1	0	0	0	0	0	0	0	0	1	0	0	1	2	0	0	1	1	0	0	O75190.2;Q8WWF6.1				TRUE	DB Search	5 3 3 7 7 22 93 61 5	KQVAEAYEV
KQVEEIFNL	54.2	1118.6	9	100	9	-3.916	0.8997	0.5	560.306	560.306	2	67.5592	67.4329			1350000	1600000	51400		1640000	2660000			271000	1560000			701000	2020000	51700		2430000	2190000			1220000	2460000			4320000	6400000	270000		6060000	10500000			878000	6210000			2660000	7710000	367000		9660000	8520000			5020000	9790000	21574	FL636_IPP80_PB_W632_1_odd_20171021082828.raw	23	0	0	2	2	1	0	2	2	0	0	1	1	0	0	1	2	1	0	2	2	0	0	2	2	P78347.2				TRUE	DB Search	5 3 3 7 7 43 49 14 5	KQVEEIFNL
KQVGAAAL	28.42	756.449	8	75	8	-2.8961	0.4355	-0.1	379.232	379.198	2	32.0919	32.2452												53200																								355000													7370	FL638_IPP80_PB_W632_3_odd_20171021180433.raw	1	0	0	0	0	0	0	0	0	0	0	0	1	0	0	0	0	0	0	0	0	0	0	0	0	A0A0H3MEV5_SHUFFLED|A0A0H3MEV5_MYCBP	BCG_3528			TRUE	DB Search	5 7 0 0 7 7 4 5	KQVGAAAL
KQVSDLISV	42.02	987.56	9	100	9	-2.341	0.7692	1	494.788	494.787	2	57.0623	57.0033	29200		2910000	2020000			3510000	3070000			3500000				1960000	2210000	19400								235000		13800000	8830000			12000000	13700000			16100000				8710000	9420000	142000								17339	FL637_IPP80_PB_W632_2_odd.raw	14	1	0	1	1	0	0	1	1	0	0	1	1	0	0	1	1	1	0	1	1	0	0	1	1	P17844.1				TRUE	DB Search	5 3 3 3 3 23 66 23 5	KQVSDLISV
KQWHVEHFV	53.94	1208.61	9	77.8	9	-2.2836	0.4899	-0.2	403.877	403.877	3	39.2872	39.2814																	65400	78000																							396000	598000							10431	FL640_IPP80_PB_W632_5_even_20171022053043.raw	2	0	0	0	0	0	0	0	0	0	0	0	0	0	0	0	0	1	1	0	0	0	0	0	0	P48059.4;Q7Z4I7.1				TRUE	DB Search	5 0 0 3 6 6 11 5 5	KQWHVEHFV
KQYGNEVFL	64.8	1096.56	9	100	9	-4.5868	0.7479	-0.2	549.285	549.285	2	54.3643	54.2432	2240000	3770000	147000		1990000	3050000	131000	175000	1480000	2100000	111000	165000	2400000	4600000		252000	2100000	3380000	151000	109000	1470000	1660000	116000	208000	10400000	17200000	653000		9330000	13600000	712000	1650000	6680000	9210000	997000	2370000	11400000	23400000		1040000	9190000	16200000	772000	622000	6620000	9010000	1110000	1040000	16352	FL636_IPP80_PB_W632_1_even_20171021101813.raw	28	1	1	1	0	1	1	1	2	1	1	2	3	1	1	1	1	1	1	1	1	1	1	2	1	P50990.4				TRUE	DB Search	5 2 2 2 2 9 92 27 5	KQYGNEVFL
KRDLTRF	39.87	934.535	7	28.6	7	-2.7072	0.4772	0.2	468.275	468.275	2	28.675	28.6559	473000	494000		28300						10700								18800							3950000	3770000		306000						120000								166000							6250	FL636_IPP80_PB_W632_1_even_20171021101813.raw	7	2	2	0	1	0	0	0	0	0	1	0	0	0	0	0	0	0	1	0	0	0	0	0	0	P62424.2				TRUE	DB Search	3 1 2 0 0 0 0	KRDLTRF
KRKNITY	59.8	921.54	7	71.4	7	-3.2253	0.3739	-0.4	461.777	461.777	2	22.7741	22.7741		9590	10300																							280000	186000																						4059	FL636_IPP80_PB_W632_1_even.raw	3	1	1	1	0	0	0	0	0	0	0	0	0	0	0	0	0	0	0	0	0	0	0	0	0	Q9NX40.1				TRUE	DB Search	5 2 0 0 9 30 5	KRKNITY
KRLAAKQSSG	74.62	1044.6	10	60	10	-3.3267	0.366	0.4	523.309	523.309	2	20.0441	20.055							4720	6960																							101000	120000																	2925	FL637_IPP80_PB_W632_2_odd.raw	2	0	0	0	0	0	0	1	1	0	0	0	0	0	0	0	0	0	0	0	0	0	0	0	0	Q8TD47.3;P62701.2				TRUE	DB Search	4 0 0 0 1 2 8 12 6 5	KRLAAKQSSG
KRNDYVHAL	49.87	1114.59	9	66.7	9	-1.7465	0.4795	-0.9	372.536	372.536	3	31.7909	31.7909																																																	7453	FL636_IPP80_PB_W632_1_even_20171021101813.raw	1	0	1	0	0	0	0	0	0	0	0	0	0	0	0	0	0	0	0	0	0	0	0	0	0	Q99873.2				TRUE	DB Search	5 0 0 0 5 8 8 4 5	KRNDYVHAL
KRSKALKASAPAPGHH	82.97	1654.94	16	75	16	0.5267	0.6019	0	414.742	414.742	4	21.5271	21.5422	145000		248000	159000	185000		114000	111000	75900		78300	103000			234000	167000	20300			16800	44800				1910000		1910000	1050000	2240000		1220000	939000	1420000		1000000	897000			1050000	913000	334000			358000	808000				3580	FL636_IPP80_PB_W632_1_even.raw	32	3	1	3	2	4	0	3	1	2	0	2	1	1	0	3	1	1	0	0	2	2	0	0	0	P56378.1				TRUE	DB Search	5 1 0 0 0 2 6 10 11 11 33 11 9 3 3 5	KRSKALKASAPAPGHH
KRTFRKFTYRGVDLDQLLD	37.29	2370.28	19	36.8	19	-0.6767	0.0214	1.7	593.578	593.578	4	56.9776	57.0273					150000																								977000																				17450	FL637_IPP80_PB_W632_2_even.raw	1	0	0	0	0	1	0	0	0	0	0	0	0	0	0	0	0	0	0	0	0	0	0	0	0	P62841.2				TRUE	DB Search	5 0 0 0 0 0 0 0 0 0 0 0 0 3 3 47 72 6 5	KRTFRKFTYRGVDLDQLLD
KRTQAPTKASE	78.85	1215.66	11	63.6	11	-0.8485	0.5735	-0.6	406.226	406.226	3	20.5441	20.5518		20800				12400			10500	19900			10800	21100			29500	26500								342000				196000			163000	317000			173000	331000			544000	348000							3130	FL636_IPP80_PB_W632_1_even_20171021101813.raw	15	0	2	0	0	1	2	0	0	1	2	0	0	1	2	0	0	2	2	0	0	0	0	0	0	P47914.2				TRUE	DB Search	5 0 0 7 19 28 18 0 0 13 5	KRTQAPTKASE
KRVEDAYI	24.66	992.529	8	62.5	8	-3.2548	0.5125	-0.4	331.85	331.85	3	32.5094	32.522									110000																								963000																8353	FL638_IPP80_PB_W632_3_even.raw	1	0	0	0	0	0	0	0	0	1	0	0	0	0	0	0	0	0	0	0	0	0	0	0	0	P40227.3				TRUE	DB Search	5 0 0 4 4 6 0 5	KRVEDAYI
KSAPSSPTL	53.24	886.476	9	100	9	-1.817	0.7661	0	444.245	444.246	2	33.2067	33.1566			173000	186000			133000	153000			154000	176000			206000	308000			163000	124000			146000	234000			1110000	1140000			723000	820000			861000	954000			1050000	1660000			893000	721000			821000	1380000	7787	FL639_IPP80_PB_W632_4_odd_20171021225244.raw	13	0	0	1	1	0	0	1	1	0	0	2	1	0	0	1	1	0	0	1	1	0	0	1	1	Q9GZM8.1				TRUE	DB Search	5 3 3 2 2 8 18 18 5	KSAPSSPTL
KSAPVMLTL	48.8	974.547	9	100	9	-8.1149	0.6926	-0.3	488.281	488.281	2	53.2808	53.2808														116000			38300																					728000			525000								15937	FL641_IPP80_PB_W632_6_even.raw	5	0	0	0	0	0	0	0	0	0	0	0	0	0	1	0	0	2	1	0	0	1	0	0	0	Q15291.2		Oxidation (M)	M6:Oxidation (M):1000.00	TRUE	DB Search	5 2 2 3 3 36 37 19 5	KSAPVM(+15.99)LTL
KSFGHSSTL	38.02	962.482	9	77.8	9	-2.2659	0.1008	0.3	482.248	482.248	2	27.1234	27.0852			97900				24300				74000									34200							445000				193000				413000									192000					5420	FL638_IPP80_PB_W632_3_odd.raw	4	0	0	1	0	0	0	1	0	0	0	1	0	0	0	0	0	0	0	0	1	0	0	0	0	Q9UEG4.2				TRUE	DB Search	5 3 3 3 0 2 0 3 3	KSFGHSSTL
KSFPGGKEY	65.49	1011.5	9	100	9	-0.4313	0.832	0.4	506.759	506.758	2	29.3897	29.2421			153000	156000				36200				49000			88300	106000								7680			561000	520000				168000				217000			288000	350000								104000	6430	FL636_IPP80_PB_W632_1_odd_20171021082828.raw	7	0	0	1	1	0	0	0	1	0	0	0	1	0	0	1	1	0	0	0	0	0	0	0	1	Q9Y6Q5.4;Q9BXS5.3				TRUE	DB Search	5 28 28 7 3 3 6 17 5	KSFPGGKEY
KSGKPKVTKAKKAAPKK	28.34	1794.16	17	23.5	17	-0.6877	0.1622	0.9	599.06	599.06	3	19.8294	19.8354						10800									15600				9350	20700			6070							152000									148000				155000	288000			107000		2857	FL640_IPP80_PB_W632_5_odd_20171022034052.raw	5	0	0	0	0	0	1	0	0	0	0	0	0	0	0	1	0	0	0	1	1	0	0	1	0	P16402.2				TRUE	DB Search	5 0 0 0 0 0 0 0 0 0 4 0 0 0 0 5 5	KSGKPKVTKAKKAAPKK
KSHVGRLL	40.71	908.556	8	87.5	8	-4.8007	0.8131	1.1	303.86	303.859	3	27.8481	27.8632	17600								7500				24300	28400											174000								108000				243000	264000											5955	FL639_IPP80_PB_W632_4_even.raw	7	1	0	0	0	0	0	0	0	1	1	0	0	1	2	0	0	1	0	0	0	0	0	0	0	Q9NXH8.2				TRUE	DB Search	4 0 25 96 6 6 4 4	KSHVGRLL
KSIDTFFGV	58.58	1012.52	9	77.8	9	-5.5335	0.7719	-0.4	507.269	507.269	2	72.5017	72.4			218000	276000			167000	231000			146000	171000			158000	276000			160000	126000			111000	166000			843000	1150000			587000	851000			518000	613000			619000	1100000			653000	492000			409000	681000	23362	FL639_IPP80_PB_W632_4_odd_20171021225244.raw	12	0	0	1	1	0	0	1	1	0	0	1	1	0	0	1	1	0	0	1	1	0	0	1	1	Q5TBB1.1				TRUE	DB Search	5 0 0 6 15 19 53 41 5	KSIDTFFGV
KSILPQAAL	41.05	939.575	9	44.4	9	-6.9461	0.6744	-0.8	470.795	470.252	2	56.5569	56.4686			88200												101000	210000											503000												513000	1030000									17015	FL639_IPP80_PB_W632_4_odd_20171021225244.raw	3	0	0	1	0	0	0	0	0	0	0	0	0	0	0	1	1	0	0	0	0	0	0	0	0	O75911.2				TRUE	DB Search	3 0 0 0 1 1 7 2 3	KSILPQAAL
KSIPGFSSL	49.54	934.512	9	66.7	9	-6.1999	0.7805	0.8	468.264	468.263	2	57.693	57.7086	34300	76500								20300															220000	474000								243000															17775	FL636_IPP80_PB_W632_1_even.raw	5	1	1	0	0	0	0	0	0	0	1	1	0	0	1	0	0	0	0	0	0	0	0	0	0	P11474.3				TRUE	DB Search	5 6 6 0 0 0 9 44 5	KSIPGFSSL
KSIPSFSSL	61.02	964.523	9	100	9	-8.421	0.8338	-0.2	483.269	483.268	2	56.5024	56.3775	369000	561000			497000	858000			689000	954000			804000	1520000			792000	1360000			976000	1140000			3590000	2950000			2330000	4380000			3250000	4310000			3970000	7250000			3830000	6350000			8280000	5530000			17735	FL638_IPP80_PB_W632_3_even.raw	14	2	1	0	0	1	1	0	0	1	1	0	0	1	1	0	0	1	1	0	0	2	1	0	0	Q03181.1				TRUE	DB Search	5 9 9 5 5 40 40 84 5	KSIPSFSSL
KSIPVTQEL	68.69	1013.58	9	100	9	-4.6507	0.7348	-0.5	507.795	507.796	2	45.8665	45.812	192000	275000			160000				222000	153000			267000	333000	9400		258000	267000			227000	281000			1230000	1720000			1050000				1330000	963000			1510000	2230000	66400		1540000	1600000			1350000	1800000			12728	FL638_IPP80_PB_W632_3_even_20171021195424.raw	12	1	1	0	0	1	0	0	0	1	1	0	0	1	1	1	0	1	1	0	0	1	1	0	0	Q14643.3				TRUE	DB Search	5 2 2 6 6 13 13 24 5	KSIPVTQEL
KSKAPGSPL	37.87	883.513	9	11.1	9	-2.2555	0.7998	-1.1	442.763	442.764	2	26.3321	26.4146											6690				19700	25000			23100					21600											116000				197000	196000			250000					192000	5116	FL639_IPP80_PB_W632_4_odd.raw	5	0	0	0	0	0	0	0	0	0	0	1	0	0	0	1	1	0	0	1	0	0	0	0	1	Q6JBY9.1				TRUE	DB Search	5 0 0 0 0 0 0 0 0	KSKAPGSPL
KSKNPGEAL	62.21	942.513	9	77.8	9	-2.6488	0.6036	0	472.264	472.264	2	25.7869	25.764	740000	803000	556000	668000	200000	238000	166000	192000	261000	244000	209000	161000	1150000	1080000	802000	730000	221000	253000	172000	144000	255000	275000	123000	216000	6590000	7210000	4330000	5300000	2470000	2100000	1400000	1530000	2490000	2180000	1910000	1290000	9630000	9040000	7120000	5030000	1720000	2600000	1860000	1060000	2310000	2310000	971000	1670000	4887	FL638_IPP80_PB_W632_3_even_20171021195424.raw	25	1	1	1	1	1	1	1	1	1	1	1	1	2	1	1	1	1	1	1	1	1	1	1	1	O00329.2				TRUE	DB Search	5 10 6 6 1 1 8 59 5	KSKNPGEAL
KSLNLNIFL	39.87	1060.63	9	66.7	9	-3.6848	0.8638	0.2	531.321	531.322	2	79.6907	79.6644									300000				344000	300000			537000	241000			480000	364000											2160000				2500000	2310000			3560000	2110000			2900000	5060000			26381	FL640_IPP80_PB_W632_5_even_20171022053043.raw	9	0	0	0	0	0	0	0	0	1	0	0	0	1	1	0	0	1	1	0	0	2	2	0	0	Q27J81.2				TRUE	DB Search	5 0 0 1 7 15 56 24 5	KSLNLNIFL
KSMNHMNYL	49.41	1168.5	9	55.6	9	-1.6399	0.27	1.3	585.258	585.258	2	27.847	27.8315			47400									44300			44100	53700											304000									256000			235000	277000									5667	FL639_IPP80_PB_W632_4_odd_20171021225244.raw	5	0	0	1	0	0	0	0	0	0	1	0	1	0	0	1	1	0	0	0	0	0	0	0	0	Q13571.1		Oxidation (M); Oxidation (M)	M3:Oxidation (M):1000.00;M6:Oxidation (M):1000.00	TRUE	DB Search	5 0 0 0 0 7 7 56 5	KSM(+15.99)NHM(+15.99)NYL
KSMQPGTSL	57.82	963.47	9	100	9	-1.61	0.7995	1.8	482.743	482.743	2	29.2229	29.2101			142000	121000			57900	53000			56900	59100			73300	113000				43700				54800			711000	675000			323000	325000			379000	311000			490000	625000				241000				318000	6222	FL639_IPP80_PB_W632_4_odd.raw	10	0	0	1	1	0	0	1	1	0	0	1	1	0	0	1	1	0	0	0	1	0	0	0	1	Q7L0Y3.2		Oxidation (M)	M3:Oxidation (M):1000.00	TRUE	DB Search	5 4 4 13 6 6 61 62 5	KSM(+15.99)QPGTSL
KSNTKAY	36.58	810.424	7	28.6	7	-2.8226	0.1645	-0.4	406.219	406.219	2	23.2337	23.1151				25100								59600			384000	243000				212000			92400					94400								375000			2940000	2730000				1450000			956000		3802	FL638_IPP80_PB_W632_3_odd_20171021180433.raw	10	0	0	0	1	0	0	0	0	0	0	0	1	0	0	1	3	0	0	1	2	0	0	1	0	Q8N7X0.3				TRUE	DB Search	5 0 0 0 0 0 5	KSNTKAY
KSPAKAKAPKPKAAK	19	1519.96	15	26.7	15	-0.2046	0.5082	-1	380.996	381.509	4	19.9734	19.9928																							8600																								106000		2834	FL641_IPP80_PB_W632_6_odd.raw	1	0	0	0	0	0	0	0	0	0	0	0	0	0	0	0	0	0	0	0	0	0	0	1	0	P16402.2				TRUE	DB Search	5 0 0 0 0 0 0 0 0 4 0 0 0 4 5	KSPAKAKAPKPKAAK
KSPAKPKAVKPKAAKPK	29.91	1773.14	17	5.9	17	-0.136	0.3143	-0.2	592.052	592.649	3	20.8332	20.8134																						9330																								153000			3296	FL641_IPP80_PB_W632_6_even_20171022101843.raw	2	0	0	0	0	0	0	0	0	0	0	0	0	0	0	0	0	0	0	0	0	0	2	0	0	P16401.3				TRUE	DB Search	3 0 0 0 0 0 0 0 0 0 0 0 0 0 0 0 0	KSPAKPKAVKPKAAKPK
KSPKKAKAAAKPKKATK	19.48	1780.14	17	17.6	17	-0.2529	0.4719	-0.1	446.043	446.043	4	19.9574	19.9935																			5860																								122000						2926	FL640_IPP80_PB_W632_5_odd.raw	1	0	0	0	0	0	0	0	0	0	0	0	0	0	0	0	0	0	0	1	0	0	0	0	0	P16401.3				TRUE	DB Search	5 46 0 0 0 0 0 0 0 0 0 0 0 0 0 0 5	KSPKKAKAAAKPKKATK
KSPPYTAF	43.25	909.46	8	75	8	-2.4885	0.8184	0.1	455.737	455.737	2	45.4481	45.4885			75400	103000																							301000	414000																					12842	FL636_IPP80_PB_W632_1_odd_20171021082828.raw	2	0	0	1	1	0	0	0	0	0	0	0	0	0	0	0	0	0	0	0	0	0	0	0	0	P23588.2				TRUE	DB Search	5 0 0 5 12 27 27 5	KSPPYTAF
KSPSHMEKY	17.21	1121.52	9	33.3	9	2.3006	0.5175	-8	374.843	374.844	3	26.1265	26.2222							177000									117000				59000			145000								1290000									976000				607000			1210000		5130	FL641_IPP80_PB_W632_6_odd.raw	4	0	0	0	0	0	0	1	0	0	0	0	0	0	0	0	1	0	0	0	1	0	0	1	0	Q9Y4K1.3		Oxidation (M)	M6:Oxidation (M):1000.00	TRUE	DB Search	5 0 0 0 0 0 0 4 5	KSPSHM(+15.99)EKY
KSPSMSGSSGM	14.18	1086.43	11	18.2	11	2.4242	0.017	2.7	1087.44	1087.44	1	26.1412	26.1412																																																	5118	FL641_IPP80_PB_W632_6_odd_20171022082859.raw	1	0	0	0	0	0	0	0	0	0	0	0	0	0	0	0	0	0	0	0	0	0	0	0	1	Q5T8A7.1		Oxidation (M); Oxidation (M)	M5:Oxidation (M):1000.00;M11:Oxidation (M):1000.00	TRUE	DB Search	5 28 0 0 0 0 0 0 0 0 0	KSPSM(+15.99)SGSSGM(+15.99)
KSQEHFTAL	70.42	1059.53	9	100	9	-3.4381	0.5159	0.2	530.775	530.775	2	34.7497	34.7393		92200											141000	181000							28700					893000											1050000	1680000							308000				8625	FL636_IPP80_PB_W632_1_even_20171021101813.raw	7	0	1	0	0	1	1	0	0	0	0	0	0	1	1	0	0	0	1	0	0	1	0	0	0	Q14642.1				TRUE	DB Search	5 4 2 2 4 63 63 77 5	KSQEHFTAL
KSSASAPDVDDPEAFPALA	79.54	1886.89	19	47.4	19	2.0308	0.7178	0.7	944.453	944.451	2	70.2318	70.1912			33600	28000				30700			15800	31300				35200			29700	30000			29400	53700			151000	151000				214000			117000	156000				157000			138000	162000			159000	308000	22403	FL638_IPP80_PB_W632_3_odd_20171021180433.raw	10	0	0	1	1	0	0	0	1	0	0	1	1	0	0	0	1	0	0	1	1	0	0	1	1	Q8NC51.2				TRUE	DB Search	2 0 0 0 0 4 0 0 5 5 9 0 0 22 58 3 3 0 0	KSSASAPDVDDPEAFPALA
KSSHAVEL	32.52	869.461	8	62.5	8	-2.4658	0.6695	-1	435.737	435.746	2	27.3368	27.3334															22500																								250000										5483	FL639_IPP80_PB_W632_4_odd.raw	2	0	0	0	0	0	0	0	0	0	0	0	0	0	0	2	0	0	0	0	0	0	0	0	0	Q9UBB4.1				TRUE	DB Search	5 0 0 0 23 34 34 5	KSSHAVEL
KSTPVTVVL	37.87	942.575	9	77.8	9	-6.3222	0.8286	0.2	472.295	472.294	2	51.9609	51.9158			1860000	2170000			659000	933000			813000	1050000			1610000	3060000				568000			650000				8910000	11200000			3730000	4860000			4440000	5540000			7000000	15200000				2900000			2770000		15405	FL636_IPP80_PB_W632_1_odd_20171021082828.raw	10	0	0	1	1	0	0	1	1	0	0	1	1	0	0	1	1	0	0	0	1	0	0	1	0	Q15029.1				TRUE	DB Search	2 1 1 2 2 9 48 26 5	KSTPVTVVL
KSTSVIL	14.52	746.454	7	100	7	-8.5247	0.6991	-0.4	374.234	374.234	2	40.0835	40.1119					136000	159000																							1430000	1030000																			10640	FL637_IPP80_PB_W632_2_even_20171021150617.raw	3	1	0	0	0	1	1	0	0	0	0	0	0	0	0	0	0	0	0	0	0	0	0	0	0	P30679.2				TRUE	DB Search	5 7 7 7 17 26 5	KSTSVIL
KSTSVILF	40.5	893.522	8	100	8	-9.4268	0.8023	0.1	447.768	447.768	2	60.1941	60.2067														118000								13500																660000								99700			18694	FL639_IPP80_PB_W632_4_even_20171022004229.raw	3	0	0	0	0	0	0	0	0	0	0	0	0	1	1	0	0	0	0	0	0	0	1	0	0	P30679.2				TRUE	DB Search	5 3 3 2 2 60 27 5	KSTSVILF
KSVDPTL	29.89	758.417	7	71.4	7	-2.6474	0.218	-0.1	380.216	380.74	2	35.3797	35.3946							49700	53500		69900						10300															459000	426000		288000						236000									8675	FL639_IPP80_PB_W632_4_odd_20171021225244.raw	7	0	1	0	0	0	0	1	1	0	2	0	0	0	1	0	1	0	0	0	0	0	0	0	0	Q00610.5				TRUE	DB Search	5 0 0 6 5 5 5	KSVDPTL
KSVDPTLAL	63.45	942.539	9	100	9	-6.0174	0.9362	-0.3	943.545	943.547	1	55.2781	55.2728	122000	115000	7010000	8620000	149000	192000	7140000	9280000	115000	173000	9310000	11900000	135000	329000	7010000	14600000	193000	334000	11500000	9270000	146000	151000	8470000	15500000	1640000	829000	26500000	34300000	945000	1050000	30100000	39400000	619000	807000	41300000	53600000	678000	1930000	29700000	66900000	970000	1870000	51800000	41900000	729000	808000	41000000	73600000	16661	FL641_IPP80_PB_W632_6_odd_20171022082859.raw	40	2	1	2	2	1	1	2	4	1	1	2	2	1	1	2	2	1	2	2	2	1	1	2	2	Q00610.5				TRUE	DB Search	5 4 4 10 4 4 19 36 5	KSVDPTLAL
KSVKALSSL	48.83	931.57	9	100	9	-4.4523	0.5982	0.3	466.793	466.792	2	34.5996	34.5463	414000	460000			358000	354000	17600		377000	274000			1670000	1840000	33400	32500	688000	683000	32100	18600	526000	1090000			3280000	4010000			2610000	2730000	168000		2760000	2080000			12000000	14300000	297000	324000	4990000	4650000	295000	189000	3980000	7390000			8521	FL641_IPP80_PB_W632_6_even_20171022101843.raw	17	1	1	0	0	1	1	1	0	1	1	0	0	1	1	1	1	1	1	1	1	1	1	0	0	P11717.3				TRUE	DB Search	5 18 13 6 5 5 18 21 5	KSVKALSSL
KSVRPGASY	49.6	963.514	9	66.7	9	-0.093	0.9263	-0.2	482.764	482.765	2	25.7053	25.7298				26000																								249000																					5030	FL636_IPP80_PB_W632_1_odd_20171021082828.raw	2	0	0	0	1	0	0	0	0	0	0	0	0	0	0	0	0	0	0	1	0	0	0	0	0	Q8NEY8.2				TRUE	DB Search	5 21 4 4 0 0 0 5 5	KSVRPGASY
KSVRPGVAI	49.74	925.571	9	100	9	-3.7833	0.8709	1.2	463.793	463.793	2	32.204	32.1795					67300	80600			80100	59200			121000	163000			206000	259000	15000	10700	164000	265000	8030	16400					563000	721000			670000	510000			974000	1420000			1650000	1650000	164000	98700	1360000	2110000	97100	173000	7646	FL640_IPP80_PB_W632_5_even.raw	14	0	0	0	0	1	1	0	0	1	1	0	0	1	1	0	0	1	1	1	1	1	1	1	1	Q93099.2				TRUE	DB Search	5 21 6 2 2 2 4 25 5	KSVRPGVAI
KSVTPASTL	47.29	902.507	9	77.8	9	-2.152	0.7584	1.9	452.262	452.262	2	36.0408	36.0408											73800	71000		36700		165000																			882000	588000		386000		1600000									9056	FL641_IPP80_PB_W632_6_odd_20171022082859.raw	6	0	0	0	0	0	0	0	0	0	0	1	1	0	2	0	1	0	0	0	0	0	0	0	1	P55196.3				TRUE	DB Search	5 0 0 5 3 3 9 10 5	KSVTPASTL
KSVVKGKPRK	32.42	1125.73	10	50	10	3.7994	0.2943	-0.6	376.252	376.252	3	24.2534	24.2617			53400	42400												21600			66100	22500			22400	29400			520000	444000												220000			776000	272000			269000	311000	4164	FL640_IPP80_PB_W632_5_odd_20171022034052.raw	7	0	0	1	1	0	0	0	0	0	0	0	0	0	0	0	1	0	0	1	1	0	0	1	1	P19957.3				TRUE	DB Search	5 0 4 8 4 2 0 0 0 0	KSVVKGKPRK
KSYAGFLTV	35.95	984.528	9	66.7	9	-4.5999	0.8026	0.8	493.272	493.272	2	63.3253	63.3629												112000																								567000													19681	FL638_IPP80_PB_W632_3_odd_20171021180433.raw	1	0	0	0	0	0	0	0	0	0	0	0	1	0	0	0	0	0	0	0	0	0	0	0	0	Q9H3G5.2				TRUE	DB Search	5 0 0 0 5 12 81 67 5	KSYAGFLTV
KSYTHPSSL	70.98	1018.51	9	66.7	9	-0.4789	0.7615	0	1019.52	1019.52	1	29.1526	29.1526			2780000	3130000			1770000	2150000			1950000	2080000			3040000	3960000			1500000	835000			1380000	1940000			20300000	22000000			13900000	16700000			14900000	16200000			23400000	29400000			9130000	6730000			10900000	14000000	6312	FL641_IPP80_PB_W632_6_odd_20171022082859.raw	14	0	0	1	1	0	0	1	1	0	0	1	1	0	0	2	1	0	0	1	1	0	0	1	2	O60481.1;Q15915.2;O95409.2;Q96T25.2				TRUE	DB Search	5 6 5 0 13 0 0 8 5	KSYTHPSSL
KTAELNVQV	27.59	1000.56	9	77.8	9	-1.7966	0.8473	2.1	501.286	501.286	2	45.4563	45.4563																																																	12884	FL640_IPP80_PB_W632_5_even.raw	1	0	0	0	0	0	0	0	0	0	0	0	0	0	0	0	0	1	0	0	0	0	0	0	0	Q5JRA6.1				TRUE	DB Search	5 5 0 0 13 20 53 7 5	KTAELNVQV
KTAENFRAL	70.71	1048.57	9	55.6	9	-4.1241	0.8511	1.4	525.291	525.292	2	33.9811	33.982	661000	854000		52800	437000	515000	29900		517000	532000	52400	58500	1090000	1570000	100000	157000	580000	739000			497000	684000		57900	4710000	5880000		851000	3140000	3750000	302000		3870000	3740000	386000	452000	8040000	10300000	665000	1160000	3800000	4810000			3590000	5170000		476000	8930	FL638_IPP80_PB_W632_3_even.raw	20	1	1	0	2	1	1	1	0	1	1	1	1	1	1	1	1	1	1	0	0	1	1	0	1	A0A075B759.1;F5H284.1;P62937.2;P30405.1;Q9Y536.1;Q08752.3;P0DN37.1;A0A0B4J2A2.1				TRUE	DB Search	5 50 11 9 3 1 1 1 1	KTAENFRAL
KTAKPKAAKPKKAAAKK	26.22	1764.15	17	17.6	17	-1.2668	0.1363	1.7	589.057	589.057	3	19.9507	19.9149							44800				14000																				577000				219000														2881	FL637_IPP80_PB_W632_2_odd.raw	2	0	0	0	0	0	0	1	0	0	0	1	0	0	0	0	0	0	0	0	0	0	0	0	0	P10412.2				TRUE	DB Search	5 0 0 0 0 0 0 0 0 0 1 0 0 0 0 4 5	KTAKPKAAKPKKAAAKK
KTAMSTPHV	66.45	986.486	9	77.8	9	-1.8196	0.227	0	494.25	494.251	2	25.148	25.1305				75300	42300	37500	93000	108000		31600		83300	47100	47900		83600		89500	182000	116000		85600	93100	128000				593000	261000	230000	692000	809000		248000		618000	274000	322000		609000		519000	1450000	876000		541000	659000	881000	4854	FL641_IPP80_PB_W632_6_even_20171022101843.raw	16	0	0	0	1	1	1	1	1	0	1	0	1	1	1	0	1	0	1	1	1	0	1	1	1	P26038.3		Oxidation (M)	M4:Oxidation (M):1000.00	TRUE	DB Search	5 17 4 3 0 0 7 4 5	KTAM(+15.99)STPHV
KTDKTLVLL	38.25	1029.64	9	100	9	-9.3965	0.7241	0.7	515.829	515.83	2	49.1402	49.0903	661000	622000		41600		795000	86200		554000	580000			579000	934000			1120000	1390000	121000		638000	1080000	35200		4590000	3740000		306000		4440000	431000		3450000	3170000			3240000	4660000			5790000	6810000	767000		3700000	7100000	352000		14027	FL638_IPP80_PB_W632_3_even_20171021195424.raw	15	1	1	0	1	0	1	1	0	1	1	0	0	1	1	0	0	1	1	1	0	1	1	1	0	P07737.2				TRUE	DB Search	5 12 2 6 4 4 27 53 5	KTDKTLVLL
KTDQAQKAEGAGDA	29.68	1388.65	14	28.6	14	0.038	0.2774	0.6	695.334	695.334	2	21.5753	21.6073	4040																								130000																								3606	FL636_IPP80_PB_W632_1_even.raw	1	1	0	0	0	0	0	0	0	0	0	0	0	0	0	0	0	0	0	0	0	0	0	0	0	P05204.3				TRUE	DB Search	5 0 0 0 0 0 0 3 5 0 0 0 0 5	KTDQAQKAEGAGDA
KTDQAQKAEGAGDAK	85.14	1516.75	15	26.7	15	-0.6593	0.4445	2.8	759.384	759.382	2	20.4864	20.5041	94800	126000			81400	92200			67500	75000			47400	40800			417000	294000			233000	296000			1130000	1580000			1020000	1160000			973000	1070000			768000	606000			5930000	3120000			2810000	3380000			3090	FL637_IPP80_PB_W632_2_even_20171021150617.raw	24	2	2	0	0	2	2	0	0	2	2	0	0	2	2	0	0	2	2	0	0	2	2	0	0	P05204.3				TRUE	DB Search	5 3 1 1 1 1 1 1 1 0 0 0 0 3 3	KTDQAQKAEGAGDAK
KTDVVVNSV	53.68	959.529	9	100	9	-2.0635	0.8798	0.6	480.772	480.772	2	38.1289	38.1289																																																	9952	FL640_IPP80_PB_W632_5_odd.raw	1	0	0	0	0	0	0	0	0	0	0	0	0	0	0	0	0	0	0	1	0	0	0	0	0	Q460N5.3				TRUE	DB Search	5 4 4 9 30 78 49 21 5	KTDVVVNSV
KTFGHAVSL	60.74	958.524	9	88.9	9	-4.0387	0.6592	0.6	480.269	480.27	2	36.8739	36.8841	160000	192000	194000	194000	13800								148000	201000	302000	510000									1340000	1530000	1940000	1590000	169000								1280000	1640000	2350000	3560000									9449	FL639_IPP80_PB_W632_4_even_20171022004229.raw	10	1	1	1	1	1	0	0	0	0	0	0	0	1	1	1	2	0	0	0	0	0	0	0	0	Q5VTD9.1;Q99684.2				TRUE	DB Search	5 11 5 3 1 77 56 26 5	KTFGHAVSL
KTGKLVSLSAQNM(sub L)VDCST	55.18	1880.93	18	55.6	18	-0.0294	0.0986	2.9	627.987	627.986	3	52.0015	52.0394																27200			55600				68500	95500																212000			273000				437000	750000	15378	FL641_IPP80_PB_W632_6_odd_20171022082859.raw	4	0	0	0	0	0	0	0	0	0	0	0	0	0	0	0	1	0	0	1	0	0	0	1	1	P25774.3		Leu->Met substitution		TRUE	HOMOLOG	5 0 0 1 4 4 4 4 11 11 11 31 0 0 0 0 0 5	KTGKLVSLSAQNM(sub L)VDCST
KTGPVAKEL	63.8	941.555	9	100	9	-1.107	0.4988	-0.7	471.784	471.784	2	27.7279	27.7287			982000	1080000	34400	29500	579000	624000	24900	11700	732000	660000	62300	169000	1130000	1290000		65300	408000	270000	34900	49000	480000	488000			8830000	19400000	302000	273000	4920000	12000000	249000	187000	5930000	6100000	763000	1590000	10300000	10800000		641000	5000000	3260000	573000	788000	5020000	11800000	5640	FL639_IPP80_PB_W632_4_odd.raw	27	0	0	1	2	1	1	1	2	1	1	1	1	1	2	1	1	0	2	1	1	2	1	1	2	Q01518.5				TRUE	DB Search	5 33 16 2 2 15 30 33 5	KTGPVAKEL
KTGRLISLSEQNLVD	30.51	1671.92	15	40	15	-2.17	0.067	0.7	558.313	558.279	3	53.4373	53.4151													18900																								323000												16008	FL639_IPP80_PB_W632_4_even.raw	1	0	0	0	0	0	0	0	0	0	0	0	0	1	0	0	0	0	0	0	0	0	0	0	0	P07711.2				TRUE	DB Search	5 0 0 0 0 0 0 0 4 13 28 52 16 0 0	KTGRLISLSEQNLVD
KTIDYIQFL	51.92	1139.62	9	77.8	9	0.1119	0.8289	1.2	570.819	570.82	2	79.6903	79.6955	439000	305000			315000	234000			307000	178000			562000	495000			576000	385000			255000	211000			2360000	1770000			1850000	1460000			1810000	1170000			3170000	2650000			3390000	2490000			2940000	1670000			26492	FL636_IPP80_PB_W632_1_even_20171021101813.raw	13	1	1	0	0	1	1	0	0	1	1	0	0	1	1	0	0	1	1	0	0	2	1	0	0	Q9UH92.2				TRUE	DB Search	5 1 1 5 15 72 75 27 5	KTIDYIQFL
KTIEDTLMTV	68.6	1165.59	10	100	10	3.5044	0.8223	0.1	583.802	583.803	2	58.8702	58.977																	306000	289000																							1380000	1620000							18196	FL640_IPP80_PB_W632_5_even_20171022053043.raw	2	0	0	0	0	0	0	0	0	0	0	0	0	0	0	0	0	1	1	0	0	0	0	0	0	P53367.2		Oxidation (M)	M8:Oxidation (M):1000.00	TRUE	DB Search	5 3 3 6 7 11 34 49 11 5	KTIEDTLM(+15.99)TV
KTIELPHTV	51.28	1036.59	9	100	9	-2.871	0.3716	1	519.304	519.266	2	43.0587	43.0688							40200	26900											124000	83500			42800	64800							519000	244000											639000	707000			355000	479000	11576	FL640_IPP80_PB_W632_5_odd_20171022034052.raw	7	0	0	0	0	0	0	2	1	0	0	0	0	0	0	0	0	0	0	1	1	0	0	1	1	O94808.3				TRUE	DB Search	5 38 13 8 8 11 11 23 5	KTIELPHTV
KTIETSPSL	68.47	974.528	9	100	9	-2.1022	0.8328	0	488.272	488.273	2	40.6766	40.652	1210000	1380000	190000	255000	686000		122000	138000	623000	678000	95200		951000		97600	154000	192000	248000	49200		216000	268000		54600	15900000	9700000	1380000	1800000	4450000		834000	1060000	4560000	4480000	862000		7050000		642000	1210000	1130000	1670000	277000		1470000	1950000		558000	10931	FL636_IPP80_PB_W632_1_even_20171021101813.raw	21	2	1	1	1	1	0	1	1	1	1	1	0	1	0	2	1	1	1	1	0	1	1	0	1	Q9NVI1.4				TRUE	DB Search	5 4 4 7 11 15 19 19 5	KTIETSPSL
KTINKVPTV	64.42	998.612	9	100	9	-1.4355	0.7576	-0.2	500.313	500.313	2	32.6467	32.6918		52000			158000	208000			115000	119000		43700					363000	476000	156000	99800	225000	329000	69300	126000		346000			944000	1180000			775000	719000		242000					1890000	2100000	865000	472000	1200000	1620000	441000	664000	7484	FL640_IPP80_PB_W632_5_odd_20171022034052.raw	14	0	1	0	0	1	1	0	0	1	1	0	1	0	0	0	0	1	1	1	1	1	1	1	1	P12757.2				TRUE	DB Search	5 9 5 2 9 9 9 9 5	KTINKVPTV
KTIPSWATL	60.39	1015.57	9	77.8	9	-7.4549	0.6921	-1.4	508.792	508.793	2	63.1799	63.0225			147000				103000	147000			113000				147000	252000			75800	83100			70500	89200			1220000				442000	468000			485000				661000	818000			301000	649000			300000	423000	19624	FL639_IPP80_PB_W632_4_odd_20171021225244.raw	12	0	0	2	0	0	0	1	1	0	0	1	0	0	0	1	1	0	0	1	2	0	0	1	1	Q5SSJ5.1				TRUE	DB Search	5 7 7 0 0 15 53 67 5	KTIPSWATL
KTIQQLETV	31.67	1058.6	9	77.8	9	0.546	0.715	1.4	530.307	530.307	2	44.7317	44.779	89100	118000			75400					37900							71700	86400							681000	827000			597000					384000							466000	633000							12598	FL637_IPP80_PB_W632_2_even.raw	6	1	1	0	0	1	0	0	0	0	1	0	0	0	0	0	0	1	1	0	0	0	0	0	0	Q9H583.3				TRUE	DB Search	5 0 0 3 3 22 22 11 5	KTIQQLETV
KTISVVLQL	27.48	999.633	9	44.4	9	-7.9107	0.8388	-0.1	500.824	500.305	2	67.642	67.6846			10500								36400																66800								173000														21404	FL638_IPP80_PB_W632_3_odd.raw	2	0	0	1	0	0	0	0	0	0	0	1	0	0	0	0	0	0	0	0	0	0	0	0	0	P18887.2				TRUE	DB Search	5 0 0 0 0 3 5 1 5	KTISVVLQL
KTKEIEQVY	49.56	1136.61	9	77.8	9	-0.9967	0.5679	-1	569.311	569.311	2	33.1593	33.197		180000	40900																							1570000	447000																						8012	FL636_IPP80_PB_W632_1_even_20171021101813.raw	2	0	1	1	0	0	0	0	0	0	0	0	0	0	0	0	0	0	0	0	0	0	0	0	0	Q8NEY8.2				TRUE	DB Search	5 3 2 0 0 11 19 67 5	KTKEIEQVY
KTLDLHVLL	41.24	1050.64	9	100	9	-10.3621	0.7326	6.7	526.333	526.332	2	65.2846	65.202					10200		15700			10300		125000							223000	124000	14700			204000					107000		135000			119000		710000							1350000	1250000	166000			1070000	20604	FL641_IPP80_PB_W632_6_odd_20171022082859.raw	10	0	0	0	0	1	0	1	0	0	1	0	1	0	0	0	0	0	0	1	2	1	1	0	1	O15085.1				TRUE	DB Search	5 5 5 3 3 9 59 14 5	KTLDLHVLL
KTLEGIAAV	47.18	900.528	9	77.8	9	-4.1554	0.7815	-0.7	451.271	451.272	2	48.4612	48.5491	349000	404000	119000	1900000		248000	3350000	3770000	272000	4900		221000	288000	449000	2810000	251000	558000	665000	283000	278000	325000	517000	3570000	251000	1940000	2740000	932000	8950000		1490000	15500000	19000000	1550000	76800		1480000	1590000	2310000	14100000	1880000	3500000	3690000	2310000	1850000	1670000	2750000	16500000	2030000	14107	FL640_IPP80_PB_W632_5_even.raw	23	1	1	2	1	0	1	1	1	1	1	0	1	1	1	1	1	1	1	1	1	1	1	1	1	Q6P1R4.1				TRUE	DB Search	5 1 1 2 5 27 68 44 5	KTLEGIAAV
KTLERSYLL	44.19	1121.64	9	77.8	9	-5.607	0.6986	0	561.83	561.83	2	43.2025	43.2401	299000		141000		248000	247000	246000	232000	842000	615000	531000	478000	208000			131000			182000			174000	167000	196000	1950000		775000		1580000	1560000	1230000	1500000	5250000	3790000	2610000	2500000	1440000			756000			1020000			1270000	963000	1100000	12054	FL636_IPP80_PB_W632_1_even.raw	16	1	0	1	0	1	1	1	1	1	1	1	1	1	0	0	1	0	0	1	0	0	1	1	1	P23921.1				TRUE	DB Search	5 43 11 5 1 1 2 19 5	KTLERSYLL
KTLGIKLEL	43.65	1013.65	9	100	9	-9.0795	0.7809	1	507.832	507.832	2	55.3173	55.3386	60700	59500	118000	54000	58500		126000	96400	45300	39200	167000	128000	118000	218000	75700	81100	101000	111000	325000	123000	92700	118000	112000	211000	403000	585000	726000	368000	369000		551000	555000	273000	385000	880000	687000	754000	1080000	404000	437000	700000	843000	1820000	649000	596000	928000	614000	1110000	16539	FL638_IPP80_PB_W632_3_odd.raw	23	1	1	1	1	1	0	1	1	1	1	1	1	1	1	1	1	1	1	1	1	1	1	1	1	Q9UPN3.4				TRUE	DB Search	5 28 22 4 4 8 7 7 5	KTLGIKLEL
KTLKVVVAV	27.9	955.643	9	100	9	-5.4081	0.763	-0.1	478.829	478.829	2	40.9472	40.9297			12300				79900	46200			111000	46200							64100	23600			44000				123000				531000	369000			727000	414000							491000	168000			410000		10836	FL638_IPP80_PB_W632_3_odd.raw	8	0	0	1	0	0	0	1	1	0	0	1	1	0	0	0	0	0	0	1	1	0	0	1	0	P21730.2				TRUE	DB Search	5 17 7 13 15 38 59 73 5	KTLKVVVAV
KTLPVAFKV	30.44	1001.63	9	77.8	9	-4.1326	0.2494	-0.2	501.821	501.821	2	48.0302	48.0706					44700																	18700							344000																	211000			13907	FL637_IPP80_PB_W632_2_even.raw	2	0	0	0	0	1	0	0	0	0	0	0	0	0	0	0	0	0	0	0	0	0	1	0	0	Q13950.2				TRUE	DB Search	5 15 15 0 0 4 6 5 5	KTLPVAFKV
KTLWNGQKLVTTVTEIAG	56.47	1958.08	18	66.7	18	-6.5899	0.1662	0.4	653.702	653.704	3	70.5774	70.5495	74100	58700			169000	137000			49900	33400			96800	174000			32000	52600				39000			913000	388000			553000	598000			250000	237000			399000	678000			154000	276000				255000			22745	FL637_IPP80_PB_W632_2_even_20171021150617.raw	12	2	1	0	0	1	1	0	0	1	1	0	0	1	1	0	0	1	1	0	0	0	1	0	0	Q01518.5				TRUE	DB Search	5 2 2 2 2 0 0 0 0 2 15 20 31 30 30 9 0 0	KTLWNGQKLVTTVTEIAG
KTMSGTFLL	50.7	996.531	9	77.8	9	-8.1513	0.8038	0.3	499.273	499.273	2	63.0872	63.0381							22200				63000	73800			32400	61700			102000	109000			78300	156000							98900				278000	395000			174000	250000			434000	546000			346000	756000	19743	FL641_IPP80_PB_W632_6_odd_20171022082859.raw	9	0	0	0	0	0	0	1	0	0	0	1	1	0	0	1	1	0	0	1	1	0	0	1	1	P52630.1				TRUE	DB Search	5 1 1 2 2 2 26 37 5	KTMSGTFLL
KTNEKLYTV	65.32	1094.6	9	100	9	-0.9427	0.6528	1.4	548.307	548.307	2	33.2395	33.2842	73800	64800				102000				77000			53200	99300			114000	109000			69000	61100			813000	626000				956000				640000			643000	868000			992000	1020000			650000	716000			8045	FL640_IPP80_PB_W632_5_even_20171022053043.raw	11	1	1	0	0	0	1	0	0	0	1	0	0	1	1	0	1	1	1	0	0	1	1	0	0	Q29RF7.1				TRUE	DB Search	5 7 2 2 4 6 8 14 5	KTNEKLYTV
KTNEQVVEV	46.56	1044.55	9	66.7	9	-1.1055	0.9278	0.6	523.28	523.28	2	37.0925	37.075			35500				124000	119000			107000	115000			41400				206000	129000			120000	163000			302000				874000	906000			848000	950000			359000				1380000	838000			801000	1110000	9535	FL640_IPP80_PB_W632_5_odd.raw	11	0	0	1	0	0	0	1	1	0	0	1	1	0	0	1	1	0	0	1	1	0	0	1	1	P49281.2				TRUE	DB Search	5 1 1 1 4 44 63 33 5	KTNEQVVEV
KTNVGRTL	42.63	887.519	8	50	8	-1.8663	0.8192	-1	444.766	444.766	2	26.5796	26.5998	48500	42000	32000	28700		21500			21900	22200	16500	14800				29800									466000	576000	312000	260000		299000			250000	234000	173000	185000				277000									5430	FL636_IPP80_PB_W632_1_even_20171021101813.raw	13	1	1	1	1	0	1	0	0	1	1	1	1	1	1	0	1	0	0	1	0	0	0	0	0	Q96T23.2				TRUE	DB Search	5 59 13 13 0 0 1 1	KTNVGRTL
KTPRGPV	24.9	753.45	7	42.9	7	-2.484	0.8834	1	377.733	377.733	2	23.2697	23.2697																																																	4091	FL637_IPP80_PB_W632_2_even_20171021150617.raw	1	0	0	0	0	0	1	0	0	0	0	0	0	0	0	0	0	0	0	0	0	0	0	0	0	P08708.2				TRUE	DB Search	5 48 2 1 1 0 0	KTPRGPV
KTSDFNTFL	62.53	1071.52	9	77.8	9	-2.7902	0.7911	-0.6	536.769	536.77	2	63.0112	62.9538	121000	163000			158000	214000			149000	134000			152000	278000			209000	363000		42000	154000	174000		30700	528000	948000			731000	1090000			652000	729000			719000	1520000			844000	5520000		244000	693000	756000		209000	19748	FL641_IPP80_PB_W632_6_even.raw	16	1	1	0	0	1	1	0	0	1	1	0	0	1	1	0	0	1	3	0	1	1	1	0	1	Q9UHD1.2				TRUE	DB Search	5 3 1 1 7 18 39 22 5	KTSDFNTFL
KTTTIAVEV	56.6	960.549	9	100	9	-5.119	0.9353	0.3	481.282	481.282	2	46.8403	46.8411	1630000	1490000	86900		1860000		110000		1330000	1110000			1410000	1520000			1160000	1230000	137000	82700	998000	1300000			9670000	8930000	518000		10100000		612000		7110000	6190000			7730000	9130000			6110000	6460000	834000	514000	5240000	7420000			13402	FL636_IPP80_PB_W632_1_even_20171021101813.raw	15	1	1	1	0	1	0	1	0	1	1	0	0	1	1	0	0	1	1	1	1	1	1	0	0	Q00341.2				TRUE	DB Search	5 2 2 2 5 23 65 30 5	KTTTIAVEV
KTVDISLIL	31.54	1000.62	9	66.7	9	-5.0529	0.8851	1	501.316	501.316	2	78.1419	78.1472											161000	50900			113000	42400							109000	82100											759000	280000			773000	266000							774000	452000	25544	FL638_IPP80_PB_W632_3_odd_20171021180433.raw	6	0	0	0	0	0	0	0	0	0	0	1	1	0	0	1	1	0	0	0	0	0	0	1	1	Q14558.2				TRUE	DB Search	5 0 0 1 4 10 27 21 5	KTVDISLIL
KTVDNFVAL	63.43	1005.55	9	100	9	-5.5293	0.7375	0.7	503.782	503.783	2	59.2839	59.2117	428000	708000		57300	121000	795000			187000	204000		21400	587000	1110000		79600	94700					126000			2220000	4120000		364000	796000	5210000			1110000	1190000		122000	3090000	6160000		451000	611000					806000			18328	FL636_IPP80_PB_W632_1_even_20171021101813.raw	15	1	2	0	1	1	2	0	0	1	1	0	1	1	1	0	1	1	0	0	0	0	1	0	0	P23284.2				TRUE	DB Search	5 2 2 2 5 25 58 42 5	KTVDNFVAL
KTVEPPISQV	58.55	1096.61	10	80	10	-1.8861	0.8265	0.3	549.314	549.613	2	46.0742	46.0218																		63600																								423000							13088	FL640_IPP80_PB_W632_5_even_20171022053043.raw	1	0	0	0	0	0	0	0	0	0	0	0	0	0	0	0	0	0	1	0	0	0	0	0	0	O95104.3				TRUE	DB Search	5 0 0 2 30 24 24 31 22 5	KTVEPPISQV
KTWGGVVTA	58.56	917.497	9	100	9	-5.2645	0.7648	-0.1	459.756	459.756	2	43.8204	43.7171			166000	204000	185000	229000	233000	357000			259000	304000			176000	299000			304000	315000			147000	240000			759000	1080000	1020000	1360000	1090000	1690000			1290000	1520000			867000	1530000			1490000	1470000			673000	1180000	11930	FL639_IPP80_PB_W632_4_odd.raw	14	0	0	1	1	1	1	1	1	0	0	1	1	0	0	1	1	0	0	1	1	0	0	1	1	Q9NVC3.1				TRUE	DB Search	5 4 2 2 5 14 74 20 5	KTWGGVVTA
KTWKGSIGL	32.5	988.571	9	66.7	9	-6.4848	0.173	1.1	495.293	495.293	2	41.3334	41.3785			15700	16800																							123000	177000																					11210	FL636_IPP80_PB_W632_1_odd_20171021082828.raw	2	0	0	1	1	0	0	0	0	0	0	0	0	0	0	0	0	0	0	0	0	0	0	0	0	Q8IY63.1				TRUE	DB Search	5 15 4 3 0 0 0 6 5	KTWKGSIGL
KTYDKTVAL	68.46	1037.58	9	100	9	-1.9008	0.7109	0.8	519.795	519.795	2	34.1417	34.1123	527000	723000	38900	24600	422000	534000		24900	369000	386000	25700	37100		1080000	30100	38200	642000	807000	76500	56800	406000	637000	32400	53800	4080000	5740000	299000	366000	3120000	4100000		282000	2640000	3030000	220000	317000		7970000	277000	400000	4850000	5450000	679000	464000	3070000	4620000	276000	471000	8416	FL640_IPP80_PB_W632_5_even.raw	22	1	1	1	1	1	1	0	1	1	1	1	1	0	1	1	1	1	1	1	1	1	1	1	1	Q15008.1				TRUE	DB Search	5 27 7 5 10 9 9 20 5	KTYDKTVAL
KTYEHFNAM	80.29	1139.51	9	100	9	-2.4923	0.39	2	570.762	570.761	2	34.0457	34.0305			67200	79500			78700	101000			122000				227000	310000				174000				237000			528000	603000			673000	789000			810000				1500000	2170000				1190000				1750000	8138	FL639_IPP80_PB_W632_4_odd.raw	9	0	0	1	1	0	0	1	1	0	0	1	0	0	0	1	1	0	0	0	1	0	0	0	1	P16435.2				TRUE	DB Search	5 19 3 3 3 35 35 57 5	KTYEHFNAM
KTYGVSFFL	54.19	1060.56	9	77.8	9	-3.037	0.816	1	531.288	531.287	2	77.219	77.1593	51300	46900			71600	90100			94100	61500			104000	144000			143000	142000			102000	91500			235000	265000			306000	396000			374000	345000			392000	702000			664000	738000			522000	411000			25221	FL641_IPP80_PB_W632_6_even_20171022101843.raw	12	1	1	0	0	1	1	0	0	1	1	0	0	1	1	0	0	1	1	0	0	1	1	0	0	Q9Y490.3				TRUE	DB Search	5 3 2 1 1 16 17 27 5	KTYGVSFFL
KTYLPAVDEKLR	78.13	1431.81	12	83.3	12	-0.7006	0.5568	0.4	478.277	478.276	3	41.2407	41.1698															154000	188000			24500	17300				15200															692000	887000			356000	126000				154000	10927	FL639_IPP80_PB_W632_4_odd.raw	6	0	0	0	0	0	0	0	0	0	0	0	0	0	0	1	1	0	0	2	1	0	0	0	1	P02655.1				TRUE	DB Search	5 1 1 13 15 15 25 13 6 3 2 2	KTYLPAVDEKLR
KTYLPAVDEKLRD	81.58	1546.84	13	61.5	13	-0.8687	0.46	0.7	516.619	516.62	3	43.4853	43.3883															1610000	1870000			604000	383000			481000	661000															5470000	7220000			2520000	1690000			1890000	2490000	11805	FL639_IPP80_PB_W632_4_odd_20171021225244.raw	7	0	0	0	0	0	0	0	0	0	0	0	0	0	0	1	2	0	0	1	1	0	0	1	1	P02655.1				TRUE	DB Search	5 1 1 16 10 10 14 13 6 5 1 0 0	KTYLPAVDEKLRD
KTYLPAVDEKLRDL	59.68	1659.92	14	64.3	14	-5.0525	0.4173	-0.4	554.313	554.25	3	56.234	56.0823															141000	385000				114000				183000															1110000	3260000				689000				1670000	16860	FL639_IPP80_PB_W632_4_odd_20171021225244.raw	7	0	0	0	0	0	0	0	0	0	0	0	0	0	0	2	2	0	0	0	1	0	0	0	2	P02655.1				TRUE	DB Search	5 0 0 11 6 6 11 11 4 4 2 0 0 1	KTYLPAVDEKLRDL
KTYLPAVDEKLRDLYS	69.3	1910.01	16	75	16	-0.0887	0.3067	1.4	637.68	637.68	3	60.8828	60.9486															34200	68500			38000					60800															136000	314000			163000					255000	18986	FL640_IPP80_PB_W632_5_odd.raw	4	0	0	0	0	0	0	0	0	0	0	0	0	0	0	1	1	0	0	1	0	0	0	0	1	P02655.1				TRUE	DB Search	5 11 11 14 5 5 5 11 7 7 0 0 0 0 2 2	KTYLPAVDEKLRDLYS
KVAAIKNSV	51.84	928.571	9	100	9	-2.0495	0.9242	0.3	465.293	465.293	2	27.0498	27.0926					47800	53500	82300	93700		66600	80200	68500					85800	117000	133000	97400	80400	111000	106000	133000					717000	654000	734000	854000		759000	739000	625000					1140000	1310000	1180000	801000	1060000	1440000	898000	1250000	5595	FL640_IPP80_PB_W632_5_odd.raw	16	0	0	0	0	1	1	1	1	1	1	1	1	0	0	0	0	1	1	1	1	1	1	1	1	Q14765.1				TRUE	DB Search	5 19 9 9 10 5 5 2 2	KVAAIKNSV
KVADGFKVV	45.3	961.56	9	77.8	9	-3.122	0.7206	-0.1	481.787	481.787	2	40.9305	40.9384			34600				38500				32100	45400															289000				318000				239000	295000													10768	FL638_IPP80_PB_W632_3_odd_20171021180433.raw	4	0	0	1	0	0	0	1	0	0	0	1	1	0	0	0	0	0	0	0	0	0	0	0	0	P49915.1				TRUE	DB Search	5 11 3 3 0 0 35 24 5	KVADGFKVV
KVADGLVKV	45.59	927.575	9	100	9	-2.9074	0.4058	-0.1	464.795	464.794	2	39.3059	39.2632	728000	675000			404000	363000			300000	248000			526000	588000			164000	193000				141000			6130000	4950000			3000000	3090000			2820000	2160000			4050000	4380000			1090000	1550000				1500000			10359	FL639_IPP80_PB_W632_4_even_20171022004229.raw	11	1	1	0	0	1	1	0	0	1	1	0	0	1	1	0	0	1	1	0	0	0	1	0	0	O75935.1				TRUE	DB Search	5 27 5 5 2 2 24 3 3	KVADGLVKV
KVADLVLML	53.54	1016.59	9	100	9	-4.4216	0.8518	-0.8	509.304	509.305	2	75.2661	74.9791	466000	443000	31600	18000					525000	316000			261000	427000			798000	867000			334000	546000	4470		1410000	1230000	164000	85300					1460000	997000			789000	1440000			2520000	2700000			980000	1600000	64500		25035	FL638_IPP80_PB_W632_3_even.raw	14	1	1	1	1	0	0	0	0	1	1	0	0	1	1	0	0	1	1	0	0	1	1	2	0	Q14692.1;Q5VTM2.2		Oxidation (M)	M8:Oxidation (M):1000.00	TRUE	DB Search	5 2 2 3 5 20 80 14 5	KVADLVLM(+15.99)L
KVADTILFL	46.1	1018.61	9	77.8	9	-0.9748	0.8499	0.2	510.31	510.31	2	79.2211	79.0988	961000	803000			593000	530000			1140000	801000			984000	1000000			1780000	1810000			1040000	898000			4870000	4080000			2860000	2330000			5330000	3620000			4580000	4620000			7890000	7970000			4570000	4030000			26254	FL636_IPP80_PB_W632_1_even_20171021101813.raw	13	1	1	0	0	1	1	0	0	1	1	0	0	1	1	0	0	1	2	0	0	1	1	0	0	Q2NL82.1				TRUE	DB Search	5 0 0 2 6 14 71 28 5	KVADTILFL
KVADYIPQL	65.61	1045.58	9	77.8	9	-2.169	0.8487	0.7	523.798	523.798	2	67.6583	67.6869	64300	78800			49300	63100			102000				109000	175000			348000	519000			263000	302000			483000	322000			349000	288000			369000				430000	655000			1250000	1710000			1040000	996000			21605	FL641_IPP80_PB_W632_6_even.raw	13	2	1	0	0	2	1	0	0	1	0	0	0	1	1	0	0	1	1	0	0	1	1	0	0	O94925.1				TRUE	DB Search	5 0 0 3 8 21 9 9 5	KVADYIPQL
KVAEKLEAL	46.03	999.596	9	100	9	-3.2506	0.8115	-0.9	500.805	500.805	2	37.7336	37.7344	102000	61800															38600	61500			41200				1260000	1190000															310000	423000			394000				9895	FL636_IPP80_PB_W632_1_even.raw	9	1	2	0	0	1	0	0	0	0	0	0	0	1	1	0	0	1	1	0	0	1	0	0	0	P43487.1				TRUE	DB Search	5 30 8 8 4 4 6 13 5	KVAEKLEAL
KVAEKLEKV	20.2	1042.64	9	66.7	9	-0.1908	0.1223	-0.9	348.553	348.554	3	26.4402	26.4925																			6620																								115000						5356	FL640_IPP80_PB_W632_5_odd.raw	1	0	0	0	0	0	0	0	0	0	0	0	0	0	0	0	0	0	0	1	0	0	0	0	0	Q5T9S5.1				TRUE	DB Search	5 52 2 0 0 0 3 3 3	KVAEKLEKV
KVAGLVLKV	24.13	925.632	9	77.8	9	-9.1301	0.2766	1.3	463.824	463.775	2	45.9696	45.9799													7630				7880																				98100				85100								13089	FL640_IPP80_PB_W632_5_even.raw	2	0	0	0	0	0	0	0	0	0	0	0	0	1	0	0	0	1	0	0	0	0	0	0	0	Q7Z3E5.2				TRUE	DB Search	5 8 2 0 0 4 9 2 2	KVAGLVLKV
KVAGRVIVEV	42.92	1068.67	10	70	10	-4.0545	0.8191	0.4	535.34	535.34	2	39.5836	39.5836				245000			321000	219000			344000				478000				387000									1840000			2020000	1630000			2490000				3500000				2450000						10500	FL636_IPP80_PB_W632_1_odd_20171021082828.raw	6	0	0	0	1	0	0	1	1	0	0	1	0	0	0	1	0	0	0	1	0	0	0	0	0	Q9H3M7.1				TRUE	DB Search	5 61 10 0 0 1 3 18 33 5	KVAGRVIVEV
KVAKVEPAV	41.87	939.575	9	88.9	9	-0.9878	0.6598	0.3	470.795	470.795	2	29.218	29.2375							47200	51100			33600	50800				52300			51700												516000	424000			292000	434000				436000			545000						6367	FL637_IPP80_PB_W632_2_odd.raw	6	0	0	0	0	0	0	1	1	0	0	1	1	0	0	0	1	0	0	1	0	0	0	0	0	Q9P2E9.4				TRUE	DB Search	5 32 3 0 3 5 11 11 5	KVAKVEPAV
KVANIIAEV	43.55	955.57	9	77.8	9	-4.7267	0.9142	-0.5	478.792	478.793	2	56.1661	56.0164	42500	51000	1160000		31400					35700	1570000	1670000	49100			1910000	123000	166000	3410000	2610000	68200	87100	1950000	3660000	299000	434000	4990000		222000					299000	6690000	7310000	314000			8420000	622000	941000	16200000	23500000	413000	553000	7950000	16700000	16954	FL641_IPP80_PB_W632_6_odd_20171022082859.raw	21	1	1	2	0	1	0	0	0	0	1	1	1	1	0	1	1	1	1	1	2	1	1	1	2	P52306.3				TRUE	DB Search	5 0 0 4 8 63 63 46 5	KVANIIAEV
KVAPAPAVV	36.07	850.528	9	100	9	-1.6758	0.8865	0.8	851.536	851.535	1	38.7028	38.7259	3610000	4470000	2630000	2840000	1950000	2200000	1240000	1450000	988000	1030000	817000	967000	2100000	2940000	1200000	1640000	957000	1220000	1640000	1060000	966000	1370000	572000	1050000	24000000	30100000	14700000	15900000	13300000	15100000	6710000	8010000	7160000	7030000	4330000	5800000	14900000	20600000	6970000	9410000	5860000	6750000	9500000	5590000	6120000	10100000	3490000	6160000	10161	FL636_IPP80_PB_W632_1_odd_20171021082828.raw	39	1	1	2	2	1	1	2	2	1	1	1	2	3	1	2	2	2	2	2	2	1	1	2	2	P62424.2				TRUE	DB Search	5 2 24 7 7 3 3 13 5	KVAPAPAVV
KVASHTPSL	54.39	938.519	9	66.7	9	-1.391	0.7329	-0.1	470.267	470.267	2	28.6834	28.7333				4150															60000									62700															323000						6235	FL640_IPP80_PB_W632_5_odd.raw	2	0	0	0	1	0	0	0	0	0	0	0	0	0	0	0	0	0	0	1	0	0	0	0	0	P55957.1				TRUE	DB Search	5 9 0 0 0 6 7 3 5	KVASHTPSL
KVASILH	21.73	766.47	7	71.4	7	-1.965	0.5117	-0.1	384.242	384.201	2	31.5856	31.5077			7210				16900	19200																			89900				166000	178000																	7313	FL637_IPP80_PB_W632_2_odd_20171021131633.raw	3	0	0	1	0	0	0	1	1	0	0	0	0	0	0	0	0	0	0	0	0	0	0	0	0	Q00013.2				TRUE	DB Search	5 6 2 1 1 4 5	KVASILH
KVASLLH	21.73	766.47	7	71.4	7	-3.6601	0.5137	-0.1	384.242	384.201	2	31.5856	31.5077			7210				16900	19200																			89900				166000	178000																	7313	FL637_IPP80_PB_W632_2_odd_20171021131633.raw	3	0	0	1	0	0	0	1	1	0	0	0	0	0	0	0	0	0	0	0	0	0	0	0	0	Q8NFZ5.1				TRUE	DB Search	5 6 2 1 1 4 5	KVASLLH
KVASLLHQV	65.16	993.597	9	100	9	-5.1773	0.7991	1.3	497.807	497.806	2	38.7546	38.7307			599000	517000			576000	478000			655000	533000		136000	663000	730000	115000	90500	937000	429000	122000	140000	381000	623000			4050000	3460000			3530000	3210000			3910000	3540000		2200000	3970000	4660000	904000	714000	6040000	2690000	1270000	2150000	2510000	4490000	9902	FL638_IPP80_PB_W632_3_odd_20171021180433.raw	17	0	0	1	1	0	0	1	1	0	0	1	1	0	1	1	1	1	1	1	1	1	1	1	1	Q8NFZ5.1				TRUE	DB Search	5 49 20 6 6 11 16 33 5	KVASLLHQV
KVATPPPSV	54.33	894.518	9	100	9	-2.4611	0.6546	-0.1	448.266	448.266	2	34.1925	34.1703			159000	159000			214000	254000			208000	212000			111000	181000			263000	195000			133000	216000			528000	541000			709000	834000			794000	654000			419000	557000			805000	574000			425000	719000	8378	FL637_IPP80_PB_W632_2_odd_20171021131633.raw	13	0	0	1	1	0	0	1	1	0	0	2	1	0	0	1	1	0	0	1	1	0	0	1	1	Q68CZ2.2				TRUE	DB Search	5 2 2 3 48 43 5 5 5	KVATPPPSV
KVDIDVPDV	49.31	998.528	9	77.8	9	1.0018	0.8415	1.4	500.272	500.272	2	61.0078	60.9785											18400	43200							11700																223000	157000							119000						18754	FL638_IPP80_PB_W632_3_odd.raw	4	0	0	0	0	0	0	0	0	0	0	2	1	0	0	0	0	0	0	1	0	0	0	0	0	Q09666.2				TRUE	DB Search	5 0 0 5 6 31 8 8 5	KVDIDVPDV
KVDKATFMV	50.8	1037.56	9	100	9	-4.1169	0.7434	0.4	519.786	519.786	2	42.0004	42.0473			64500	49500			112000	100000								96000											379000	396000			716000	625000								581000									11271	FL639_IPP80_PB_W632_4_odd_20171021225244.raw	5	0	0	1	1	0	0	1	1	0	0	0	0	0	0	0	1	0	0	0	0	0	0	0	0	P52566.3				TRUE	DB Search	5 20 2 3 3 5 6 23 5	KVDKATFMV
KVFDEVIEV	41.64	1076.58	9	77.8	9	-4.4581	0.8732	-2.5	539.294	539.738	2	67.0549	67.0257							18800		11300	20200		36900					20700														132000		125000	165000		139000					189000								21383	FL640_IPP80_PB_W632_5_even.raw	5	0	0	0	0	0	0	1	0	1	1	0	1	0	0	0	0	1	0	0	0	0	0	0	0	O15488.2				TRUE	DB Search	5 3 0 0 5 14 47 13 5	KVFDEVIEV
KVFDPVPVGV	47.5	1055.6	10	70	10	-0.2716	0.8381	0.2	528.808	529.307	2	64.35	64.4689	659000	1820000		37800	1790000		70300	109000			34700		867000	2400000			1350000	2230000	49400	49700	912000	1080000			7620000	14900000		260000	15900000		444000	634000			198000		7870000	22700000			17800000	20000000	267000	297000	12900000	16600000			20400	FL639_IPP80_PB_W632_4_even.raw	28	2	2	0	1	2	0	1	1	0	0	1	0	2	2	0	0	3	2	1	1	3	3	1	0	Q08211.4				TRUE	DB Search	5 0 0 0 3 3 2 2 3 3	KVFDPVPVGV
KVFGNEIKL	56.06	1046.61	9	88.9	9	-4.9105	0.4233	1.1	524.314	524.313	2	47.6933	47.6132	4610000	4490000	237000	207000	6320000	5450000	385000	361000	3900000	4560000	347000	306000	4630000	7720000	211000	353000	8250000	11600000	620000	372000	5650000	7730000	372000	522000	24100000	26000000	1110000	1180000	33700000	28300000	1830000	1920000	21100000	23200000	1440000	1550000	20700000	41100000	838000	1680000	40500000	61700000	3440000	1800000	33400000	43900000	2190000	2540000	13714	FL636_IPP80_PB_W632_1_even_20171021101813.raw	24	1	1	1	1	1	1	1	1	1	1	1	1	1	1	1	1	1	1	1	1	1	1	1	1	P19338.3				TRUE	DB Search	5 28 10 2 1 2 21 5 5	KVFGNEIKL
KVFGNELLK	49.75	1046.61	9	77.8	9	1.7702	0.7941	0	349.878	349.878	3	48.2162	48.1804					14500												31000	37000				30300							138000												216000	298000				221000			13851	FL641_IPP80_PB_W632_6_even_20171022101843.raw	7	0	0	0	0	1	0	0	0	1	0	0	0	1	0	0	0	1	1	0	0	1	1	0	0	Q8N3C7.1;P11473.1;P54132.1;Q8NEZ4.3;P19338.3				FALSE	Deep Novo	5 4 4 3 1 1 4 4 4	KVFGNELLK
KVFGRKLYL	22.71	1122.69	9	66.7	9	-4.5506	0.3701	-1.8	375.237	375.237	3	38.7989	38.7989	91700																215000	215000			137000				1430000																1240000	1450000			967000				10182	FL639_IPP80_PB_W632_4_even_20171022004229.raw	5	1	0	0	0	0	0	0	0	0	0	0	0	0	1	0	0	1	1	0	0	1	0	0	0	Q8N9Z0.2				TRUE	DB Search	5 21 41 0 0 2 1 15 5	KVFGRKLYL
KVFGWVHRL	60.94	1140.66	9	66.7	9	-1.9528	0.7308	-0.6	381.226	381.226	3	47.2329	47.1893				49500			36400	28700			83300				88000								136000	139000				274000			252000	171000			439000				401000								496000	614000	13308	FL639_IPP80_PB_W632_4_odd.raw	7	0	0	0	1	0	0	1	1	0	0	1	0	0	0	1	0	0	0	0	0	0	0	1	1	O43776.1				TRUE	DB Search	5 1 39 23 23 66 12 1 1	KVFGWVHRL
KVFPSPHILQI	65.05	1277.75	11	100	11	-9.8692	0.7207	2.2	639.884	639.883	2	60.3938	60.4041				53400			79400	132000			48500	70700			58300	111000			96500	82900			93800	151000				268000			252000	651000			196000	343000			278000	530000			357000	476000			356000	927000	18578	FL639_IPP80_PB_W632_4_odd_20171021225244.raw	11	0	0	0	1	0	0	1	1	0	0	1	1	0	0	1	1	0	0	1	1	0	0	1	1	Q99592.1				TRUE	DB Search	5 22 86 3 3 4 3 88 88 51 5	KVFPSPHILQI
KVFSAFITV	52.94	1010.58	9	100	9	-6.8067	0.8168	-2	506.296	506.297	2	71.0776	71.042	44100		346000	247000	33300		296000		53000	36100	520000	413000	57000		172000		40700		575000	245000	43800		406000	560000	218000		955000	945000	149000		1040000		230000	202000	1590000	1550000	270000		566000		165000		2070000	1120000	169000		1550000	2110000	22688	FL641_IPP80_PB_W632_6_odd.raw	18	1	0	1	1	1	1	1	0	1	1	1	1	1	0	1	0	1	0	1	1	1	0	1	1	Q5SRE5.1				TRUE	DB Search	5 2 2 2 2 24 74 30 5	KVFSAFITV
KVFSGALQEA	37.49	1048.56	10	60	10	0.3213	0.8875	-0.2	525.285	525.286	2	43.919	44.3866							769000				929000				44600																3580000				4500000				373000										12208	FL638_IPP80_PB_W632_3_odd.raw	3	0	0	0	0	0	0	1	0	0	0	1	0	0	0	1	0	0	0	0	0	0	0	0	0	P78543.1				TRUE	DB Search	5 2 2 0 0 2 28 28 0 0	KVFSGALQEA
KVFSTPHGL	54.15	984.539	9	100	9	-1.1737	0.7505	1	493.277	493.277	2	38.6794	38.6595			83400	73200											35700	66600											503000	1510000											239000	417000									9933	FL639_IPP80_PB_W632_4_odd_20171021225244.raw	7	0	0	2	3	0	0	0	0	0	0	0	0	0	0	1	1	0	0	0	0	0	0	0	0	Q5VTD9.1;Q99684.2				TRUE	DB Search	5 30 10 4 4 8 3 9 5	KVFSTPHGL
KVFVVTRV	15.48	946.596	8	12.5	8	33.2629	0.0794	1.5	474.306	474.306	2	79.3584	79.3584																																																	26242	FL637_IPP80_PB_W632_2_even_20171021150617.raw	6	1	2	1	0	0	1	0	0	1	0	0	0	0	0	0	0	0	0	0	0	0	0	0	0	O75864.4				TRUE	DB Search	5 1 0 0 0 0 1 1	KVFVVTRV
KVGDITILV	39.51	956.591	9	66.7	9	-4.7327	0.87	0.5	479.303	479.303	2	71.2737	71.1498	152000			95800	37400	32200	47900	40800	43600	49800		56800	77700	141000		45100					31300				761000			474000	184000	207000	229000	237000	207000	207000		488000	372000	671000		242000					175000				23100	FL636_IPP80_PB_W632_1_even.raw	14	1	0	0	1	1	1	1	1	1	1	0	2	1	1	0	1	0	0	0	0	1	0	0	0	O75911.2				TRUE	DB Search	5 0 0 0 7 13 40 25 5	KVGDITILV
KVGNFKFIYV	59.19	1213.69	10	80	10	-5.07	0.6733	-1.6	607.849	607.849	2	59.4848	59.4848					58800													38900				4710							271000													341000				315000			18336	FL637_IPP80_PB_W632_2_even_20171021150617.raw	5	0	0	0	0	1	1	0	0	0	1	0	0	0	0	0	0	0	1	0	0	0	1	0	0	Q9NSI8.1				TRUE	DB Search	5 8 0 0 2 7 14 14 25 5	KVGNFKFIYV
KVGPVPVLV	28.15	906.59	9	55.6	9	-6.455	0.8171	-0.4	454.302	454.302	2	60.0725	59.9294	2610000	4350000	96000	161000	2630000	4330000	99300	164000	2100000	2400000	59100	107000	1620000	3130000	34900	81300	1470000	2430000	52400	46100	1080000	1280000	35800	72700	13700000	23400000	441000	918000	12600000	22000000	503000	749000	12500000	11100000	292000	512000	8670000	16100000	168000	460000	7400000	12200000	278000	276000	5320000	6620000	202000	403000	19141	FL638_IPP80_PB_W632_3_even.raw	25	1	1	1	1	1	1	1	1	2	1	1	1	1	1	1	1	1	1	1	1	1	1	1	1	P60468.2				TRUE	DB Search	5 1 1 1 1 21 21 30 5	KVGPVPVLV
KVHEYNVLL	42.61	1113.62	9	77.8	9	-7.7882	0.8216	-0.6	557.816	557.816	2	45.655	45.655	680000	713000			604000				522000	417000			727000	983000	9950		569000	684000			473000	564000			4570000	4440000			3100000				3180000	2500000			4060000	5960000	117000		3160000	7430000			5280000	3180000			12845	FL637_IPP80_PB_W632_2_even_20171021150617.raw	15	1	1	0	0	1	1	0	0	1	1	0	0	1	1	1	0	1	2	0	0	2	1	0	0	P30533.1				TRUE	DB Search	5 0 0 2 2 3 37 17 5	KVHEYNVLL
KVHGSLA	26.32	710.408	7	14.3	7	-6.0414	0.6476	-1	356.211	356.211	2	22.259	22.007	46200	97500				34100				49800								44300				41200			752000	291000				513000				1780000								929000				731000			3688	FL636_IPP80_PB_W632_1_even_20171021101813.raw	7	1	1	0	0	0	1	0	0	0	2	0	0	0	0	0	0	0	1	0	0	0	1	0	0	P62861.1				TRUE	DB Search	5 0 0 0 0 0 0	KVHGSLA
KVHGSLAR	45.64	866.509	8	62.5	8	-21.3099	0.611	-0.7	434.261	434.261	2	21.0983	21.1434	76700	27000			50500				83200	94000							55400	167000		5060	21500				952000	1150000			812000				1200000	1180000							1180000	1870000		79100	463000				3968	FL638_IPP80_PB_W632_3_even.raw	9	1	1	0	0	1	0	0	0	1	1	0	0	0	0	0	0	1	1	0	1	1	0	0	0	P62861.1				TRUE	DB Search	5 13 27 3 1 0 0 5	KVHGSLAR
KVHGSLARA	55	937.546	9	11.1	9	-3.0385	0.7782	-0.3	313.522	313.522	3	21.7069	21.7575	197000	141000			75300				184000				77000	156000			179000	277000			71600	87200			3110000	1940000			1390000				2590000				1850000	2350000			2770000	4930000			1330000	1520000			3596	FL636_IPP80_PB_W632_1_even_20171021101813.raw	15	2	1	0	0	1	0	0	0	2	0	0	0	1	2	0	0	2	2	0	0	1	1	0	0	P62861.1				TRUE	DB Search	0 0 2 1 1 1 1 0 0	KVHGSLARA
KVHGSLARAG	41.31	994.567	10	50	10	-2.6822	0.8007	0.2	332.53	332.53	3	21.6717	21.7323										115000																								2500000															3471	FL638_IPP80_PB_W632_3_even_20171021195424.raw	2	0	0	0	0	0	0	0	0	0	1	0	0	0	0	0	0	0	0	1	0	0	0	0	0	P62861.1				TRUE	DB Search	5 0 11 6 6 8 0 0 0 0	KVHGSLARAG
KVHGSLARAGK	66.84	1122.66	11	100	11	-4.2134	0.5348	0	375.228	375.228	3	21.3653	21.399	212000	132000			144000	120000	8090	15100	200000	98500		8790	96100	98300			103000	187000			88500	137000			2970000	1610000			1820000	1500000	82200	229000	2400000	1180000		269000	1040000	1970000			943000	2190000			1310000	1460000			3452	FL636_IPP80_PB_W632_1_even_20171021101813.raw	28	3	2	0	0	2	2	1	1	2	1	0	3	2	2	0	0	1	2	0	0	2	2	0	0	P62861.1				TRUE	DB Search	5 13 86 21 17 17 2 2 2 2 3	KVHGSLARAGK
KVHGSLARAGKVR	59.8	1377.83	13	46.2	13	0.6559	0.0775	-0.3	345.465	345.206	4	21.7574	21.7398	253000	91700			59100	109000			316000	226000				101000			86000	123000			110000	118000			3620000	3140000			1110000	2190000			3260000	2750000				1310000			1550000	2080000			1790000	2360000			3660	FL636_IPP80_PB_W632_1_even.raw	15	2	1	0	0	1	1	0	0	2	1	0	0	1	1	0	0	1	1	0	0	2	1	0	0	P62861.1				TRUE	DB Search	5 0 36 14 14 17 0 0 5 0 0 0 0	KVHGSLARAGKVR
KVHGSLARAGKVRG	70.3	1434.85	14	71.4	14	0.6696	0.075	-0.9	359.72	359.72	4	21.7946	21.8279	759000	919000			595000	573000			1130000	770000			340000	681000			556000	893000			282000	944000			10800000	12700000			7160000	8170000			13500000	12400000			6010000	8410000			8680000	13400000			4290000	13000000			3660	FL637_IPP80_PB_W632_2_even.raw	30	3	2	0	0	3	2	0	0	3	2	0	0	2	3	0	0	3	3	0	0	1	3	0	0	P62861.1				TRUE	DB Search	5 5 75 33 33 34 3 3 6 1 1 2 0 0	KVHGSLARAGKVRG
KVHGSLARAGKVRGQ	79.86	1562.91	15	53.3	15	0.6215	0.0963	0.7	391.736	391.736	4	21.654	21.6732	104000	201000			497000	564000			289000	242000				66000			58000	103000			106000	225000			1400000	3350000			5510000	10900000			3250000	2600000				833000			1050000	1450000			2040000	4470000			3576	FL640_IPP80_PB_W632_5_even.raw	19	1	2	0	0	3	2	0	0	2	1	0	0	0	1	0	0	2	1	0	0	2	2	0	0	P62861.1				TRUE	DB Search	5 7 85 24 24 25 0 0 3 1 1 4 0 0 1	KVHGSLARAGKVRGQ
KVHGSLARAGKVRGQT	33.21	1663.96	16	25	16	1.6477	0.0363	0.7	555.661	555.661	3	22.7051	22.681						30800				52500								53400												378000				507000								326000							3722	FL638_IPP80_PB_W632_3_even_20171021195424.raw	3	0	0	0	0	0	1	0	0	0	1	0	0	0	0	0	0	0	1	0	0	0	0	0	0	P62861.1				TRUE	DB Search	5 26 26 2 0 0 0 0 0 0 0 0 0 0 0 0	KVHGSLARAGKVRGQT
KVHGSLARAGKVRGQTPK	33.29	1889.11	18	22.2	18	1.8	0.3149	2	473.285	473.285	4	22.9262	22.9573										25600																								223000															3827	FL638_IPP80_PB_W632_3_even_20171021195424.raw	1	0	0	0	0	0	0	0	0	0	1	0	0	0	0	0	0	0	0	0	0	0	0	0	0	P62861.1				TRUE	DB Search	5 30 40 2 0 0 0 0 0 0 0 0 0 0 0 0 1 1	KVHGSLARAGKVRGQTPK
KVHGSLARAGKVRGQTPKVA	35.86	2059.21	20	35	20	3.3941	0.0878	1.5	515.811	515.811	4	26.5548	26.549	51900				12200				109000	30100			41800	44100											988000				186000				858000	580000			398000	407000											5432	FL639_IPP80_PB_W632_4_even.raw	9	2	0	0	0	1	0	0	0	2	2	0	0	1	1	0	0	0	0	0	0	0	0	0	0	P62861.1				TRUE	DB Search	5 9 20 0 0 0 0 0 0 0 0 0 0 0 0 0 13 59 32 5	KVHGSLARAGKVRGQTPKVA
KVHGSLARQ	58.7	994.567	9	88.9	9	-2.4747	0.8403	-0.2	332.53	332.53	3	21.5852	21.5904	316000	430000			423000	283000			907000				114000	408000			465000	176000			118000	145000			5370000	6430000			7070000	6410000			10800000				2780000	7670000			5180000	2970000			2410000	2070000			3589	FL641_IPP80_PB_W632_6_even.raw	19	2	2	0	0	2	2	0	0	2	0	0	0	1	2	0	0	1	2	0	0	1	1	1	0	Q7Z591.2;P62861.1;P82933.2				FALSE	Deep Novo	4 0 36 25 25 38 12 3 3	KVHGSLARQ
KVHNLRILA	40.48	1062.67	9	44.4	9	-2.9819	0.2891	-0.6	355.229	355.229	3	33.1025	33.1384			60500	32200			26100				17200				32300												543000	320000			216000				193000				239000										7808	FL638_IPP80_PB_W632_3_odd.raw	5	0	0	1	1	0	0	1	0	0	0	1	0	0	0	1	0	0	0	0	0	0	0	0	0	Q13574.3				TRUE	DB Search	5 0 15 11 11 0 0 0 0	KVHNLRILA
KVIDGLETL	50.04	986.565	9	100	9	-2.4702	0.8178	0.9	494.29	494.291	2	60.2846	60.3503	672000	1500000	496000	730000	649000	923000	769000	1190000	661000	659000	590000	849000	791000	1590000	477000	1090000	747000	1290000	902000	829000	531000	603000	714000	1270000	3910000	7090000	2410000	3360000	3080000	4860000	4140000	5830000	3250000	3350000	2930000	4130000	4500000	7820000	2260000	5050000	3130000	6750000	4200000	3950000	3060000	3260000	3480000	6070000	18764	FL640_IPP80_PB_W632_5_even.raw	28	2	2	1	1	1	1	1	1	2	1	1	1	2	1	1	1	1	1	1	1	1	1	1	1	Q9H2H8.1				TRUE	DB Search	5 4 4 13 15 21 58 47 5	KVIDGLETL
KVIDQQNGL	47.47	1013.55	9	100	9	-0.6655	0.7127	-2	507.782	507.257	2	36.3563	36.5517								132000								138000																930000								996000									9325	FL637_IPP80_PB_W632_2_odd_20171021131633.raw	4	0	0	1	1	0	0	0	1	0	0	0	0	0	0	0	1	0	0	0	0	0	0	0	0	P27694.2				TRUE	DB Search	5 8 8 22 8 8 14 19 5	KVIDQQNGL
KVIDTQQKV	57.83	1057.61	9	77.8	9	0.517	0.4663	0.6	529.814	529.814	2	28.3685	28.3763	55000				47700	66200				56700			28000				28000				22200	33300			680000				506000	564000				507000			394000				356000				255000	452000			5923	FL638_IPP80_PB_W632_3_even_20171021195424.raw	9	1	0	0	0	2	1	0	0	0	1	0	0	1	0	0	0	1	0	0	0	1	1	0	0	O60925.2				TRUE	DB Search	5 31 22 18 3 3 7 0 0	KVIDTQQKV
KVIDYVPGI	64.28	1002.58	9	100	9	-2.6573	0.9298	-0.1	502.295	502.295	2	65.5034	65.4394	1030000	1580000	22900	14800	1760000	2610000			1310000	1450000			562000	1090000			1360000	2180000		20000	968000	1110000	19900	32800	4350000	7130000	114000	111000	7550000	10100000			4950000	5730000			2690000	4460000			5360000	8170000		168000	3970000	4170000	190000	241000	20762	FL640_IPP80_PB_W632_5_even.raw	18	1	1	1	1	1	1	0	0	1	1	0	0	1	1	0	0	1	1	0	1	1	2	1	1	Q7Z3E1.1				TRUE	DB Search	5 2 2 5 8 19 4 4 5	KVIDYVPGI
KVIEINPYL	69.75	1087.63	9	100	9	-4.8454	0.8652	1.8	1088.64	1088.64	1	64.704	64.6842	23800000	31900000	20000000	31200000	12700000	17900000	21500000	32300000	12200000	13900000	17100000	22600000	17000000	35400000	11300000	20400000	13800000	21600000	21600000	17500000	12400000	14500000	8880000	15900000	116000000	322000000	88300000	156000000	58600000	171000000	295000000	153000000	53100000	126000000	73500000	112000000	72000000	167000000	102000000	205000000	66900000	96100000	220000000	93200000	60200000	69700000	51600000	162000000	20416	FL637_IPP80_PB_W632_2_even_20171021150617.raw	75	4	4	5	4	2	3	5	3	2	3	4	3	2	2	4	4	2	2	5	2	2	2	2	4	P28074.3;P28062.3				TRUE	DB Search	5 13 13 34 66 66 21 13 5	KVIEINPYL
KVIEINPYLL	45.81	1200.71	10	100	10	-2.9215	0.8035	0.9	601.364	601.364	2	75.9576	75.9911									57500								61700																379000								995000								24829	FL640_IPP80_PB_W632_5_even.raw	4	0	0	0	0	0	0	0	0	1	0	0	0	0	0	0	0	3	0	0	0	0	0	0	0	P28074.3;P28062.3				TRUE	DB Search	5 2 2 3 4 9 20 20 9 5	KVIEINPYLL
KVILDLPLV	14.41	1008.66	9	77.8	9	-3.7761	0.8731	0.5	505.337	505.337	2	81.075	81.075		25800																								455000																							27005	FL636_IPP80_PB_W632_1_even.raw	3	1	1	0	0	0	0	0	0	0	0	0	0	0	0	0	0	0	1	0	0	0	0	0	0	Q9H3M7.1				TRUE	DB Search	5 0 0 2 2 7 2 2 5	KVILDLPLV
KVIPVTRSL	36.97	1011.64	9	44.4	9	-3.6289	0.9536	0.5	506.83	506.829	2	37.5293	37.5418	37800																								438000																								9818	FL636_IPP80_PB_W632_1_even.raw	1	1	0	0	0	0	0	0	0	0	0	0	0	0	0	0	0	0	0	0	0	0	0	0	0	Q6PL18.1				TRUE	DB Search	5 18 37 3 1 1 1 1 1	KVIPVTRSL
KVISALAEV	48.97	928.559	9	100	9	-7.7442	0.9074	0.9	465.287	465.287	2	53.3106	53.2931								315000				259000			219000	413000			810000	578000			481000	791000								1970000				1220000			1100000	1920000			3770000	2470000			2330000	3980000	15748	FL639_IPP80_PB_W632_4_odd_20171021225244.raw	8	0	0	0	0	0	0	0	1	0	0	0	1	0	0	1	1	0	0	1	1	0	0	1	1	O60333.5				TRUE	DB Search	5 3 3 7 7 54 97 61 5	KVISALAEV
KVKDAVQAV	36.55	956.565	9	100	9	-0.8106	0.6042	1.2	479.291	479.29	2	28.977	28.985		19000		62700							30500		38400	55400	17200											411000		806000							337000		421000	548000	394000										6322	FL639_IPP80_PB_W632_4_even_20171022004229.raw	7	0	1	0	1	0	0	0	0	0	0	1	0	1	1	2	0	0	0	0	0	0	0	0	0	Q5SWX8.1				TRUE	DB Search	5 14 5 8 10 18 64 42 5	KVKDAVQAV
KVKEDVVSY	62.56	1065.57	9	100	9	0.3446	0.7334	-0.2	533.793	533.792	2	34.2195	34.2089	395000	212000	31500			9150							243000	384000	19800	39900									2820000	1740000	251000			225000							2600000	3280000	166000	293000									8381	FL639_IPP80_PB_W632_4_even_20171022004229.raw	10	2	1	1	1	0	1	0	0	0	0	0	0	1	1	1	1	0	0	0	0	0	0	0	0	Q13402.2				TRUE	DB Search	5 5 2 2 2 8 56 41 5	KVKEDVVSY
KVKPLLQ	20.66	824.548	7	57.1	7	-2.5788	0.5424	0.9	413.282	412.699	2	29.4929	29.5055															17400	20700			17200	13000			12000	26700															181000	193000			169000	116000			158000	235000	6420	FL641_IPP80_PB_W632_6_odd.raw	6	0	0	0	0	0	0	0	0	0	0	0	0	0	0	1	1	0	0	1	1	0	0	1	1	Q8NHY3.1;P35749.3;Q7Z406.2;P35580.3;P35579.4				TRUE	DB Search	3 2 2 0 0 1 4	KVKPLLQ
KVLDFEHFL	87.54	1146.61	9	100	9	-6.3605	0.6172	-0.5	574.311	574.312	2	72.3514	72.1125	5550000	6940000			2040000	2640000			6440000	6490000			2530000	5150000			5980000	10400000			5670000	8160000			45200000	27000000			13300000	19300000			49900000	49400000			21400000	22700000			46100000	80900000			42000000	67500000			23317	FL640_IPP80_PB_W632_5_even.raw	23	3	1	0	0	2	2	0	0	2	2	0	0	2	1	0	0	2	2	0	0	2	2	0	0	P60660.2				TRUE	DB Search	5 40 26 12 5 5 25 18 5	KVLDFEHFL
KVLDIIATI	50.6	984.622	9	77.8	9	-3.6883	0.7413	0.8	985.63	985.629	1	78.2688	78.1921	132000	113000	935000	733000	106000		694000	412000	159000		1990000	1050000		135000	367000	286000	223000	182000	2330000	824000	159000	139000	1920000	2160000	509000	481000	4060000	7380000	516000		3030000	2050000	667000		9300000	5350000		581000	1790000	1580000	959000	758000	20600000	4390000	720000	983000	17000000	22700000	25448	FL641_IPP80_PB_W632_6_odd.raw	32	1	1	1	2	1	0	1	1	1	0	3	1	0	1	1	1	1	1	3	1	1	2	4	3	P07686.3				TRUE	DB Search	5 0 0 38 91 50 20 20 5	KVLDIIATI
KVLDIMPLTL	61.06	1157.67	10	60	10	-3.3985	0.719	0.4	579.844	580.294	2	75.7249	75.652																	189000				90100																				1030000				1040000				24648	FL641_IPP80_PB_W632_6_even.raw	6	0	1	0	0	0	0	0	0	0	1	0	0	0	0	0	0	1	0	0	0	2	1	0	0	Q9GZR7.1		Oxidation (M)	M6:Oxidation (M):1000.00	TRUE	DB Search	5 0 0 2 2 13 0 0 3 3	KVLDIM(+15.99)PLTL
KVLDKVAFR	51.68	1074.65	9	100	9	0.7465	0.6185	-0.3	359.226	359.226	3	37.264	37.188	174000	145000	1070000	806000	100000		639000	635000	269000	179000	2060000	1380000	186000	162000	1130000	1510000	351000	419000	3350000	2120000	342000	533000	2050000	2870000	3060000	1160000	8860000	7250000	721000		4740000	5000000	2780000	1330000	15200000	11400000	1410000	1380000	8210000	10400000	2470000	2700000	23700000	13700000	2240000	3540000	14100000	21000000	9276	FL640_IPP80_PB_W632_5_odd_20171022034052.raw	25	2	1	1	1	1	0	1	1	1	1	1	1	1	1	1	1	1	1	1	2	1	1	1	1	Q8TB36.3;P82094.2;P00352.2;Q9NZN5.1;Q8WXF7.1;Q5JRA6.1				FALSE	Deep Novo	5 2 33 46 46 79 27 3 3	KVLDKVAFR
KVLDKVFRA	27.92	1074.65	9	66.7	9	-3.6437	0.72	0.3	359.226	358.873	3	37.176	37.1515						119000																								1370000																			9523	FL637_IPP80_PB_W632_2_even_20171021150617.raw	1	0	0	0	0	0	1	0	0	0	0	0	0	0	0	0	0	0	0	0	0	0	0	0	0	Q5JRA6.1				TRUE	DB Search	5 0 10 15 15 24 2 0 0	KVLDKVFRA
KVLDLKINL	44.87	1054.67	9	100	9	-5.8586	0.8275	0	528.345	528.346	2	61.5703	61.4817	153000		296000	172000			189000	144000			817000	622000		220000	238000	174000			1320000	496000			557000	1280000	893000		1260000	845000			770000	711000			3680000	2840000		1800000	854000	739000			11400000	2530000			3860000	5390000	18948	FL638_IPP80_PB_W632_3_odd.raw	17	1	0	1	1	0	0	1	1	0	0	1	1	0	1	1	1	1	0	2	1	0	0	2	1	Q96RL7.2				TRUE	DB Search	5 19 14 13 11 6 6 2 2	KVLDLKINL
KVLDLRINL	42.5	1082.68	9	66.7	9	-6.2613	0.849	0.1	542.348	542.347	2	62.7989	62.6639			412000	274000			326000	211000			1870000	1260000			451000	350000			1820000	1220000			1640000	6480000			1310000	1480000			1340000	1020000			14000000	5320000			1520000	1780000			7220000	5520000			6960000	31200000	19414	FL638_IPP80_PB_W632_3_odd.raw	13	0	0	1	1	0	0	1	1	0	0	2	1	0	0	1	1	0	0	1	1	0	0	1	1	Q709C8.1				TRUE	DB Search	5 59 28 28 5 1 1 1 5	KVLDLRINL
KVLDRLDFV	48.22	1103.63	9	66.7	9	-5.1377	0.8865	0	552.824	552.825	2	57.5955	57.6127																	68000																								440000								17684	FL640_IPP80_PB_W632_5_even.raw	3	0	0	0	0	0	0	0	0	0	0	0	0	0	0	0	0	1	0	0	0	1	1	0	0	Q96TC7.2				TRUE	DB Search	5 64 13 5 0 0 1 16 5	KVLDRLDFV
KVLDVSDLESV	69.38	1202.64	11	100	11	3.3331	0.793	1.8	602.328	602.329	2	69.0908	69.0081	93200								71700								186000	320000			155000	220000			530000								383000								977000	1460000			773000	2070000			22118	FL641_IPP80_PB_W632_6_even.raw	7	1	0	0	0	0	0	0	0	1	0	0	0	0	0	0	0	1	1	0	0	1	2	0	0	Q8TE77.2				TRUE	DB Search	5 3 3 7 10 7 7 66 66 22 5	KVLDVSDLESV
KVLEFLAKV	30.45	1045.65	9	66.7	9	-6.0437	0.2386	0.1	523.834	523.834	2	57.3532	57.3984																			27500																								173000						17574	FL640_IPP80_PB_W632_5_odd.raw	1	0	0	0	0	0	0	0	0	0	0	0	0	0	0	0	0	0	0	1	0	0	0	0	0	O15479.3;O15481.1;Q96LZ2.4				TRUE	DB Search	5 15 5 0 0 0 6 3 3	KVLEFLAKV
KVLEHVVRV	42.11	1077.67	9	77.8	9	-1.8984	0.7292	1.2	539.841	539.841	2	33.2606	33.301										153000			172000	41600			64100	370000			22600	455000												1370000			1440000	534000			654000	2890000			248000	4240000			8092	FL640_IPP80_PB_W632_5_even.raw	8	0	0	0	0	0	0	0	0	0	2	0	0	1	1	0	0	1	1	0	0	1	1	0	0	P43361.2;P43358.2				TRUE	DB Search	5 23 12 12 4 2 2 0 0	KVLEHVVRV
KVLEHVVVR	43.81	1077.67	9	100	9	3.8743	0.4657	0.8	360.229	360.23	3	33.2606	33.3217					41700				141000				16900				465000	78900			303000								353000				1340000				288000				3770000	940000			2530000				8101	FL640_IPP80_PB_W632_5_even.raw	6	0	0	0	0	1	0	0	0	1	0	0	0	1	0	0	0	1	1	0	0	1	0	0	0	O43166.4;P43361.2;P43358.2;Q8IZE3.3				FALSE	Deep Novo	5 14 51 61 61 60 21 3 3	KVLEHVVVR
KVLEILHRV	48.36	1105.7	9	88.9	9	-2.69	0.856	0.2	553.856	553.856	2	40.3919	40.3704	52900		904000	759000			295000	305000		49900	1390000	935000			537000	663000	127000	82000	1850000	1060000	51500	83500	1330000	1340000	846000		5290000	5410000			1540000	2190000		450000	8210000	6050000			2070000	4450000	683000	1130000	10900000	6760000	438000	588000	7870000	7920000	10830	FL640_IPP80_PB_W632_5_odd.raw	23	2	0	1	2	0	0	1	1	0	1	1	1	0	0	2	1	1	2	2	1	1	1	1	1	Q5GLZ8.1				TRUE	DB Search	5 29 21 12 10 6 2 1 3	KVLEILHRV
KVLELQTEL	43.86	1071.62	9	77.8	9	-2.6741	0.8402	0.2	536.816	536.817	2	59.6048	59.6121									43800						34600						60800												272000						493000						479000				18436	FL641_IPP80_PB_W632_6_even.raw	3	0	0	0	0	0	0	0	0	1	0	0	0	0	0	1	0	0	0	0	0	1	0	0	0	Q8TD16.1				TRUE	DB Search	5 0 0 13 24 47 48 48 5	KVLELQTEL
KVLEPSETLVV	56.09	1212.7	11	63.6	11	-3.7915	0.8574	0.8	607.356	607.358	2	60.5939	60.5693		312000			257000	370000			197000	192000			253000				247000	448000			207000	186000				1900000			1230000	1990000			876000	974000			1440000				1130000	2220000			1120000	912000			18771	FL637_IPP80_PB_W632_2_even_20171021150617.raw	10	0	1	0	0	1	1	0	0	1	1	0	0	1	0	0	0	1	1	0	0	1	1	0	0	P18583.4				TRUE	DB Search	5 0 0 3 0 0 2 12 66 16 5	KVLEPSETLVV
KVLEQPVVV	19.81	1009.62	9	44.4	9	-2.9652	0.851	0.8	505.816	505.277	2	50.5714	50.515			76900	94700											40600	78300											401000	660000											469000	417000									14679	FL636_IPP80_PB_W632_1_odd.raw	5	0	0	1	1	0	0	0	0	0	0	0	0	0	0	2	1	0	0	0	0	0	0	0	0	Q9BZE1.2				TRUE	DB Search	5 0 0 1 2 1 1 7 5	KVLEQPVVV
KVLERVN	42.08	856.513	7	71.4	7	-1.6458	0.9366	-0.5	429.264	429.263	2	25.597	25.6047										9670	18600		36800	34600	33700	40600			53500	36400			36000	51200										119000	198000		467000	431000	476000	520000			591000	319000			372000	615000	4905	FL641_IPP80_PB_W632_6_odd_20171022082859.raw	10	0	0	0	0	0	0	0	0	0	1	1	0	1	1	1	1	0	0	1	1	0	0	1	1	Q9UL46.4				TRUE	DB Search	5 67 13 4 0 0 2	KVLERVN
KVLETLVAL	28.62	984.622	9	100	9	-6.3318	0.857	-0.4	493.318	493.318	2	69.1897	69.1897																35900								141000																218000								723000	22003	FL638_IPP80_PB_W632_3_odd.raw	9	0	0	1	1	0	0	0	0	0	0	1	1	0	0	0	1	0	0	1	1	0	0	1	1	Q9P2D3.2				TRUE	DB Search	5 2 2 5 5 19 96 64 5	KVLETLVAL
KVLETLVTV	40.4	1000.62	9	100	9	-1.785	0.8101	0.2	501.316	501.315	2	61.71	61.646	145000								399000	355000	17300	20500						1130000		34900	395000	437000			950000								2250000	2030000	108000	145000						6490000		227000	2020000	2430000			19263	FL640_IPP80_PB_W632_5_even_20171022053043.raw	9	1	0	0	0	0	0	0	0	1	1	1	1	0	0	0	0	0	1	0	1	1	1	0	0	Q86XA9.2				TRUE	DB Search	5 3 3 6 8 21 91 44 5	KVLETLVTV
KVLETTVEI	50.5	1030.59	9	100	9	-3.4368	0.9157	1	516.303	516.303	2	55.1179	55.1187			134000								377000	404000							381000	291000				451000			722000								1790000	1930000							1740000	1690000				2760000	16337	FL640_IPP80_PB_W632_5_odd_20171022034052.raw	6	0	0	1	0	0	0	0	0	0	0	1	1	0	0	0	0	0	0	1	1	0	0	0	1	Q96QK1.2				TRUE	DB Search	5 2 2 7 11 11 62 86 5	KVLETTVEI
KVLGALLFV	35.65	958.621	9	55.6	9	-5.1347	0.8249	0	480.318	480.318	2	80.5977	80.5501	428000	316000			212000	181000			422000	243000			531000	438000			362000	276000			261000	273000			2960000	2240000			1260000	1220000			2550000	1650000			3080000	2770000			2230000	1980000			1640000	2230000			26734	FL640_IPP80_PB_W632_5_even_20171022053043.raw	12	1	1	0	0	1	1	0	0	1	1	0	0	1	1	0	0	1	1	0	0	1	1	0	0	Q8IUR0.1				TRUE	DB Search	4 0 0 1 1 8 56 27 5	KVLGALLFV
KVLGALVEL	35.43	940.596	9	100	9	-10.1629	0.7707	0.2	471.305	471.305	2	68.1174	68.1902											246000	205000																							1180000	916000													21606	FL638_IPP80_PB_W632_3_odd_20171021180433.raw	2	0	0	0	0	0	0	0	0	0	0	1	1	0	0	0	0	0	0	0	0	0	0	0	0	Q92570.3				TRUE	DB Search	5 3 3 2 2 26 80 46 5	KVLGALVEL
KVLGIVVGV	31.99	882.59	9	100	9	-6.2056	0.7312	0.5	442.303	442.303	2	64.3893	64.1814	2140000	2970000	38900		1130000	1490000			4220000	4420000	127000	160000	1270000	2620000			3460000	5170000	135000	58700	2250000	2620000	90600	135000	11000000	29900000	232000		5120000	7020000			35500000	21100000	472000	747000	5570000	12300000			16700000	49700000	557000	435000	21800000	12100000	430000	690000	20823	FL638_IPP80_PB_W632_3_even.raw	26	1	2	1	0	1	1	0	0	2	2	1	1	1	1	0	0	2	2	1	1	2	2	1	1	A5YKK6.2				TRUE	DB Search	5 3 3 7 7 50 30 24 5	KVLGIVVGV
KVLGKIEKV	39.67	1012.66	9	88.9	9	-0.6429	0.6285	-0.2	338.562	338.562	3	29.2964	29.2601																	61200	95600																							1030000	991000							6514	FL640_IPP80_PB_W632_5_even.raw	2	0	0	0	0	0	0	0	0	0	0	0	0	0	0	0	0	1	1	0	0	0	0	0	0	P50851.4				TRUE	DB Search	5 2 22 1 2 6 9 5 5	KVLGKIEKV
KVLGVLFSV	34.73	960.601	9	100	9	-2.4524	0.8588	0.9	481.308	481.308	2	77.434	77.4467	14700													37400			95400	59000			5920	39500			216000													234000			671000	380000			135000	263000			25335	FL641_IPP80_PB_W632_6_even_20171022101843.raw	6	1	0	0	0	0	0	0	0	0	0	0	0	0	1	0	0	1	1	0	0	1	1	0	0	P51797.2				TRUE	DB Search	5 3 3 2 2 25 31 16 5	KVLGVLFSV
KVLKFVAKV	22.72	1030.69	9	88.9	9	-1.7619	0.84	-1	344.57	344.57	3	35.6066	35.6466																32300																								613000									8776	FL639_IPP80_PB_W632_4_odd_20171021225244.raw	1	0	0	0	0	0	0	0	0	0	0	0	0	0	0	0	1	0	0	0	0	0	0	0	0	Q96MG7.1				TRUE	DB Search	5 0 3 5 7 8 15 3 3	KVLKFVAKV
KVLNELYSV	53.04	1063.59	9	77.8	9	-2.0744	0.8001	1.2	532.804	532.803	2	57.0675	57.0754									53100	81000				116000			117000	226000	28200		121000	133000	37900	44200									349000	543000				919000			699000	1560000	370000		699000	958000	302000	506000	17165	FL638_IPP80_PB_W632_3_even_20171021195424.raw	10	0	0	0	0	0	0	0	0	1	1	0	0	0	1	0	0	1	1	1	0	1	1	1	1	P0DJJ0.1;P0DMP2.1;O75044.2				TRUE	DB Search	5 0 0 2 2 24 40 23 5	KVLNELYSV
KVLNKVITV	47.82	1012.66	9	100	9	-1.6624	0.7254	-1.1	507.339	507.339	2	39.8842	39.8943	77100		367000	242000	182000	152000	413000	399000	248000	124000	845000	664000	140000		565000	675000	255000	219000	1210000	891000	144000	314000	768000	1110000	779000		2450000	1870000	1650000	1460000	2710000	2670000	1930000	1090000	5720000	8920000	1500000		3710000	4420000	1930000	2250000	7740000	5880000	1390000	1960000	5010000	7130000	10400	FL638_IPP80_PB_W632_3_even_20171021195424.raw	25	1	0	1	1	1	1	1	1	1	1	1	2	1	1	1	2	1	1	1	1	1	1	1	1	Q2M389.2				TRUE	DB Search	5 13 6 5 10 10 24 14 5	KVLNKVITV
KVLQGLIEV	51.77	997.617	9	77.8	9	-6.2772	0.9248	0.4	499.816	499.816	2	64.7783	64.6867	508000	379000			319000	376000			258000	196000				332000			161000	214000				204000			2840000	2190000			1390000	1860000			1140000	1060000				1740000			818000	1100000				1120000			20549	FL636_IPP80_PB_W632_1_even.raw	10	1	1	0	0	1	1	0	0	1	1	0	0	0	1	0	0	1	1	0	0	0	1	0	0	Q8N201.2				TRUE	DB Search	5 0 0 5 5 27 89 52 5	KVLQGLIEV
KVLRESGLKYV	40.45	1290.77	11	54.5	11	-0.5794	0.5416	-0.3	431.262	431.262	3	35.0966	35.1067							82000									78900			137000	72700				84200							1390000									1020000			1490000	619000				843000	8701	FL637_IPP80_PB_W632_2_odd.raw	5	0	0	0	0	0	0	1	0	0	0	0	0	0	0	0	1	0	0	1	1	0	0	0	1	P30043.3				TRUE	DB Search	5 22 0 0 0 1 1 15 18 9 5	KVLRESGLKYV
KVLSKEFHL	62.58	1099.64	9	100	9	-4.7717	0.783	0.9	550.827	550.827	2	38.7992	38.7685	5570000	5580000	2280000	3110000	6280000	5690000	4590000	3820000	7170000	5640000	4570000	3430000	11000000	13800000	5320000	5780000	2150000	13500000	9220000	4430000	7600000	10300000	6380000	8260000	35400000	43300000	14900000	23600000	40300000	39400000	28400000	24900000	50100000	38000000	30300000	23200000	74200000	84800000	33700000	45400000	12400000	79900000	60000000	25600000	51000000	64400000	40900000	49600000	10203	FL636_IPP80_PB_W632_1_even_20171021101813.raw	49	2	2	2	2	2	2	2	2	2	2	2	2	2	2	2	3	2	2	2	2	2	2	2	2	Q01105.3				TRUE	DB Search	5 28 23 5 4 4 6 3 5	KVLSKEFHL
KVMDEVEAK	63.12	1063.52	9	77.8	9	1.9481	0.6215	-0.4	532.768	532.769	2	24.8848	24.8324			166000	174000			123000	67800			276000	186000			168000	170000			506000	348000			631000	447000			1390000	1370000			2220000	545000			2210000	1660000			1450000	1320000			4360000	2940000			5180000	3820000	4701	FL640_IPP80_PB_W632_5_odd.raw	18	0	0	1	1	0	0	4	1	0	0	1	1	0	0	2	2	0	0	1	1	0	0	2	1	P33176.1;Q9Y383.2		Oxidation (M)	M3:Oxidation (M):1000.00	FALSE	Deep Novo	5 10 5 2 4 6 14 1 1	KVM(+15.99)DEVEAK
KVMEEVSAI	49.55	1020.52	9	77.8	9	-0.5827	0.5939	-1.7	511.264	511.265	2	39.3653	39.3095																	55100																								701000								10464	FL640_IPP80_PB_W632_5_even.raw	1	0	0	0	0	0	0	0	0	0	0	0	0	0	0	0	0	1	0	0	0	0	0	0	0	P25054.2		Oxidation (M)	M3:Oxidation (M):1000.00	TRUE	DB Search	5 0 0 5 9 58 58 77 5	KVM(+15.99)EEVSAI
KVMELLVHL	50.5	1096.63	9	100	9	-6.9267	0.6728	0.6	549.323	549.323	2	54.716	54.6938	49600							49400			151000	212000				60200	104000	119000	475000	373000	92800	94600	212000	712000	364000							630000			640000	929000				637000	1360000	897000	2680000	1640000	692000	1170000	995000	3460000	16429	FL641_IPP80_PB_W632_6_odd_20171022082859.raw	17	1	0	0	0	0	0	0	2	0	0	1	1	0	0	0	2	2	1	1	1	1	2	1	1	Q5VYK3.2		Oxidation (M)	M3:Oxidation (M):1000.00	TRUE	DB Search	5 9 3 2 2 4 13 19 5	KVM(+15.99)ELLVHL
KVMGFGLYL	49.47	1042.55	9	55.6	9	-6.8261	0.8268	0.7	522.284	522.284	2	71.2462	71.1314	403000	508000			45400	46200			288000	330000			385000	745000			605000	1000000			405000	500000			1420000	1840000			168000	258000			1210000	1150000			1250000	2620000			2110000	3440000			1420000	1790000			22750	FL638_IPP80_PB_W632_3_even_20171021195424.raw	12	1	1	0	0	1	1	0	0	1	1	0	0	1	1	0	0	1	1	0	0	1	1	0	0	Q96F07.2;Q7L576.1		Oxidation (M)	M3:Oxidation (M):1000.00	TRUE	DB Search	5 0 0 1 1 4 21 36 5	KVM(+15.99)GFGLYL
KVMGTFSTV	48.45	984.495	9	100	9	-2.0539	0.8061	-0.4	493.255	493.255	2	38.144	38.1566			46000	39400							104000	113000			31100				148000	131000			101000	190000			373000	314000							648000	740000			229000				980000	910000			628000	1180000	9963	FL640_IPP80_PB_W632_5_odd.raw	10	0	0	2	1	0	0	0	0	0	0	1	1	0	0	1	0	0	0	1	1	0	0	1	1	P08240.2		Oxidation (M)	M3:Oxidation (M):1000.00	TRUE	DB Search	5 4 4 3 3 38 68 55 5	KVM(+15.99)GTFSTV
KVMRARLYL	14.82	1164.68	9	55.6	9	-2.7677	0.0817	-0.7	389.234	389.234	3	33.5977	33.5802									85200	64400			286000	291000			261000	301000				257000											658000	555000			2070000	2330000			1810000	2310000				1920000			8130	FL639_IPP80_PB_W632_4_even_20171022004229.raw	7	0	0	0	0	0	0	0	0	1	1	0	0	1	1	0	0	1	1	0	0	0	1	0	0	Q13233.4		Oxidation (M)	M3:Oxidation (M):1000.00	TRUE	DB Search	5 4 2 2 0 0 0 1 2	KVM(+15.99)RARLYL
KVMSISIRL	27.33	1061.63	9	55.6	9	-7.848	0.8634	-0.7	531.82	531.821	2	47.5036	47.487												37000												72300												194000												386000	13569	FL641_IPP80_PB_W632_6_odd_20171022082859.raw	2	0	0	0	0	0	0	0	0	0	0	0	1	0	0	0	0	0	0	0	0	0	0	0	1	P07333.2		Oxidation (M)	M3:Oxidation (M):1000.00	TRUE	DB Search	5 9 8 2 2 0 0 1 1	KVM(+15.99)SISIRL
KVMEYEYEA	37.64	1160.51	9	100	9	3.4656	0.904	0.6	581.261	581.26	2	45.3428	45.3507																				51200			32800	30900																				370000			215000	240000	12480	FL640_IPP80_PB_W632_5_odd_20171022034052.raw	3	0	0	0	0	0	0	0	0	0	0	0	0	0	0	0	0	0	0	0	1	0	0	1	1	P49750.3				TRUE	DB Search	5 3 3 3 9 19 54 15 5	KVMEYEYEA
KVMHFVARV	44.6	1085.62	9	55.6	9	-1.0429	0.5734	-0.4	362.879	362.861	3	33.4155	33.3687				25300			15700	9850			28300				49200	61600			82400	52600			50200	46600				195000			140000	135000			266000				334000	433000			609000	433000			354000	386000	8079	FL640_IPP80_PB_W632_5_odd.raw	10	0	0	0	1	0	0	1	1	0	0	1	0	0	0	1	1	0	0	1	1	0	0	1	1	Q9H213.1				TRUE	DB Search	5 0 10 31 22 19 0 0 0	KVMHFVARV
KVNGRPLEM	35.14	1058.55	9	55.6	9	1.2547	0.9167	2	530.285	530.284	2	26.2119	26.2368														23400																								286000											5228	FL639_IPP80_PB_W632_4_even_20171022004229.raw	1	0	0	0	0	0	0	0	0	0	0	0	0	0	1	0	0	0	0	0	0	0	0	0	0	P62249.2		Oxidation (M)	M9:Oxidation (M):1000.00	TRUE	DB Search	5 27 7 0 0 0 0 2 5	KVNGRPLEM(+15.99)
KVNSVYVLV	35.23	1019.6	9	66.7	9	-8.1806	0.8302	0.4	510.808	510.808	2	59.0859	59.0297	239000	349000			103000	180000			101000				250000	456000			108000	174000							1290000	2100000			1170000	1180000			1110000				1450000	2710000			664000	997000							18219	FL639_IPP80_PB_W632_4_even_20171022004229.raw	11	1	1	0	0	2	1	0	0	2	0	0	0	1	1	0	0	1	1	0	0	0	0	0	0	Q8WVX9.1				TRUE	DB Search	5 1 1 1 2 21 67 22 5	KVNSVYVLV
KVPANPASV	56.45	881.497	9	77.8	9	-0.1186	0.7567	0.3	441.756	441.756	2	33.8297	33.8367			61500	55200			68000	77400				47400				57100			34200	30200			30600	41000			372000	429000			465000	536000				344000				357000			244000	248000			193000	311000	8116	FL636_IPP80_PB_W632_1_odd.raw	10	0	0	1	1	0	0	1	1	0	0	0	1	0	0	0	1	0	0	1	1	0	0	1	1	Q7Z434.2				TRUE	DB Search	5 8 0 0 8 15 15 19 5	KVPANPASV
KVPEIEVTV	50.8	1012.58	9	77.8	9	-1.2687	0.8066	0.7	507.298	507.297	2	59.1588	59.1068	402000	540000					754000	1410000			411000			452000					613000	479000			367000	734000	2100000	2550000					3690000	5800000			1750000			2330000					2890000	1710000			1790000	2540000	18172	FL637_IPP80_PB_W632_2_odd.raw	10	1	1	0	0	0	0	1	1	0	0	1	0	0	1	0	0	0	0	1	1	0	0	1	1	P78347.2				TRUE	DB Search	5 12 1 1 10 17 79 44 5	KVPEIEVTV
KVPEWVDTV	53.71	1071.56	9	77.8	9	0.7242	0.6578	-0.3	536.787	536.787	2	60.9099	60.9099	84800																								548000																								19009	FL636_IPP80_PB_W632_1_even_20171021101813.raw	3	1	1	0	0	0	1	0	0	0	0	0	0	0	0	0	0	0	0	0	0	0	0	0	0	P39019.2				TRUE	DB Search	5 13 1 1 7 15 15 21 5	KVPEWVDTV
KVQDLLLL	22.15	940.596	8	50	8	-2.7795	0.5454	1.7	471.306	471.306	2	77.993	77.993																			9330																								63200						25610	FL637_IPP80_PB_W632_2_odd.raw	2	0	0	0	0	0	0	1	0	0	0	0	0	0	0	0	0	0	0	1	0	0	0	0	0	P17066.2;P34931.2				TRUE	DB Search	5 0 0 0 0 59 54 5	KVQDLLLL
KVQEQVHKV	69.04	1093.62	9	100	9	-1.5861	0.7584	-0.5	365.549	365.548	3	21.751	21.7518	26300	74600			35400	69000			49300	39700			56200	71400			58100	66500		44700	49700	283000		49000	550000	650000			489000	322000			786000	623000			756000	1040000			814000	1010000		1010000	857000	2070000		1680000	3608	FL640_IPP80_PB_W632_5_even.raw	15	1	1	0	0	1	1	0	0	1	1	0	0	1	1	0	0	1	1	0	1	1	2	0	1	Q96L73.1				TRUE	DB Search	5 11 19 13 7 13 50 4 4	KVQEQVHKV
KVQEQVHTL	46.21	1080.59	9	55.6	9	-0.8831	0.298	1.1	541.304	540.72	2	29.1576	29.1681							15400								18300																159000								206000										6205	FL639_IPP80_PB_W632_4_odd.raw	2	0	0	0	0	0	0	1	0	0	0	0	0	0	0	1	0	0	0	0	0	0	0	0	0	Q07065.2				TRUE	DB Search	5 8 3 0 0 2 7 0 0	KVQEQVHTL
KVQKEVTSV	40.85	1016.59	9	77.8	9	-0.5799	0.6703	-0.6	509.3	509.3	2	26.2712	26.3209		15700											16700													217000											245000												5341	FL639_IPP80_PB_W632_4_even.raw	2	0	1	0	0	0	0	0	0	0	0	0	0	1	0	0	0	0	0	0	0	0	0	0	0	Q9Y5W7.3				TRUE	DB Search	5 9 3 2 0 0 6 13 5	KVQKEVTSV
KVRGAIL	18.97	755.502	7	71.4	7	-1.3799	0.4482	-0.6	378.758	378.758	2	31.1511	31.1627		25100			33600	33900																				252000			396000	320000																			7266	FL637_IPP80_PB_W632_2_even.raw	3	0	1	0	0	1	1	0	0	0	0	0	0	0	0	0	0	0	0	0	0	0	0	0	0	A0A0H3MC12_SHUFFLED|A0A0H3MC12_MYCBP	FADA3			TRUE	DB Search	3 0 0 2 3 10 5	KVRGAIL
KVRGQTPKVAKQEKKK	55.08	1852.14	16	62.5	16	0.0978	0.5464	1	464.042	464.042	4	20.3787	20.3764																		33700				22400																				443000				348000			3095	FL640_IPP80_PB_W632_5_even_20171022053043.raw	4	0	0	0	0	0	0	0	0	0	0	0	0	0	0	0	0	0	2	0	0	0	2	0	0	P62861.1				TRUE	DB Search	5 0 0 0 0 2 2 1 1 4 2 2 2 2 2 4	KVRGQTPKVAKQEKKK
KVRGTAKANVGAGKKPKE	67.75	1838.09	18	16.7	18	0.1543	0.5568	1.6	613.703	613.703	3	21.4016	21.4191						8430																								145000																			3430	FL637_IPP80_PB_W632_2_even_20171021150617.raw	1	0	0	0	0	0	1	0	0	0	0	0	0	0	0	0	0	0	0	0	0	0	0	0	0	P62847.1				TRUE	DB Search	2 0 0 0 0 0 0 0 0 1 1 1 0 0 3 0 0 5	KVRGTAKANVGAGKKPKE
KVSDILLRL	32.98	1055.67	9	100	9	-6.3403	0.8841	1.9	528.843	528.842	2	65.4245	65.3973								29200				22400							44600	48400			22500	43700								291000				119000							223000	838000			116000	247000	20469	FL641_IPP80_PB_W632_6_odd.raw	9	0	0	0	0	0	0	0	2	0	0	0	1	0	0	0	0	0	0	1	3	0	0	1	1	Q86Y13.2				TRUE	DB Search	5 48 9 9 4 2 2 3 5	KVSDILLRL
KVSGVILSV	31.46	900.564	9	100	9	-6.827	0.8179	0.9	451.29	451.289	2	57.0709	56.9838	153000		636000	859000		91000	777000	1100000	68500	79100	646000	994000		110000	465000	1070000	74600	138000	798000	761000	50200	71200	515000	978000	902000		2770000	4360000		752000	3210000	5420000	436000	655000	2940000	4820000		1010000	2210000	5850000	401000	820000	3850000	3670000	375000	410000	2460000	4670000	17339	FL641_IPP80_PB_W632_6_odd_20171022082859.raw	23	1	1	1	1	0	1	1	1	1	1	1	1	1	1	1	1	1	1	1	1	1	1	1	1	P51798.2				TRUE	DB Search	5 2 2 2 2 43 48 29 5	KVSGVILSV
KVSHVLAAL	45.91	936.576	9	66.7	9	-6.1042	0.6812	-0.7	469.295	469.295	2	40.2934	40.249			212000	155000				150000			155000	120000			158000	203000			183000	65800			88200	78800			1780000	1400000				1350000			1310000	860000			1050000	1520000			1480000	543000			872000	688000	10763	FL636_IPP80_PB_W632_1_odd_20171021082828.raw	11	0	0	1	1	0	0	0	1	0	0	1	1	0	0	1	1	0	0	1	1	0	0	1	1	Q9Y490.3				TRUE	DB Search	5 1 1 1 29 52 59 51 5	KVSHVLAAL
KVSNSGITRV	49.24	1059.6	10	60	10	-0.9058	0.9687	1.1	530.81	530.809	2	28.3255	28.3307			166000	166000			211000	263000			132000	114000			140000	145000			157000	70100			77500	107000			1540000	1610000			2700000	2750000			1410000	1390000			1260000	1550000			2620000	1230000			1560000	1750000	5867	FL639_IPP80_PB_W632_4_odd_20171021225244.raw	12	0	0	1	1	0	0	1	1	0	0	1	1	0	0	1	1	0	0	1	1	0	0	1	1	P50991.4				TRUE	DB Search	5 23 5 5 4 1 1 0 0 3	KVSNSGITRV
KVSPLTPKL	48.16	981.622	9	100	9	-6.2154	0.8707	-0.4	491.818	491.818	2	39.7458	39.7931				55800			41400	37100			35800	32200			61000	77500			43000									341000			339000	272000			290000	311000			398000	531000			304000						10383	FL639_IPP80_PB_W632_4_odd_20171021225244.raw	8	0	0	0	1	0	0	1	1	0	0	1	1	0	0	1	1	0	0	1	0	0	0	0	0	Q7LBC6.2				TRUE	DB Search	5 32 32 2 2 11 10 3 5	KVSPLTPKL
KVSRLLIL	26.22	940.643	8	25	8	9.8534	0.0145	7.9	471.333	471.333	2	71.7442	71.7442																																																	22992	FL638_IPP80_PB_W632_3_even_20171021195424.raw	1	0	0	0	0	0	0	0	0	0	1	0	0	0	0	0	0	0	0	0	0	0	0	0	0	Q9C0D5.3;Q9HCD6.3				TRUE	DB Search	5 7 0 0 0 0 0 0	KVSRLLIL
KVSSIVVNI	38.91	957.586	9	77.8	9	-4.949	0.8304	0.4	479.8	479.8	2	57.3696	57.4254											59800								131000	129000			98200	146000											381000								891000	802000			650000	976000	17516	FL641_IPP80_PB_W632_6_odd_20171022082859.raw	6	0	0	0	0	0	0	0	1	0	0	1	0	0	0	0	0	0	0	1	1	0	0	1	1	P16284.1				TRUE	DB Search	5 0 0 2 2 45 40 20 5	KVSSIVVNI
KVTDAIVLL	39.24	970.606	9	77.8	9	-5.9339	0.9075	-0.3	486.31	486.311	2	72.5887	72.5783	22800		352000	464000	26700		415000	571000				373000	30100	45700	323000	537000	21700	30900	516000	455000	20500		331000	592000	90800		1290000	1880000	130000		1590000	2360000				1420000	179000	301000	1250000	2110000	107000	179000	2160000	2000000	121000		1440000	2510000	23578	FL640_IPP80_PB_W632_5_even_20171022053043.raw	18	1	0	1	1	1	0	1	1	0	0	0	1	1	1	1	1	1	1	1	1	1	0	1	1	P11172.1				TRUE	DB Search	5 0 0 2 3 11 53 15 5	KVTDAIVLL
KVTEMLVNV	61.79	1047.56	9	100	9	-3.8185	0.778	0.2	524.789	524.79	2	47.8769	47.5408			53100				69300				72100	85400					383000	423000	94900	65900	265000		61300	118000			170000				219000				463000	295000					1310000	1460000	317000	258000	801000		235000	370000	13708	FL640_IPP80_PB_W632_5_even.raw	12	0	0	1	0	0	0	1	0	0	0	2	1	0	0	0	0	1	1	1	1	1	0	1	1	P16298.2;Q08209.1;P48454.3		Oxidation (M)	M5:Oxidation (M):1000.00	TRUE	DB Search	5 3 2 2 3 32 29 11 5	KVTEM(+15.99)LVNV
KVTEVFILV	39.05	1046.64	9	55.6	9	-3.7696	0.8437	-0.5	524.326	524.327	2	76.5476	76.5484					94600	87400			147000				22400				131000				64700								429000	529000			656000				95200				1200000				303000				25122	FL637_IPP80_PB_W632_2_even_20171021150617.raw	7	0	0	0	0	1	1	0	0	1	0	0	0	1	0	0	0	2	0	0	0	1	0	0	0	Q96JW4.2;Q8IVJ1.2				TRUE	DB Search	5 0 0 1 1 16 70 20 5	KVTEVFILV
KVTHAVVTV	35.21	952.571	9	77.8	9	-2.0705	0.6836	1	477.293	477.293	2	31.6864	31.6547	264000		1670000	1310000	271000	266000	1320000	1290000	129000		918000	755000		293000	1030000	1260000	201000		1080000	687000	161000	224000	550000	839000	2120000		12200000	9500000	2200000	2220000	8210000	7910000	1380000		6910000	5330000		2370000	7070000	8960000	1490000		7740000	4780000	1710000	1810000	3740000	5840000	7389	FL636_IPP80_PB_W632_1_odd_20171021082828.raw	20	1	0	1	1	1	1	1	1	1	0	1	1	0	1	1	1	1	0	1	1	1	1	1	1	P11021.2				TRUE	DB Search	5 2 1 1 14 46 79 31 5	KVTHAVVTV
KVTHGLVTV	33.41	952.571	9	88.9	9	-2.8135	0.7055	0.6	477.293	477.293	2	34.8688	34.8838	45400																								431000																								8767	FL636_IPP80_PB_W632_1_even.raw	1	1	0	0	0	0	0	0	0	0	0	0	0	0	0	0	0	0	0	0	0	0	0	0	0	O43303.3				TRUE	DB Search	5 1 4 2 9 17 80 35 5	KVTHGLVTV
KVTIAQGGVLPNIQAV	40.33	1606.94	16	25	16	-2.8747	0.7742	6.3	804.483	804.483	2	71.3288	71.3288																																																	22934	FL639_IPP80_PB_W632_4_odd_20171021225244.raw	1	0	0	0	0	0	0	0	0	0	0	0	0	0	0	0	1	0	0	0	0	0	0	0	0	P20671.2;Q9BTM1.1;Q96KK5.3;Q16777.4;Q6FI13.3;P0C0S8.2;Q99878.3				TRUE	DB Search	5 0 0 0 0 0 0 0 0 19 0 0 19 0 0 5	KVTIAQGGVLPNIQAV
KVTTVVATL	37.41	930.575	9	100	9	-7.5838	0.8843	0	466.295	466.295	2	49.3366	49.3007			145000	141000			204000	186000			209000	185000			167000	242000			350000	233000			191000	264000			803000	800000			1110000	1060000			1210000	1000000			867000	1420000			2110000	1340000			1150000	1630000	14162	FL639_IPP80_PB_W632_4_odd_20171021225244.raw	12	0	0	1	1	0	0	1	1	0	0	1	1	0	0	1	1	0	0	1	1	0	0	1	1	P49840.2				TRUE	DB Search	5 6 6 5 5 81 98 59 5	KVTTVVATL
KVVALVHAV	46.39	934.596	9	100	9	-4.0995	0.7265	-0.3	468.305	468.305	2	38.8658	38.8301							298000	295000			347000	276000			197000	281000	202000	222000	1580000	758000	186000		644000	1010000							2160000	1860000			2390000	2030000			1180000	2060000	1300000	1460000	9610000	4880000	1570000		4010000	7190000	9942	FL638_IPP80_PB_W632_3_odd_20171021180433.raw	14	0	0	1	0	0	0	1	1	0	0	1	1	0	0	1	1	1	1	1	1	1	0	1	1	P24001.3				TRUE	DB Search	5 34 34 8 8 13 43 15 5	KVVALVHAV
KVVDVDVKL	49.78	1013.61	9	100	9	-0.8077	0.8111	-1.5	507.812	507.812	2	48.4782	48.5201	182000		465000	403000			453000	342000			533000	350000			189000	222000	86900		357000	205000			244000	332000	814000		2320000	2030000			2440000	1950000			3400000	2180000			1350000	1380000	452000		2010000	1130000			1380000	1920000	13851	FL639_IPP80_PB_W632_4_odd_20171021225244.raw	14	1	0	1	1	0	0	1	1	0	0	1	1	0	0	1	1	1	0	1	1	0	0	1	1	O15066.1				TRUE	DB Search	5 26 7 6 7 7 26 6 5	KVVDVDVKL
KVVEELTRI	18.23	1085.64	9	66.7	9	-1.8502	0.9396	-0.5	543.829	543.831	2	44.3764	44.389							34500				29600																				193000				205000														12209	FL638_IPP80_PB_W632_3_odd.raw	2	0	0	0	0	0	0	1	0	0	0	1	0	0	0	0	0	0	0	0	0	0	0	0	0	Q16531.1				TRUE	DB Search	5 26 20 7 3 2 0 0 1	KVVEELTRI
KVVLTQANKLGV	56.99	1268.78	12	100	12	-1.3639	0.639	-0.5	635.398	635.399	2	43.2205	43.2284			231000	87800			333000	277000			65400				124000	72500											1350000	602000			1960000	1920000			487000				909000	530000									11950	FL637_IPP80_PB_W632_2_odd_20171021131633.raw	13	0	0	2	1	0	0	2	2	0	0	2	0	0	0	2	1	0	0	1	0	0	0	0	0	O94979.3				TRUE	DB Search	5 8 16 15 4 4 2 5 8 13 8 5	KVVLTQANKLGV
KVVPEMTEILKKK	21.91	1557.92	13	7.7	13	0.2666	0.8233	-1.3	520.312	519.747	3	30.1538	30.1916							35200	24200																							296000	205000																	6792	FL637_IPP80_PB_W632_2_odd_20171021131633.raw	2	0	0	0	0	0	0	1	1	0	0	0	0	0	0	0	0	0	0	0	0	0	0	0	0	P13804.1		Oxidation (M)	M6:Oxidation (M):1000.00	TRUE	DB Search	5 1 1 0 0 0 1 1 1 0 0 1 1	KVVPEM(+15.99)TEILKKK
KVVSLFVGV	46.77	946.585	9	100	9	-5.8894	0.7462	-1.3	474.299	474.298	2	68.8264	68.7181			261000	189000			245000	199000			187000				216000	243000			194000				167000	232000			1110000	826000			1240000	866000			789000				1210000	1180000			1070000				865000	981000	21980	FL637_IPP80_PB_W632_2_odd.raw	10	0	0	1	1	0	0	1	1	0	0	1	0	0	0	1	1	0	0	1	0	0	0	1	1	Q9BRY0.2				TRUE	DB Search	5 3 3 4 4 32 38 27 5	KVVSLFVGV
KVVSVLHHL	42.61	1030.63	9	55.6	9	-3.1409	0.8304	-0.6	344.55	344.55	3	33.4208	33.4407																			17900																								147000						8108	FL640_IPP80_PB_W632_5_odd.raw	2	0	0	0	0	0	0	0	1	0	0	0	0	0	0	0	0	0	0	1	0	0	0	0	0	Q86W92.2				TRUE	DB Search	5 0 0 0 0 15 28 10 5	KVVSVLHHL
KVWDHQGVEL	66.89	1209.61	10	100	10	-2.7817	0.7724	0.6	605.815	605.813	2	46.3928	46.2498			76900	57700			39000	47400			25000	31100			118000	149000				50500							347000	372000			243000	749000			191000	193000			524000	839000				318000					12935	FL639_IPP80_PB_W632_4_odd.raw	10	0	0	1	1	0	0	1	2	0	0	1	1	0	0	1	1	0	0	0	1	0	0	0	0	Q99973.2				TRUE	DB Search	5 25 13 13 10 10 10 65 17 5	KVWDHQGVEL
KVWDIVGTEL	63.78	1158.63	10	100	10	-1.5523	0.8011	-0.6	580.321	580.322	2	76.2714	76.2199			74300	61200							164000	99700			44800	58500			190000	112000			127000	152000			363000	339000							749000	537000			188000	321000			1220000	1320000			529000	864000	25039	FL640_IPP80_PB_W632_5_odd.raw	12	0	0	2	1	0	0	0	0	0	0	1	1	0	0	1	1	0	0	1	2	0	0	1	1	Q6Q0C0.1				TRUE	DB Search	5 7 7 12 26 67 33 33 40 5	KVWDIVGTEL
KVWDLFPEA	62.07	1103.57	9	66.7	9	-0.7266	0.893	5.1	552.793	552.79	2	78.4877	78.4687	26400				10300				9330				19400												158000				110000				73900				128000												25972	FL636_IPP80_PB_W632_1_even.raw	5	1	1	0	0	1	0	0	0	1	0	0	0	1	0	0	0	0	0	0	0	0	0	0	0	Q99613.1;B5ME19.1				TRUE	DB Search	5 0 0 4 8 26 3 0 5	KVWDLFPEA
KVWDLFPEADKV	58.21	1445.76	12	41.7	12	-2.4183	0.5919	-0.6	723.885	723.885	2	71.2585	71.2585																																																	23142	FL636_IPP80_PB_W632_1_even.raw	1	1	0	0	0	0	0	0	0	0	0	0	0	0	0	0	0	0	0	0	0	0	0	0	0	Q99613.1;B5ME19.1				TRUE	DB Search	5 0 0 0 7 11 17 0 0 10 0 0	KVWDLFPEADKV
KVWGNVVTV	40.88	1000.57	9	77.8	9	-3.5466	0.7836	0.7	501.293	501.293	2	55.3503	55.2955					522000	725000			218000	242000			174000	363000				610000			130000	142000							3620000	4180000			1410000	1340000			892000	2190000				3060000			782000	895000			16759	FL639_IPP80_PB_W632_4_even.raw	11	0	0	0	0	2	1	0	0	1	1	0	0	1	1	0	0	1	1	0	0	1	1	0	0	O43390.1				TRUE	DB Search	5 0 0 2 2 22 59 32 5	KVWGNVVTV
KVWPKLLNV	31.42	1095.68	9	44.4	9	-10.6833	0.7051	0.4	548.848	548.848	2	56.1105	56.1556																			75300																								462000						17084	FL640_IPP80_PB_W632_5_odd.raw	1	0	0	0	0	0	0	0	0	0	0	0	0	0	0	0	0	0	0	1	0	0	0	0	0	Q96BZ9.1				TRUE	DB Search	5 5 53 5 0 0 0 0 0	KVWPKLLNV
KVYDESIQL	56.24	1093.57	9	100	9	-4.6618	0.8874	-0.2	547.79	547.79	2	56.1368	56.0797			60600									33000			64400	129000			76800								353000									648000			321000	1510000			458000						16859	FL639_IPP80_PB_W632_4_odd_20171021225244.raw	8	0	0	1	0	0	0	1	0	0	0	0	2	0	0	1	2	0	0	1	0	0	0	0	0	Q07954.2				TRUE	DB Search	5 2 2 5 8 14 87 39 5	KVYDESIQL
KVYDNRVSV	62.79	1078.58	9	77.8	9	-0.6307	0.8329	0.6	540.296	540.298	2	32.9534	32.943			80100	78300				42300			24300	29800			64000	69800			35900								662000	652000				364000			225000	274000			468000	585000			334000						7765	FL636_IPP80_PB_W632_1_odd.raw	8	0	0	1	1	0	0	0	1	0	0	1	1	0	0	1	1	0	0	1	0	0	0	0	0	Q6ICG6.1				TRUE	DB Search	5 54 10 10 1 0 3 3 4	KVYDNRVSV
KVYGKSSHL	68.79	1017.56	9	88.9	9	-3.7892	0.6851	-0.4	340.194	340.194	3	21.8304	21.8407	46700	46400	54800	141000	39700	24900	30000	88500	57600	32100	26100	32300	96300	93500	50400	170000	45600	49000	16800	31500	90000	48800	47000	114000	544000	483000	310000	1510000	477000	300000	139000	899000	670000	379000	315000	346000	1180000	801000	645000	1690000	435000	483000	105000	324000	910000	630000	661000	1240000	3507	FL641_IPP80_PB_W632_6_odd.raw	34	1	1	1	2	1	1	1	2	2	1	2	1	2	1	1	3	1	1	1	1	2	1	2	2	Q9Y2Y9.1;Q13886.1				TRUE	DB Search	5 0 55 11 11 22 22 16 5	KVYGKSSHL
KVYGKTSHL	49.77	1031.58	9	55.6	9	-1.911	0.6344	0	344.866	344.866	3	24.2502	24.2928												4890								4600																73200								95000					4227	FL638_IPP80_PB_W632_3_odd_20171021180433.raw	4	0	0	0	0	0	0	1	0	0	0	0	1	0	0	0	0	0	0	0	1	0	0	0	1	Q8IXZ3.3;Q02447.3;P0CG40.1;Q6BEB4.1;Q02446.2;P08047.3				TRUE	DB Search	5 0 0 0 0 23 23 15 5	KVYGKTSHL
KVYGNIRAV	49.21	1018.59	9	44.4	9	-0.5423	0.9702	0.3	510.304	510.303	2	34.1727	34.1455	90100	123000		7600	77400	80800			75400	80700			208000	244000			175000	248000			123000	164000			929000	1170000		105000	727000	879000			776000	752000			1740000	2060000			1550000	1880000			905000	1420000			8388	FL640_IPP80_PB_W632_5_even_20171022053043.raw	13	1	1	0	1	1	1	0	0	1	1	0	0	1	1	0	0	1	1	0	0	1	1	0	0	Q9NRX1.1				TRUE	DB Search	5 43 17 2 1 1 0 0 0	KVYGNIRAV
KYLNSIVL	34.65	948.564	8	75	8	-1.8965	0.5993	-0.1	475.289	475.207	2	62.421	62.3295													12200																								89600												19546	FL639_IPP80_PB_W632_4_even.raw	1	0	0	0	0	0	0	0	0	0	0	0	0	1	0	0	0	0	0	0	0	0	0	0	0	P56715.1				TRUE	DB Search	5 5 5 0 0 5 5 5	KYLNSIVL
KYTEVLKTHGLLV	22.2	1499.87	13	46.2	13	-3.1644	0.3574	1.7	500.965	500.872	3	49.7247	49.7397																					5140																								105000				14546	FL641_IPP80_PB_W632_6_even.raw	1	0	0	0	0	0	0	0	0	0	0	0	0	0	0	0	0	0	0	0	0	1	0	0	0	P40429.2				TRUE	DB Search	5 4 2 0 0 0 0 0 0 0 43 7 5	KYTEVLKTHGLLV
KYVPAIAHLIH	79.8	1260.73	11	100	11	-5.6056	0.4347	0	421.252	421.252	3	46.6671	46.6758													124000	115000			19900					39500															831000	839000			156000					270000			13295	FL639_IPP80_PB_W632_4_even_20171022004229.raw	4	0	0	0	0	0	0	0	0	0	0	0	0	1	1	0	0	1	0	0	0	0	1	0	0	Q9H3G5.2				TRUE	DB Search	5 3 3 24 24 24 38 13 13 17 5	KYVPAIAHLIH
KYVPAIAHLIHS	78.93	1347.77	12	100	12	-4.7203	0.3554	1.6	450.263	450.263	3	47.8655	47.9059													164000	215000			45900	57300			27800	82000															744000	1190000			289000	289000			306000	968000			13786	FL639_IPP80_PB_W632_4_even_20171022004229.raw	7	0	0	0	0	0	0	0	0	0	0	0	0	1	1	0	0	1	1	0	0	1	2	0	0	Q9H3G5.2				TRUE	DB Search	5 3 7 18 18 19 30 10 9 9 2 2	KYVPAIAHLIHS
LAGAGAL	16.83	613.343	7	14.3	7	11.7699	0.0029	-3	307.678	307.679	2	65.4134	65.2783	540000	479000			1040000	1070000			1160000	1170000			1220000	2280000			2260000	3910000			1690000	1850000			2110000	2410000			8040000	4040000			8050000	5260000			5110000	8770000			14100000	18000000			13200000	13600000			20733	FL637_IPP80_PB_W632_2_even.raw	38	2	3	0	0	4	2	0	0	3	3	0	0	3	2	0	0	4	4	0	0	4	4	0	0	P41229.2;A0A0H3MFQ9_SHUFFLED|A0A0H3MFQ9_MYCBP;A0A0H3M823_SHUFFLED|A0A0H3M823_MYCBP;Q96EZ4.2	BCG_3867C;GCVT	Acetylation (Protein N-term)	L1:Acetylation (Protein N-term):1000.00	TRUE	DB Search	5 0 0 0 0 0 0	L(+42.01)AGAGAL
LAKGLGLSL	14.72	912.564	9	11.1	9	21.863	0	1.7	913.573	913.573	1	101.343	101.343																																																	31497	FL636_IPP80_PB_W632_1_even.raw	2	2	0	0	0	0	0	0	0	0	0	0	0	0	0	0	0	0	0	0	0	0	0	0	0	O15417.3		Acetylation (Protein N-term)	L1:Acetylation (Protein N-term):1000.00	TRUE	DB Search	5 0 0 0 0 0 0 0 0	L(+42.01)AKGLGLSL
LANLHITAL	21.94	1006.58	9	33.3	9	-15.718	0.3099	1.9	504.299	504.298	2	60.1831	60.2006	87000				87100	118000			126000	86600															310000				285000	475000			379000	435000															18709	FL637_IPP80_PB_W632_2_even.raw	5	1	0	0	0	1	1	0	0	1	1	0	0	0	0	0	0	0	0	0	0	0	0	0	0	Q16690.2		Acetylation (Protein N-term)	L1:Acetylation (Protein N-term):1000.00	TRUE	DB Search	0 0 0 0 0 0 18 39 5	L(+42.01)ANLHITAL
LASPESLEL	15.92	999.512	9	11.1	9	4.4509	0.0676	1.5	1000.52	1000.52	1	82.1433	82.1485	43000	18300	5540		72100	19700	53400	25000	46600	12900	38400	21900		24800	19700		80100	26300	41200		50200		37500	23100	429000	178000	73800		676000	200000	518000	250000	447000	133000	356000	201000		237000	203000		751000	256000	427000		498000		374000	225000	27437	FL636_IPP80_PB_W632_1_even.raw	19	1	1	1	0	1	1	1	1	1	1	1	1	0	1	1	0	1	1	1	0	1	0	1	1	Q6ZRS2.3		Acetylation (Protein N-term)	L1:Acetylation (Protein N-term):1000.00	TRUE	DB Search	0 0 0 0 4 0 0 1 1	L(+42.01)ASPESLEL
LATASSPKF	28.77	962.507	9	44.4	9	-4.7783	0.1208	5.4	482.264	482.753	2	46.8184	46.6879												229000																								351000													13056	FL638_IPP80_PB_W632_3_odd_20171021180433.raw	1	0	0	0	0	0	0	0	0	0	0	0	1	0	0	0	0	0	0	0	0	0	0	0	0	Q14008.3		Acetylation (Protein N-term)	L1:Acetylation (Protein N-term):1000.00	TRUE	DB Search	0 0 0 0 7 5 5 1 5	L(+42.01)ATASSPKF
LAVHPSGVAL	21	1004.57	10	30	10	-6.2202	0.699	-0.8	503.29	503.291	2	58.1653	58.1705					316000	387000	61400	69700																					2010000	2190000	281000	435000																	17820	FL637_IPP80_PB_W632_2_even_20171021150617.raw	4	0	0	0	0	1	1	1	1	0	0	0	0	0	0	0	0	0	0	0	0	0	0	0	0	P05161.5		Acetylation (Protein N-term)	L1:Acetylation (Protein N-term):1000.00	TRUE	DB Search	0 0 0 0 0 0 1 47 68 5	L(+42.01)AVHPSGVAL
LDRTFHLSY	46.39	1192.59	9	55.6	9	15.53	0.6897	-0.3	597.301	597.301	2	76.5272	76.5061			36000						19300	29500																	320000						217000	251000															24945	FL636_IPP80_PB_W632_1_odd.raw	3	0	0	1	0	0	0	0	0	1	1	0	0	0	0	0	0	0	0	0	0	0	0	0	0	O95168.3		Acetylation (Protein N-term)	L1:Acetylation (Protein N-term):1000.00	TRUE	DB Search	0 0 0 0 2 29 21 21 5	L(+42.01)DRTFHLSY
LERSGIRTY	15.89	1135.6	9	22.2	9	-1.9163	0.0701	4.2	568.809	568.809	2	33.5235	33.5338		167000												264000			42900									690000												1150000			262000								8145	FL636_IPP80_PB_W632_1_even_20171021101813.raw	3	0	1	0	0	0	0	0	0	0	0	0	0	0	1	0	0	1	0	0	0	0	0	0	0	Q9Y252.1		Acetylation (Protein N-term)	L1:Acetylation (Protein N-term):1000.00	TRUE	DB Search	0 0 0 0 0 0 0 13 5	L(+42.01)ERSGIRTY
LFEGRSY	45.58	912.434	7	14.3	7	23.6165	0.7864	0	913.441	913.441	1	76.2203	76.2203	23500																								136000																								25111	FL636_IPP80_PB_W632_1_even_20171021101813.raw	2	1	1	0	0	0	0	0	0	0	0	0	0	0	0	0	0	0	0	0	0	0	0	0	0	P54296.2		Acetylation (Protein N-term)	L1:Acetylation (Protein N-term):1000.00	TRUE	DB Search	1 1 2 1 1 1 1	L(+42.01)FEGRSY
LGRLMKVQY	53.01	1148.64	9	55.6	9	17.3287	0.8032	1.3	575.327	575.326	2	73.3714	73.389			68000																25400								394000																107000						23747	FL636_IPP80_PB_W632_1_odd.raw	2	0	0	1	0	0	0	0	0	0	0	0	0	0	0	0	0	0	0	1	0	0	0	0	0	Q8N1B4.1		Acetylation (Protein N-term)	L1:Acetylation (Protein N-term):1000.00	TRUE	DB Search	2 0 0 0 0 25 22 8 5	L(+42.01)GRLMKVQY
LLDVPTA	29.21	769.422	7	57.1	7	5.9305	0.712	-0.1	770.429	770.429	1	82.6748	82.7234		4620			7150	7010																				45500			89500	81800																			27583	FL637_IPP80_PB_W632_2_even_20171021150617.raw	3	0	1	0	0	1	1	0	0	0	0	0	0	0	0	0	0	0	0	0	0	0	0	0	0	P13284.3		Acetylation (Protein N-term)	L1:Acetylation (Protein N-term):1000.00	TRUE	DB Search	5 45 49 0 41 0 0	L(+42.01)LDVPTA
LLDVPTAAV	77.55	939.528	9	77.8	9	1.4048	0.6987	0.7	940.536	940.537	1	82.5126	82.5279			15300	15200			13500	13800			15600	14800							21100	13200							144000	129000			128000	130000			149000	133000							197000	125000					27346	FL637_IPP80_PB_W632_2_odd.raw	8	0	0	1	1	0	0	1	1	0	0	1	1	0	0	0	0	0	0	1	1	0	0	0	0	P13284.3		Acetylation (Protein N-term)	L1:Acetylation (Protein N-term):1000.00	TRUE	DB Search	5 25 56 17 7 5 5 0 0	L(+42.01)LDVPTAAV
LLFEGEKITI	20.74	1203.67	10	50	10	-2.198	0.2361	0	602.845	602.845	2	79.9421	79.9038	59200	28100			48100	40100			39800	36100			54500	44800			83100	79600			53700	58800			366000	234000			228000	218000			222000	181000			301000	231000			384000	436000			300000	406000			26539	FL636_IPP80_PB_W632_1_even.raw	12	1	1	0	0	1	1	0	0	1	1	0	0	1	1	0	0	1	1	0	0	1	1	0	0	Q9GZM3.2;Q9H1A7.1		Acetylation (Protein N-term)	L1:Acetylation (Protein N-term):1000.00	TRUE	DB Search	0 0 0 0 0 3 4 60 21 5	L(+42.01)LFEGEKITI
LLSCCGVAKV	41.07	1033.53	10	70	10	16.3287	0.5569	-1.3	517.772	517.772	2	75.5756	75.586	21400	14200																							134000	148000																							24826	FL636_IPP80_PB_W632_1_even.raw	2	1	1	0	0	0	0	0	0	0	0	0	0	0	0	0	0	0	0	0	0	0	0	0	0	Q9H3M7.1;Q14676.3;Q9UKV5.2		Acetylation (Protein N-term)	L1:Acetylation (Protein N-term):1000.00	FALSE	Deep Novo	5 96 0 0 0 6 6 15 17 5	L(+42.01)LSCCGVAKV
LPASINTAY	40.33	990.502	9	55.6	9	3.6131	0.4951	1.3	991.511	991.511	1	67.786	67.8478							111000	171000											18900	14500											482000	786000											148000	106000					21737	FL637_IPP80_PB_W632_2_odd_20171021131633.raw	4	0	0	0	0	0	0	1	1	0	0	0	0	0	0	0	0	0	0	1	1	0	0	0	0	P50281.3		Acetylation (Protein N-term)	L1:Acetylation (Protein N-term):1000.00	TRUE	DB Search	0 0 0 0 4 4 3 2 3	L(+42.01)PASINTAY
LPKKDIIKF	28.74	1142.71	9	77.8	9	5.534	0.5754	-1.1	381.909	381.909	3	58.2173	58.2921			91200	86400			18200				22400								57500								391000	490000			130000				127000								342000						17931	FL640_IPP80_PB_W632_5_odd.raw	5	0	0	1	1	0	0	1	0	0	0	1	0	0	0	0	0	0	0	1	0	0	0	0	0	Q00688.1		Acetylation (Protein N-term)	L1:Acetylation (Protein N-term):1000.00	TRUE	DB Search	5 11 11 3 0 0 5 15 5	L(+42.01)PKKDIIKF
LPKKEGLSF	36.14	1059.6	9	55.6	9	-8.4057	0.633	0.1	354.206	354.206	3	42.5496	42.5872		74900			60700	46700																				426000			388000	406000																			11736	FL637_IPP80_PB_W632_2_even.raw	3	0	1	0	0	1	1	0	0	0	0	0	0	0	0	0	0	0	0	0	0	0	0	0	0	Q6WKZ4.3		Acetylation (Protein N-term)	L1:Acetylation (Protein N-term):1000.00	TRUE	DB Search	5 9 7 0 0 0 0 7 5	L(+42.01)PKKEGLSF
LPKSPPYTAF	21.99	1161.61	10	40	10	-2.9778	0.7598	-0.8	581.81	581.81	2	63.0693	63.0693																																																	19827	FL637_IPP80_PB_W632_2_odd_20171021131633.raw	2	0	0	0	0	0	0	1	1	0	0	0	0	0	0	0	0	0	0	0	0	0	0	0	0	P23588.2		Acetylation (Protein N-term)	L1:Acetylation (Protein N-term):1000.00	TRUE	DB Search	0 0 0 17 0 0 0 15 35 5	L(+42.01)PKSPPYTAF
LPREGEQNF	35.33	1130.54	9	33.3	9	23.261	0.6262	0.2	1131.54	1131.54	1	66.9596	66.9596																																																	21393	FL636_IPP80_PB_W632_1_odd_20171021082828.raw	1	0	0	0	1	0	0	0	0	0	0	0	0	0	0	0	0	0	0	0	0	0	0	0	0	P55160.3		Acetylation (Protein N-term)	L1:Acetylation (Protein N-term):1000.00	TRUE	DB Search	2 0 0 2 0 0 1 1 2	L(+42.01)PREGEQNF
LPSPVTAQKY	42.49	1144.61	10	70	10	-4.3357	0.5121	0.5	573.314	573.314	2	48.5038	48.5766							95900	153000																							484000	1080000																	14012	FL637_IPP80_PB_W632_2_odd.raw	2	0	0	0	0	0	0	1	1	0	0	0	0	0	0	0	0	0	0	0	0	0	0	0	0	P13639.4		Acetylation (Protein N-term)	L1:Acetylation (Protein N-term):1000.00	TRUE	DB Search	0 0 0 4 4 5 4 4 8 5	L(+42.01)PSPVTAQKY
LPWVHLAY	19.96	1039.55	8	25	8	-5.2361	0.5691	4.3	520.784	520.282	2	79.126	79.126																																																	26170	FL640_IPP80_PB_W632_5_even_20171022053043.raw	1	0	0	0	0	0	0	0	0	0	0	0	0	0	0	0	0	0	1	0	0	0	0	0	0	Q63HN8.3		Acetylation (Protein N-term)	L1:Acetylation (Protein N-term):1000.00	TRUE	DB Search	0 0 0 0 0 0 22 5	L(+42.01)PWVHLAY
LSKTEFLSF	32.31	1112.58	9	44.4	9	-7.1927	0.8824	1.3	557.296	557.295	2	71.8593	71.8695					37200																								217000																				23290	FL637_IPP80_PB_W632_2_even.raw	1	0	0	0	0	1	0	0	0	0	0	0	0	0	0	0	0	0	0	0	0	0	0	0	0	P31949.2		Acetylation (Protein N-term)	L1:Acetylation (Protein N-term):1000.00	TRUE	DB Search	0 0 0 0 0 6 22 78 5	L(+42.01)SKTEFLSF
LSLEGKPL	20.15	897.517	8	75	8	-7.9146	0.7359	-0.9	449.765	449.765	2	51.4291	51.3817							79200	81300																							465000	536000																	15121	FL637_IPP80_PB_W632_2_odd.raw	2	0	0	0	0	0	0	1	1	0	0	0	0	0	0	0	0	0	0	0	0	0	0	0	0	Q6ZNL6.3		Acetylation (Protein N-term)	L1:Acetylation (Protein N-term):1000.00	TRUE	DB Search	0 0 29 16 7 7 7 5	L(+42.01)SLEGKPL
LTAELAKVEL	17.25	1127.64	10	40	10	-29.4767	0.2418	9.2	564.834	564.835	2	48.3471	48.3549											300000	298000				132000																			1730000	1900000				942000									13777	FL638_IPP80_PB_W632_3_odd.raw	3	0	0	0	0	0	0	0	0	0	0	1	1	0	0	0	1	0	0	0	0	0	0	0	0	O75376.2;Q15233.4;P11532.3;O75116.4;O95359.3;Q5XPI4.1;P47901.1;Q86WI3.3;P49755.2;P01266.5;Q8IYW2.3;Q6PKG0.2;Q96RY7.1;Q15149.3;Q9BYK8.6		Acetylation (Protein N-term)	L1:Acetylation (Protein N-term):1000.00	FALSE	Deep Novo	0 0 0 0 0 0 15 27 28 5	L(+42.01)TAELAKVEL
LTQNFLKKKPLYLTK	63.98	1876.12	15	100	15	-8.8283	0.6407	-9.9	470.032	470.032	4	35.6801	35.6801																																																	8787	FL639_IPP80_PB_W632_4_odd.raw	3	0	0	0	0	0	0	0	0	0	0	1	0	0	0	1	0	0	0	0	0	0	0	1	0	Q9P267.3;Q9BPZ7.2;O60268.1;Q7Z417.1;Q9UPP1.3;Q13535.3;Q8N139.2;Q96AG4.1;Q86UE8.2;O75309.1;P43250.2;Q8IVF4.4;Q5VZL5.1;Q7LGA3.1;Q16555.1;Q9NU19.3;P06702.1;P46940.1;Q4J6C6.1;P26374.2;Q71F56.1;Q9UKN7.2;P48739.2;Q02446.2;P07332.3;P06744.4;Q14344.2;O15050.4;Q9UMS0.2		Acetylation (Protein N-term)	L1:Acetylation (Protein N-term):1000.00	FALSE	Deep Novo	5 32 32 21 14 14 22 22 23 8 8 11 11 15 5	L(+42.01)TQNFLKKKPLYLTK
LAAAAAAAA	32.53	699.391	9	77.8	9	1.7682	0.8305	1.2	700.4	700.399	1	37.1374	37.0966			160000	145000	457000		166000	159000			214000	209000			98100	147000	247000	311000	146000		257000		116000				1080000	1130000	4070000		1060000	1410000			1640000	1660000			896000	1130000	1650000	1980000	1060000		1770000		835000		9600	FL640_IPP80_PB_W632_5_even.raw	14	0	0	1	1	1	0	1	1	0	0	1	1	0	0	1	1	1	1	1	0	1	0	1	0	P78414.3;Q6ZNJ1.2;P36897.1;Q14549.2;Q504T8.2;Q8NBZ9.1;Q96T25.2;P43694.2;Q9H6B1.1;Q2M3V2.3;Q9H4Q4.2;A6NKL6.2;Q15904.2				TRUE	DB Search	0 0 22 63 81 92 31 2 2	LAAAAAAAA
LAAAAVL	26.85	627.395	7	57.1	7	6.0986	0.6767	0.9	628.403	628.404	1	72.3982	72.2716			414000				333000				217000	220000			319000	571000											1830000				1230000				846000	900000			1330000	2130000									23222	FL638_IPP80_PB_W632_3_odd.raw	6	0	0	1	0	0	0	1	0	0	0	1	1	0	0	1	1	0	0	0	0	0	0	0	0	A0A0H3M711|A0A0H3M711_MYCBP	BCG_1881C			TRUE	DB Search	0 0 1 14 15 3 3	LAAAAVL
LAAAPGSVL	42.69	797.465	9	77.8	9	3.4127	0.8468	1.4	798.473	798.473	1	62.5517	62.575					59600	104000	71900				74100	89100							147000	133000			80000						365000	762000	361000				409000	503000							798000	629000			378000		19573	FL637_IPP80_PB_W632_2_even_20171021150617.raw	9	0	0	0	0	1	1	1	0	0	0	1	1	0	0	0	0	0	0	1	1	1	0	1	0	Q8TAK6.2				TRUE	DB Search	0 0 19 10 4 2 2 2 2	LAAAPGSVL
LAAASSPAL	42.38	799.444	9	44.4	9	-0.1609	0.9174	1.7	800.453	800.453	1	51.9329	51.9329																																																	15430	FL640_IPP80_PB_W632_5_even.raw	2	0	0	0	0	0	0	0	0	0	0	0	0	0	0	0	0	2	0	0	0	0	0	0	0	Q96BI1.3				TRUE	DB Search	0 0 22 20 0 22 7 0 0	LAAASSPAL
LAADAGTFL	54.58	877.455	9	55.6	9	-2.1266	0.8069	-0.5	878.461	878.461	1	75.9903	76.0257	24100					22500			33200	14700	19500		92400	135000			68900	56100			58300	37900			171000					190000			189000	141000	212000		474000	674000			443000	315000			402000	237000			24842	FL640_IPP80_PB_W632_5_even.raw	12	1	1	0	0	0	1	0	0	1	1	1	0	1	1	0	0	1	1	0	0	1	1	0	0	Q9Y371.1				TRUE	DB Search	0 0 29 29 20 9 9 0 0	LAADAGTFL
LAAEGRVL	50.23	827.486	8	50	8	-1.5581	0.826	0.2	414.751	414.751	2	40.2607	40.2547	52500	62200			38500	51900		17400	41400				82000	66100			68200	72400			80400	77600			369000	517000			394000	460000		124000	354000				619000	604000			464000	550000			709000	536000			10813	FL639_IPP80_PB_W632_4_even.raw	12	1	1	0	0	1	1	0	1	1	0	0	0	1	1	0	0	1	1	0	0	1	1	0	0	Q96AX9.3				TRUE	DB Search	5 73 25 25 0 0 1 1	LAAEGRVL
LAAETAATL	38.18	859.465	9	77.8	9	5.4105	0.8653	0.9	860.473	860.475	1	55.1644	55.1911	116000	163000			100000	138000			132000	150000	9770		74000	106000			32900								692000	1020000			550000	751000			728000	856000	76800		466000	772000			281000								16718	FL637_IPP80_PB_W632_2_even.raw	10	1	1	0	0	1	1	0	0	1	1	1	0	1	1	0	0	1	0	0	0	0	0	0	0	P23921.1				TRUE	DB Search	0 0 72 42 42 47 13 7 5	LAAETAATL
LAAGASGSL	51.58	745.397	9	100	9	2.5001	0.6254	2.1	746.406	746.405	1	45.2453	45.1952				177000			135000	159000			176000	162000							178000	117000			161000	176000				858000			591000	686000			773000	724000							869000	547000			746000	837000	12418	FL640_IPP80_PB_W632_5_odd_20171022034052.raw	9	0	0	0	1	0	0	1	1	0	0	1	1	0	0	0	0	0	0	1	1	0	0	1	1	Q92797.2				TRUE	DB Search	5 9 21 21 32 15 15 11 5	LAAGASGSL
LAAGAVAL	27.7	684.417	8	100	8	-4.6059	0.6603	0.7	685.425	684.83	1	61.3659	61.28		66700											136000	243000		19300										554000											787000	1340000		120000									19122	FL639_IPP80_PB_W632_4_even_20171022004229.raw	4	0	1	0	0	0	0	0	0	0	0	0	0	1	1	0	1	0	0	0	0	0	0	0	0	A0A0H3MCF6|A0A0H3MCF6_MYCBP;Q03395.2	BCG_1327C			TRUE	DB Search	3 3 4 5 14 61 54 5	LAAGAVAL
LAAGESSSL	62.22	833.413	9	100	9	3.2407	0.6937	0.7	834.421	833.408	1	44.0976	44.0481			31800				56900				101000	91300			54200		24900		149000	94400			123000	156000			177000				310000				582000	531000			297000		219000		795000	506000			1290000	826000	12113	FL641_IPP80_PB_W632_6_odd.raw	12	0	0	1	0	0	0	1	0	0	0	1	1	0	0	1	0	1	0	1	1	1	0	2	1	Q8IUR6.2				TRUE	DB Search	5 7 31 31 32 15 16 7 5	LAAGESSSL
LAAGGAGL	29.85	628.354	8	100	8	0.8494	0.5386	0.5	629.362	629.361	1	46.9199	46.8793			110000				40100	60300			74400	101000				172000							47300				553000				233000	381000			374000	563000				961000							339000		13195	FL639_IPP80_PB_W632_4_odd_20171021225244.raw	7	0	0	1	0	0	0	1	1	0	0	1	1	0	0	0	1	0	0	0	0	0	0	1	0	P08574.3;E5RJM6.2				TRUE	DB Search	5 14 29 15 15 24 16 5	LAAGGAGL
LAAGGVMVL	49.2	845.468	9	66.7	9	-0.363	0.7339	-1.2	846.474	846.477	1	68.3568	68.3511	20900												17700	31800											131000												114000	201000											21939	FL639_IPP80_PB_W632_4_even_20171022004229.raw	5	1	0	0	0	1	0	0	0	0	0	0	0	1	1	0	0	0	1	0	0	0	0	0	0	Q5H8A4.1		Oxidation (M)	M7:Oxidation (M):1000.00	TRUE	DB Search	0 0 9 6 9 45 41 0 5	LAAGGVM(+15.99)VL
LAAGHLVQL	41.89	920.544	9	66.7	9	-7.9134	0.8261	0.4	461.28	461.279	2	55.1239	55.1753															68000																								403000										16475	FL639_IPP80_PB_W632_4_odd.raw	1	0	0	0	0	0	0	0	0	0	0	0	0	0	0	1	0	0	0	0	0	0	0	0	0	Q16850.3				TRUE	DB Search	5 5 1 1 0 12 12 3 5	LAAGHLVQL
LAAGPGPSL	66.26	781.433	9	55.6	9	1.077	0.7212	1.8	782.442	782.441	1	56.2061	56.1558									64200									157000			75200	91500											425000									886000			482000	545000			17066	FL641_IPP80_PB_W632_6_even.raw	4	0	0	0	0	0	0	0	0	1	0	0	0	0	0	0	0	0	1	0	0	1	1	0	0	P22692.2				TRUE	DB Search	2 2 22 30 1 1 1 1 5	LAAGPGPSL
LAAGPSAAA	42.56	727.386	9	77.8	9	3.3964	0.678	0	728.394	728.394	1	36.5722	36.5722	315000	387000			48200					49800			187000	243000											2100000	2470000			381000					391000			1230000	1640000											9172	FL636_IPP80_PB_W632_1_odd.raw	9	1	1	1	0	1	0	0	0	1	1	0	0	1	1	0	0	0	0	0	0	1	0	0	0	Q8TEM1.3				TRUE	DB Search	5 5 13 29 12 8 19 0 0	LAAGPSAAA
LAAGSRGVI	27.46	842.497	9	11.1	9	-4.3247	0.5811	1.1	843.506	843.506	1	37.6793	37.7241	1860000					1910000			2190000				2600000	4040000		816000	2390000		1070000		38300		652000		12400000					16900000			17000000				18300000	31700000		6000000	14300000		6490000		368000		3730000		9857	FL641_IPP80_PB_W632_6_even.raw	13	1	0	0	0	0	1	0	0	1	0	0	0	1	1	0	1	2	0	2	0	1	1	1	0	A0A0H3MDS9_SHUFFLED|A0A0H3MDS9_MYCBP	NARX			TRUE	DB Search	5 0 1 1 0 0 0 0 1	LAAGSRGVI
LAAGVVSAM	55.01	817.437	9	77.8	9	3.1276	0.5268	1.4	818.445	818.446	1	62.857	62.8116			23500	20100			13900				21000	23600			35200				29100				21700				131000	144000			95200				116000	140000			213000				178000				164000		19733	FL636_IPP80_PB_W632_1_odd_20171021082828.raw	9	0	0	1	1	0	0	1	0	0	0	1	1	0	0	1	1	0	0	1	0	0	0	1	0	Q9H3U1.1				TRUE	DB Search	0 0 4 4 11 59 22 22 5	LAAGVVSAM
LAAHGLTM	65.09	828.416	8	87.5	8	0.4501	0.7449	1	415.216	415.216	2	33.0421	33.0364													30600	34000				33500			16700																255000	253000				257000			157000				7981	FL639_IPP80_PB_W632_4_even.raw	4	0	0	0	0	0	0	0	0	0	0	0	0	1	1	0	0	0	1	0	0	1	0	0	0	Q96SY0.2		Oxidation (M)	M8:Oxidation (M):1000.00	TRUE	DB Search	5 26 19 0 19 38 45 5	LAAHGLTM(+15.99)
LAAHPQVL	49.5	847.492	8	75	8	-3.1285	0.7326	-1.2	424.752	424.752	2	40.6396	40.6871													25600																								217000												10982	FL639_IPP80_PB_W632_4_even.raw	1	0	0	0	0	0	0	0	0	0	0	0	0	1	0	0	0	0	0	0	0	0	0	0	0	Q9UBB6.1				TRUE	DB Search	5 9 0 0 12 12 20 5	LAAHPQVL
LAAKELDSV	52.64	944.518	9	100	9	0.209	0.7167	-0.2	473.266	473.267	2	45.2883	45.2407					119000				77900	56100											115000	127000							805000				492000	466000											816000	749000			12695	FL641_IPP80_PB_W632_6_even_20171022101843.raw	5	0	0	0	0	1	0	0	0	1	1	0	0	0	0	0	0	0	0	0	0	1	1	0	0	Q9H251.2;Q5TIA1.2;A6NMB9.2;P82664.2;O95396.1;O15090.3;Q9UPN3.4;Q9UPN3.4;Q96FN4.3;P15153.1;P10242.2;Q9Y4R8.2;Q96H55.2				FALSE	Deep Novo	5 24 14 4 5 16 16 26 5	LAAKELDSV
LAAKGPVL	22.63	767.49	8	50	8	-5.4867	0.7779	-0.4	384.752	385.228	2	41.4599	41.4884																		34400																								289000							11294	FL640_IPP80_PB_W632_5_even_20171022053043.raw	1	0	0	0	0	0	0	0	0	0	0	0	0	0	0	0	0	0	1	0	0	0	0	0	0	P78527.3				TRUE	DB Search	5 8 3 0 0 0 1 5	LAAKGPVL
LAAKHLLLK	28.06	1005.67	9	100	9	0.3206	0.5858	0.2	503.842	503.377	2	36.5592	36.5177							287000	407000							51200					110000											1840000	3190000							448000					1850000					9010	FL640_IPP80_PB_W632_5_odd_20171022034052.raw	5	0	0	0	0	0	0	1	1	0	0	0	0	0	0	1	0	0	0	0	2	0	0	0	0	Q9UKV0.2;Q05086.4;Q9UJW0.1;Q9Y2W6.2;Q8NB91.1;O94915.2;Q9Y4A5.3				FALSE	Deep Novo	5 33 16 13 3 5 40 3 3	LAAKHLLLK
LAAKPQSKL	57.25	954.586	9	66.7	9	-1.0489	0.7803	-1.4	319.202	319.202	3	27.9093	27.9059												15900			37800	31800				3270																254000			355000	304000				51700					5697	FL639_IPP80_PB_W632_4_odd_20171021225244.raw	9	0	0	1	1	0	0	0	0	0	0	0	2	0	0	2	1	0	0	0	2	0	0	0	0	P35221.1				TRUE	DB Search	0 0 0 6 3 3 5 2 2	LAAKPQSKL
LAAKSGQSF	58.72	907.476	9	100	9	-1.2412	0.7617	-0.2	454.745	454.745	2	31.6524	31.6419			46200	48400				26400							37300								13100	18500			463000	390000				309000							302000								133000	200000	7245	FL636_IPP80_PB_W632_1_odd.raw	6	0	0	1	1	0	0	0	1	0	0	0	0	0	0	1	0	0	0	0	0	0	0	1	1	Q96L73.1				TRUE	DB Search	5 73 21 5 2 3 4 25 5	LAAKSGQSF
LAALAALHL	50.81	891.554	9	77.8	9	-5.8793	0.823	0	446.784	446.785	2	74.2261	74.1284			36100	16400			25700	15400			50700	33800			56700	98600			58500	32200			61200	97500			168000	102000			135000	82500			211000	188000			261000	429000			251000	208000			308000	463000	23942	FL638_IPP80_PB_W632_3_odd.raw	13	0	0	1	1	0	0	1	1	0	0	1	1	0	0	1	1	0	0	2	1	0	0	1	1	Q9Y466.1;A0A0H3MA06|A0A0H3MA06_MYCBP;A0A0H3M298_SHUFFLED|A0A0H3M298_MYCBP;P68366.1;Q96SL8.2;Q86WI3.3;Q5T4S7.1;A0A0H3MHS0|A0A0H3MHS0_MYCBP;Q92879.2;A0A0H3M376|A0A0H3M376_MYCBP;Q9NY26.1;A0A0H3M298|A0A0H3M298_MYCBP;P22059.1;Q96S97.2;Q2TB90.3;Q96GA7.1;A6NGU5.2;Q96SI9.1;Q14678.3;A0A0H3MAE6_SHUFFLED|A0A0H3MAE6_MYCBP;Q8WWQ0.2;Q9BT67.1;Q9UQ35.2;P19440.2;Q5FWE3.3;A0A0H3M8Q1_SHUFFLED|A0A0H3M8Q1_MYCBP;Q13423.3;Q2T9J0.3;P36268.3;O60508.1	BCG_0234;PE_PGRS11;PE_PGRS50;PE_PGRS14;BCG_0424;PE_PGRS9			FALSE	Deep Novo	5 52 46 29 12 12 12 0 0	LAALAALHL
LAANHLSFL	63.23	984.539	9	100	9	-10.3396	0.6904	0.8	493.277	493.278	2	63.4263	63.4112			29600				23500	36300			30500	29000			35100				30400				22900				126000				117000	183000			353000	271000			168000				293000				207000		19697	FL639_IPP80_PB_W632_4_odd.raw	9	0	0	1	0	0	0	1	1	0	0	2	1	0	0	1	0	0	0	1	0	0	0	1	0	Q13488.3				TRUE	DB Search	5 24 8 8 8 16 16 15 5	LAANHLSFL
LAAPAQAHL	60.97	890.497	9	77.8	9	0.5072	0.6328	0.1	446.256	446.256	2	43.1542	43.1065													14100				17400	27600																			138000				144000	222000							11959	FL640_IPP80_PB_W632_5_even.raw	3	0	0	0	0	0	0	0	0	0	0	0	0	1	0	0	0	1	1	0	0	0	0	0	0	P17900.4				TRUE	DB Search	5 10 29 18 6 6 8 1 1	LAAPAQAHL
LAAPASAL	53.3	712.412	8	75	8	-1.1625	0.8417	1.5	713.42	713.419	1	56.3194	56.2606	509000	827000	25600		631000	1060000	56200		897000	1130000	61400		425000	814000			439000	686000			396000	457000			2420000	4140000	223000		2820000	5170000	354000		4180000	4900000	305000		1960000	4180000			1880000	2870000			1780000	1970000			17146	FL640_IPP80_PB_W632_5_even.raw	15	1	1	1	0	1	1	1	0	1	1	1	0	1	1	0	0	1	1	0	0	1	1	0	0	P07339.1				TRUE	DB Search	0 0 18 10 6 6 4 4	LAAPASAL
LAAPISL	29.41	683.422	7	71.4	7	-5.2099	0.7344	1.2	684.43	684.429	1	73.498	73.5899				18200				68600																				115000				287000																	24024	FL637_IPP80_PB_W632_2_odd_20171021131633.raw	2	0	0	0	1	0	0	0	1	0	0	0	0	0	0	0	0	0	0	0	0	0	0	0	0	Q9BZZ2.2				TRUE	DB Search	0 0 12 12 13 2 2	LAAPISL
LAAPLLA	26.93	667.427	7	42.9	7	-6.3874	0.6372	1.2	668.435	668.435	1	68.4957	68.5386			75900	97900																							365000	492000																					22013	FL636_IPP80_PB_W632_1_odd_20171021082828.raw	2	0	0	1	1	0	0	0	0	0	0	0	0	0	0	0	0	0	0	0	0	0	0	0	0	P41229.2;A0A0H3M450|A0A0H3M450_MYCBP	PPDK			TRUE	DB Search	0 0 13 13 11 1 1	LAAPLLA
LAAPQRHAL	60.58	975.561	9	77.8	9	-1.1522	0.2628	-0.9	326.194	326.194	3	29.9326	29.9127			200000	194000	12600		92000	92300			140000	134000		33900	236000	244000			85200	37700			41100	53400			1340000	2100000	211000		661000	684000			1170000	875000		405000	1780000	1640000			741000	307000			304000	412000	6706	FL640_IPP80_PB_W632_5_odd.raw	24	1	0	2	3	1	0	1	1	0	0	2	2	1	1	2	2	0	0	2	1	0	0	1	1	Q86VI3.2				TRUE	DB Search	0 0 8 31 10 4 4 4 4	LAAPQRHAL
LAAQGKEL	40.88	828.471	8	100	8	-0.9366	0.4816	-0.2	415.242	415.243	2	32.4395	32.4473	31300	53700				30100			25400	25200			74300	97900	112000			16300						38500	378000	547000				248000			213000	248000			548000	679000	728000			185000						282000	7488	FL638_IPP80_PB_W632_3_even_20171021195424.raw	10	1	1	0	0	0	1	0	0	1	1	0	0	1	1	1	0	0	1	0	0	0	0	0	1	Q5BJH7.1				TRUE	DB Search	5 63 16 16 21 5 5 5	LAAQGKEL
LAARASLDL	48.24	928.534	9	77.8	9	-6.0014	0.7677	0.5	465.275	465.274	2	51.7347	51.7261			32400																				12800				163000																				125000		15160	FL636_IPP80_PB_W632_1_odd.raw	2	0	0	1	0	0	0	0	0	0	0	0	0	0	0	0	0	0	0	0	0	0	0	1	0	Q8N2A8.1				TRUE	DB Search	5 41 0 0 3 3 20 26 5	LAARASLDL
LAARSGAAY	54.98	878.461	9	88.9	9	0.4881	0.7302	1.1	440.238	440.238	2	29.6665	29.6791										31600	61400	63900							50800	31600			42000	55900										1530000	549000	586000							428000	280000			327000	524000	6489	FL641_IPP80_PB_W632_6_odd.raw	9	0	0	0	0	0	0	0	0	0	3	1	1	0	0	0	0	0	0	1	1	0	0	1	1	Q9H1Z9.1				TRUE	DB Search	5 85 6 0 3 3 8 77 5	LAARSGAAY
LAASLLSRV	35.64	928.571	9	44.4	9	-4.167	0.6759	0.1	465.293	465.293	2	62.3296	62.2801												76900	2600000																							381000	10500000												19249	FL638_IPP80_PB_W632_3_odd_20171021180433.raw	2	0	0	0	0	0	0	0	0	0	0	0	1	1	0	0	0	0	0	0	0	0	0	0	0	A0A0H3MAQ2|A0A0H3MAQ2_MYCBP	BCG_3870C			TRUE	DB Search	0 0 47 15 15 4 0 1 1	LAASLLSRV
LAAVAHSPL	63.76	877.502	9	100	9	-2.9019	0.7915	-0.8	439.758	439.758	2	45.5516	45.527						26500			60800				56100	61300				57500			41300	49000								499000			437000				352000	472000				384000			321000	339000			12890	FL640_IPP80_PB_W632_5_even_20171022053043.raw	10	0	0	0	0	1	2	0	0	1	0	0	0	1	1	0	0	1	1	0	0	1	1	0	0	Q9HCE1.2				TRUE	DB Search	5 53 22 22 22 14 14 4 5	LAAVAHSPL
LAAVSGTAA	36.68	759.413	9	55.6	9	3.7862	0.8175	1.1	760.421	760.421	1	40.4497	40.4497																																																	10822	FL641_IPP80_PB_W632_6_even_20171022101843.raw	6	0	0	0	0	0	0	0	0	0	0	0	0	0	1	0	0	1	0	0	0	1	3	0	0	Q7Z5L9.2				TRUE	DB Search	0 0 51 11 5 2 5 0 0	LAAVSGTAA
LACGVAKVL	50.4	872.515	9	88.9	9	0.3163	0.808	0.3	437.265	437.265	2	53.7606	53.8707																			70700	44700																							228000	195000					16176	FL640_IPP80_PB_W632_5_odd.raw	2	0	0	0	0	0	0	0	0	0	0	0	0	0	0	0	0	0	0	1	1	0	0	0	0	Q9H3M7.1				TRUE	DB Search	5 27 7 0 4 12 4 4 5	LACGVAKVL
LADDRSRSL	54.72	1031.54	9	22.2	9	0.3845	0.1707	-0.4	516.775	516.775	2	28.8096	28.8147			120000	241000			49700							33400		81500											1280000	2560000			814000							614000		1070000									6260	FL636_IPP80_PB_W632_1_odd_20171021082828.raw	6	0	0	1	2	0	0	1	0	0	0	0	0	0	1	0	1	0	0	0	0	0	0	0	0	A6NFY4.3				TRUE	DB Search	5 1 1 3 0 0 0 1 1	LADDRSRSL
LADDSVRSL	65.56	974.503	9	77.8	9	1.9496	0.8659	-0.7	488.259	488.259	2	44.8941	44.9273	762000	933000		64600	208000				596000	551000			489000	675000			445000	571000			374000	504000			4270000	5650000		565000	1350000				3120000	3010000			2540000	3700000			2380000	2890000			2210000	2660000			12658	FL637_IPP80_PB_W632_2_even.raw	13	1	1	0	1	1	0	0	0	1	1	0	0	1	1	0	0	1	1	0	0	1	1	1	0	Q4J6C6.1				TRUE	DB Search	5 69 25 21 4 4 1 1 4	LADDSVRSL
LADEKMKQL	14.16	1090.57	9	11.1	9	-0.6699	0.6613	-0.4	546.292	546.779	2	27.0652	27.066	29100																								429000																								5710	FL636_IPP80_PB_W632_1_even.raw	1	1	0	0	0	0	0	0	0	0	0	0	0	0	0	0	0	0	0	0	0	0	0	0	0	Q9UPQ4.2		Oxidation (M)	M6:Oxidation (M):1000.00	TRUE	DB Search	1 1 1 0 0 0 0 0 2	LADEKM(+15.99)KQL
LADETLLKV	60.37	1000.58	9	77.8	9	-0.8865	0.7869	-1.4	501.297	501.791	2	61.6796	61.6525		170000				63100			146000	151000			158000	238000			207000				137000	161000				1090000				476000			840000	1190000			1790000	1380000			1370000				813000	1080000			19276	FL639_IPP80_PB_W632_4_even.raw	10	0	1	0	0	0	1	0	0	1	1	0	0	2	1	0	0	1	0	0	0	1	1	0	0	P20700.2				TRUE	DB Search	5 19 4 3 2 3 5 1 1	LADETLLKV
LADHAARQL	53.96	993.535	9	100	9	-0.4861	0.4627	-0.3	332.186	332.186	3	28.0219	27.9995			61500	53100			30700				40700	29300			62400	72500			22900					12700			747000	582000			493000				590000	518000			784000	932000			279000					273000	5739	FL639_IPP80_PB_W632_4_odd.raw	10	0	0	1	1	0	0	1	0	0	0	1	2	0	0	1	1	0	0	1	0	0	0	0	1	O14980.1				TRUE	DB Search	5 6 13 62 39 3 2 2 4	LADHAARQL
LADHTVHVL	83.25	1003.54	9	100	9	-1.175	0.5964	-0.9	502.779	502.78	2	39.4486	39.4537	3360000	3000000	681000	677000	1790000	1890000	98600	378000	2310000	1760000	724000	566000	2580000	2800000	815000	933000	1100000	1410000	247000	70000	856000	1220000	117000		22300000	19600000	4250000	6140000	21000000	13800000	811000	3290000	16300000	12700000	5850000	4450000	17700000	19300000	5730000	6510000	7430000	9880000	1910000	854000	6780000	9020000	1090000		10229	FL638_IPP80_PB_W632_3_even_20171021195424.raw	43	2	2	2	2	3	2	1	2	2	2	2	2	2	2	2	2	2	2	1	1	2	2	1	0	Q3KRB8.1;Q6P4F7.2				TRUE	DB Search	5 18 13 4 2 5 16 17 5	LADHTVHVL
LADIGYKTF	47.99	1026.54	9	100	9	0.217	0.6952	-0.3	514.276	514.276	2	58.2214	58.2714									8430																								132000																18480	FL638_IPP80_PB_W632_3_even.raw	1	0	0	0	0	0	0	0	0	1	0	0	0	0	0	0	0	0	0	0	0	0	0	0	0	Q96I36.1				TRUE	DB Search	5 25 24 11 4 4 3 3 5	LADIGYKTF
LADLVHHV	55.31	902.497	8	75	8	10.4106	0.7514	-0.4	452.256	452.256	2	53.7706	53.718							84500	86100			50200					73500															682000	494000			257000					322000									15897	FL638_IPP80_PB_W632_3_odd.raw	4	0	0	0	0	0	0	1	1	0	0	1	0	0	0	0	1	0	0	0	0	0	0	0	0	Q9Y4A5.3				TRUE	DB Search	5 84 32 22 22 55 0 0	LADLVHHV
LADPENRQL	72.43	1054.54	9	55.6	9	-1.1266	0.8624	-1.3	528.277	528.558	2	39.3832	39.3893					1190000	1530000			1120000	988000			1200000				1090000	1270000			906000	1140000							8170000	10800000			7090000	6780000			10000000				6300000	6630000			5720000	7670000			10415	FL641_IPP80_PB_W632_6_even_20171022101843.raw	9	0	0	0	0	1	1	0	0	1	1	0	0	1	0	0	0	1	1	0	0	1	1	0	0	Q13884.3				TRUE	DB Search	5 15 33 8 8 1 0 0 1	LADPENRQL
LADPSAKAV	62.48	870.481	9	100	9	0.0478	0.7944	0.3	871.489	871.491	1	33.8217	33.7856	250000	326000	2100000	2100000	219000	259000	1380000	1630000	257000	241000	1560000	1780000	215000	349000	1330000	1980000	204000	250000	1640000	1150000	146000	220000	985000	1680000	1800000	2250000	13000000	12900000	1590000	1840000	8920000	10500000	1610000	1610000	9540000	10900000	1550000	2280000	8010000	12500000	1560000	1700000	10100000	7400000	1110000	1590000	6050000	10600000	8103	FL641_IPP80_PB_W632_6_odd.raw	33	1	2	1	1	1	1	1	1	1	1	2	1	1	1	3	1	1	1	2	4	1	1	2	1	Q9H2K2.1;O95271.2				TRUE	DB Search	4 4 8 6 6 20 14 14 5	LADPSAKAV
LADPVFRTL	68.13	1030.58	9	66.7	9	-5.2549	0.8446	0.6	516.298	516.298	2	65.2899	65.4255				51000			414000	711000			193000	311000				57700				150000			99000	146000				199000			1700000	3080000			928000	1480000				179000				722000			372000	715000	20767	FL637_IPP80_PB_W632_2_odd_20171021131633.raw	9	0	0	0	1	0	0	1	1	0	0	1	1	0	0	0	1	0	0	0	1	0	0	1	1	Q9Y4F9.4				TRUE	DB Search	5 14 32 13 13 2 1 1 1	LADPVFRTL
LADQPHLL	61.91	905.497	8	100	8	-2.3226	0.8054	-1.1	453.755	453.757	2	51.52	51.4091			403000	469000			420000	497000			395000	449000			501000	1010000			746000	643000			548000	942000			1600000	1830000			2320000	2490000			1580000	1770000			1860000	3660000			2790000	2480000			2150000	3640000	15132	FL637_IPP80_PB_W632_2_odd.raw	12	0	0	1	1	0	0	1	1	0	0	1	1	0	0	1	1	0	0	1	1	0	0	1	1	O95071.2				TRUE	DB Search	5 69 11 10 25 3 4 4	LADQPHLL
LADVKVHIL	52.22	1006.62	9	100	9	-6.5146	0.6121	-0.3	504.316	504.316	2	52.0086	52.0184	83800	68400												271000			102000	101000			162000	341000			797000	1020000												2930000			770000	772000			1360000	2410000			15421	FL639_IPP80_PB_W632_4_even_20171022004229.raw	10	1	1	0	0	0	0	0	0	0	0	0	0	0	2	0	0	1	1	0	0	2	2	0	0	Q9NRX1.1				TRUE	DB Search	5 45 17 13 6 6 7 9 5	LADVKVHIL
LAEAESRVL	47.83	986.54	9	66.7	9	-1.1493	0.8283	1	494.278	494.278	2	43.9051	43.9051										26200														29700										375000														191000	12168	FL641_IPP80_PB_W632_6_even_20171022101843.raw	4	0	0	0	0	0	0	0	0	0	1	0	0	0	1	0	0	0	0	0	0	0	1	0	1	Q15642.3				TRUE	DB Search	5 20 21 11 7 1 0 0 4	LAEAESRVL
LAEAGGRAL	51.63	856.477	9	77.8	9	-0.5128	0.8113	0.7	429.246	429.246	2	34.228	34.2004	30400		802000	890000			484000	593000	22800		505000	513000		40500	596000	784000	22400	20500	505000	375000	15300	24500	307000	548000	272000		5610000	6510000			3290000	4160000	199000		3340000	3420000		310000	4320000	5900000	367000	213000	3440000	2430000	121000	208000	2080000	3720000	8342	FL637_IPP80_PB_W632_2_odd.raw	20	1	0	1	1	0	0	1	1	1	0	1	1	0	1	1	1	2	1	1	1	1	1	1	1	Q9UQ90.2				TRUE	DB Search	5 66 71 54 6 1 1 2 2	LAEAGGRAL
LAEAGVRLL	57.19	940.571	9	88.9	9	-3.6179	0.7945	0.3	471.293	471.292	2	59.8802	59.8351	124000	202000			55500				238000	360000	37600	43300	325000	653000	21800	53800	457000	798000	61300	53200	311000	445000	48100	95400	695000	1200000			349000				1330000	1990000	190000	258000	1820000	3630000	128000	283000	2420000	4220000	298000	282000	1570000	2280000	234000	452000	18539	FL640_IPP80_PB_W632_5_even_20171022053043.raw	20	1	1	0	0	1	0	0	1	1	1	1	1	1	1	1	1	1	1	1	1	1	1	1	1	O43175.4				TRUE	DB Search	5 67 63 45 5 5 1 2 2	LAEAGVRLL
LAEFAALHGPALR	66.02	1364.76	13	76.9	13	-2.2648	0.6721	-0.1	455.926	456.261	3	56.643	56.6232													89300	161000	33300	75500	22000				34800	32900															737000	1460000	250000	602000	171000				272000	270000			17262	FL639_IPP80_PB_W632_4_even_20171022004229.raw	7	0	0	0	0	0	0	0	0	0	0	0	0	1	1	1	1	1	0	0	0	1	1	0	0	Q14166.2				TRUE	DB Search	5 10 10 16 40 33 33 56 13 1 1 1 5	LAEFAALHGPALR
LAEGSPRSL	58.08	928.498	9	77.8	9	0.2232	0.8078	-1	465.256	465.256	2	36.4618	36.4238							85300				122000	115000							132000	74300			90800	113000							785000				1230000	1400000							927000	546000			899000	804000	8973	FL640_IPP80_PB_W632_5_odd_20171022034052.raw	8	0	0	0	0	0	0	1	0	0	0	1	1	1	0	0	0	0	0	1	1	0	0	1	1	Q86VK4.2				TRUE	DB Search	5 66 57 8 8 2 1 1 5	LAEGSPRSL
LAEIDGIELTY	38.83	1235.63	11	54.5	11	1.1675	0.5981	0.9	618.822	618.304	2	81.3415	81.3959	3610000	827000	23100		823000			128000	1770000		383000	212000	4420000		43000	216000			271000	154000	920000	1340000	180000	130000	86100000	11900000	808000		11100000			4580000	38300000		7930000	5200000	107000000		1360000	4520000			5570000	5490000	12500000	29500000	6600000	2060000	27015	FL641_IPP80_PB_W632_6_odd_20171022082859.raw	18	1	1	1	0	1	0	1	1	1	0	1	1	1	0	1	1	0	0	1	1	1	1	1	1	P24821.3				TRUE	DB Search	0 0 0 0 0 4 18 9 9 44 5	LAEIDGIELTY
LAEIRQQ	32.09	856.477	7	14.3	7	5.5902	0.5694	0.4	857.484	857.484	1	35.1449	35.1449																																																	8464	FL640_IPP80_PB_W632_5_odd_20171022034052.raw	1	0	0	0	0	0	0	0	0	0	0	0	0	0	0	0	0	0	0	0	1	0	0	0	0	Q9NQR4.1				TRUE	DB Search	5 0 0 0 0 0 1	LAEIRQQ
LAEKVRLSL	23.94	1027.64	9	44.4	9	-10.6534	0.7066	0.3	514.827	514.762	2	45.005	44.907			36000																								551000																						12450	FL636_IPP80_PB_W632_1_odd.raw	2	0	0	1	0	0	0	0	0	0	0	0	0	0	0	0	0	0	0	0	0	0	1	0	0	Q6AWC2.2				TRUE	DB Search	0 0 12 12 0 0 0 9 5	LAEKVRLSL
LAELRQQ	32.09	856.477	7	14.3	7	4.8159	0.5607	0.4	857.484	857.484	1	35.1449	35.1449																																																	8464	FL640_IPP80_PB_W632_5_odd_20171022034052.raw	1	0	0	0	0	0	0	0	0	0	0	0	0	0	0	0	0	0	0	0	1	0	0	0	0	A0A0H3MAW1|A0A0H3MAW1_MYCBP;Q9BY66.2;A4D1E1.2	BCG_3923			TRUE	DB Search	5 0 0 0 0 0 1	LAELRQQ
LAENISRVL	32.25	1013.59	9	100	9	-1.5018	0.7725	-1.2	507.8	508.292	2	56.9363	56.944				46200			126000				64700	31700											11300					479000			588000				1610000	220000											126000		17401	FL636_IPP80_PB_W632_1_odd_20171021082828.raw	7	0	0	0	1	0	0	1	0	0	0	1	1	0	0	0	0	0	0	0	1	0	0	1	1	P11217.6;P06737.4;P11216.5				TRUE	DB Search	4 4 9 3 3 2 2 2 5	LAENISRVL
LAEQKGKVL	34.47	984.597	9	33.3	9	-1.0084	0.488	1.9	493.307	493.276	2	28.3299	28.3394															9490				1630																				100000				65700						5875	FL639_IPP80_PB_W632_4_odd.raw	2	0	0	0	0	0	0	0	0	0	0	0	0	0	0	1	0	0	0	1	0	0	0	0	0	P53004.2				TRUE	DB Search	5 2 1 1 0 0 0 1 3	LAEQKGKVL
LAEVGRVL	49.87	855.518	8	75	8	-2.684	0.7426	2.5	428.767	428.767	2	50.3413	50.3515	61400		386000	406000			121000	144000				331000			78400	530000			425000	272000			245000	446000	578000		4240000	4930000			1440000	1950000				6640000			1160000	5920000			9070000	6690000			5720000	10800000	14864	FL636_IPP80_PB_W632_1_even.raw	17	1	0	1	1	0	0	1	1	0	0	0	2	0	0	1	1	0	0	2	2	0	0	2	2	Q8N6R0.1				TRUE	DB Search	5 97 48 33 1 1 2 4	LAEVGRVL
LAFDPSGQRL	66.64	1102.58	10	60	10	-0.6996	0.9015	1.4	552.297	552.297	2	58.7343	58.7773	82100																								570000																								18193	FL636_IPP80_PB_W632_1_even.raw	1	1	0	0	0	0	0	0	0	0	0	0	0	0	0	0	0	0	0	0	0	0	0	0	0	O76071.1				TRUE	DB Search	5 14 18 18 7 2 0 0 0 1	LAFDPSGQRL
LAFHGEHLL	63.42	1035.55	9	100	9	-4.2999	0.7251	-0.5	518.782	518.783	2	51.4425	51.3736				140000	2900000		406000	259000			167000		754000		29000	89900		552000			391000	701000						1070000	15600000		2760000	1680000			924000		4830000		249000	624000		3160000			2230000	4130000			15204	FL637_IPP80_PB_W632_2_even.raw	12	0	0	0	1	1	0	2	1	0	0	1	0	1	0	1	1	0	1	0	0	1	1	0	0	Q9BZZ2.2				FALSE	Deep Novo	5 13 46 16 2 2 15 16 5	LAFHGEHLL
LAFPGKSSL	51.28	918.518	9	55.6	9	-8.3849	0.8204	0.8	460.266	460.266	2	53.6148	53.6227														148000	130000	246000																						878000	587000	1070000									15857	FL639_IPP80_PB_W632_4_odd.raw	3	0	0	0	0	0	0	0	0	0	0	0	0	0	1	1	1	0	0	0	0	0	0	0	0	Q8N2I2.1				TRUE	DB Search	3 3 25 9 5 1 0 0 1	LAFPGKSSL
LAFSRALEL	52.2	1018.58	9	88.9	9	-6.2917	0.8742	0.5	510.298	510.298	2	69.3858	69.301			109000	104000			64100	65100			261000	228000			145000	218000			407000	288000			298000	526000			428000	538000			282000	349000			1110000	1080000			601000	1100000			2610000	1430000			1090000	2250000	22048	FL638_IPP80_PB_W632_3_odd.raw	12	0	0	1	1	0	0	1	1	0	0	1	1	0	0	1	1	0	0	1	1	0	0	1	1	Q6PD62.1				TRUE	DB Search	5 53 21 2 0 11 24 25 5	LAFSRALEL
LAGAGAAVIA	35.72	812.476	10	60	10	15.3312	0.5098	1.1	813.484	813.482	1	67.7069	67.8909	62000	65000					601000				686000	685000	61900		1430000				770000	442000	13900		690000		325000	374000					2450000				5020000	2870000	335000		5600000				3160000	2040000	102000		2890000		21487	FL638_IPP80_PB_W632_3_odd.raw	13	1	1	0	0	0	0	1	0	0	0	2	1	1	0	1	0	0	0	1	1	1	1	1	0	P51674.2				TRUE	DB Search	0 0 5 79 66 63 63 17 0 0	LAGAGAAVIA
LAGALAY	21.93	677.375	7	71.4	7	2.3747	0.6817	0.5	678.382	678.383	1	60.8528	60.84			28100			83400	47500	71500								56700											129000			520000	216000	304000								263000									18860	FL637_IPP80_PB_W632_2_odd.raw	5	0	0	1	0	0	1	1	1	0	0	0	0	0	0	0	1	0	0	0	0	0	0	0	0	Q14527.2				TRUE	DB Search	0 0 3 3 6 4 4	LAGALAY
LAGHSEY	34.72	775.35	7	71.4	7	-1.9989	0.3442	0.4	388.683	388.864	2	27.1391	27.124					17300																								123000																				5699	FL637_IPP80_PB_W632_2_even.raw	1	0	0	0	0	1	0	0	0	0	0	0	0	0	0	0	0	0	0	0	0	0	0	0	0	A0A0H3M499_SHUFFLED|A0A0H3M499_MYCBP	PKS3			TRUE	DB Search	2 0 0 7 5 4 5	LAGHSEY
LAGLPGA	20.5	597.349	7	28.6	7	-1.87	0.6979	-0.4	598.356	598.357	1	52.733	52.7535	200000			1350000	186000			1000000	133000			1030000	262000										399000		850000			10900000	878000			4200000	635000			3480000	1030000										1680000		16294	FL638_IPP80_PB_W632_3_even.raw	9	1	0	0	2	1	0	0	1	1	0	0	1	1	0	0	0	0	0	0	0	0	0	1	0	P12107.4;Q96C12.2				TRUE	DB Search	1 0 0 13 14 0 0	LAGLPGA
LAGPALEL	47.89	782.454	8	87.5	8	-2.016	0.609	2.3	783.463	783.463	1	76.6857	76.596		206000			233000	283000							252000	292000			261000				224000	219000				1200000			1490000	1680000							1250000	1710000			1670000				1260000	1170000			25064	FL640_IPP80_PB_W632_5_even.raw	11	0	1	0	0	1	1	0	0	1	1	0	0	1	1	0	0	1	1	0	0	1	1	0	0	Q9NWV8.1				TRUE	DB Search	4 4 15 1 6 18 31 5	LAGPALEL
LAGPDHLSL	61.55	921.492	9	88.9	9	-5.2495	0.7297	-1.3	461.753	461.753	2	57.3441	57.3441			133000	198000			55900	125000			96100				113000	239000				37800			22900				719000	1240000			490000	703000			451000				631000	1340000				404000			339000		17284	FL638_IPP80_PB_W632_3_odd_20171021180433.raw	11	0	0	1	1	0	0	1	1	0	0	1	1	0	0	1	1	0	0	1	1	0	0	1	0	Q14CX5.1				TRUE	DB Search	5 83 29 5 5 0 2 9 5	LAGPDHLSL
LAGPPLEI	43.53	808.469	8	100	8	0.308	0.5556	1.6	809.478	809.479	1	79.0886	79.047	61100	83100			26300	43300				36400				104000			37800	41700				36000			288000	420000			149000	226000				173000				479000			201000	198000				359000			25971	FL641_IPP80_PB_W632_6_even_20171022101843.raw	10	1	1	0	0	1	1	0	0	0	1	0	0	0	1	0	0	1	1	0	0	0	2	0	0	Q9H9V9.2				TRUE	DB Search	4 4 40 4 3 4 17 5	LAGPPLEI
LAGPVLGL	31.87	738.464	8	75	8	-3.4906	0.7687	0.5	739.472	739.472	1	80.5088	80.5655	78400					164000			302000				186000				460000				364000		14800		544000					1200000			1960000				1210000				2790000				2240000		168000		26317	FL641_IPP80_PB_W632_6_odd.raw	8	1	0	0	0	0	1	0	0	1	0	0	0	1	0	0	0	1	0	1	0	1	0	1	0	P07602.2				TRUE	DB Search	0 0 19 9 9 21 7 5	LAGPVLGL
LAGPVVEI	38.46	796.469	8	75	8	1.1886	0.8132	1.6	797.478	797.477	1	72.8493	72.8162	111000	152000	294000	351000			126000	183000			144000	206000	28800		143000	276000				42100			51300	92100	1110000	843000	1280000	1500000			576000	828000			584000	957000	217000		641000	1200000				253000			622000	433000	23599	FL637_IPP80_PB_W632_2_odd.raw	18	2	1	1	1	0	0	1	1	0	1	1	1	1	0	1	1	0	0	1	1	0	0	2	1	Q8NGY5.1				TRUE	DB Search	0 0 8 11 11 22 9 5	LAGPVVEI
LAHAAFSAA	39.1	857.439	9	77.8	9	0.6674	0.7894	-0.2	429.727	429.727	2	37.4126	37.3564	494000	528000			222000	295000			234000	259000			341000	590000			142000	177000			102000	142000			3710000	4740000			2570000	3170000			2640000	2010000			2440000	4410000			970000	1190000			763000	1050000			9438	FL638_IPP80_PB_W632_3_even_20171021195424.raw	12	1	1	0	0	1	1	0	0	1	1	0	0	1	1	0	0	1	1	0	0	1	1	0	0	Q8N4V1.1				TRUE	DB Search	0 0 2 58 62 43 43 7 5	LAHAAFSAA
LAHAGVAL	25.17	750.439	8	62.5	8	-3.7461	0.8522	0	376.227	376.226	2	41.3315	41.3198										63600							123000	139000			172000	162000												528000							784000	927000			1370000	1240000			11227	FL640_IPP80_PB_W632_5_even_20171022053043.raw	5	0	0	0	0	0	0	0	0	0	1	0	0	0	0	0	0	1	1	0	0	1	1	0	0	O43820.1;Q99558.2				TRUE	DB Search	0 0 1 13 13 43 18 5	LAHAGVAL
LAHFLPAAL	47.36	951.554	9	77.8	9	-6.8046	0.8389	-0.4	476.784	476.785	2	68.6045	68.536			106000	138000			35600	70300			34300	49000			143000	460000			36000	39800				94500			402000	666000			190000	466000			158000	373000			518000	2230000			178000	233000				596000	21726	FL639_IPP80_PB_W632_4_odd.raw	14	0	0	1	1	0	0	1	2	0	0	1	1	0	0	1	2	0	0	1	1	0	0	0	2	Q16873.1				TRUE	DB Search	0 0 8 36 81 34 34 44 5	LAHFLPAAL
LAHGERAEL	65.96	994.519	9	55.6	9	-0.6417	0.345	0.3	498.267	498.267	2	28.2228	28.1955			1010000	1140000			948000	969000			1060000	1110000			1290000	1660000			1220000	616000			789000	1010000			7660000	8530000			7860000	8340000			8680000	9800000			11000000	13400000			7020000	5450000			7030000	8820000	6022	FL640_IPP80_PB_W632_5_odd.raw	24	0	0	2	2	0	0	2	2	0	0	2	2	0	0	2	2	0	0	2	2	0	0	2	2	Q13200.3				TRUE	DB Search	5 31 39 3 1 0 1 1 5	LAHGERAEL
LAHIGLIMI	21.99	995.584	9	33.3	9	-3.7219	0.1426	-1	498.799	498.798	2	75.6487	75.7681		26900																								180000																							24930	FL636_IPP80_PB_W632_1_even_20171021101813.raw	1	0	1	0	0	0	0	0	0	0	0	0	0	0	0	0	0	0	0	0	0	0	0	0	0	Q15042.3		Oxidation (M)	M8:Oxidation (M):1000.00	TRUE	DB Search	0 0 1 0 0 0 4 3 3	LAHIGLIM(+15.99)I
LAHITPP	31.74	747.428	7	71.4	7	38.3142	0.4313	2.3	748.437	748.435	1	80.4029	80.4179											43100	18100			22300				71100				33300	30400											145000	103000			78700				210000				145000	159000	26620	FL641_IPP80_PB_W632_6_odd_20171022082859.raw	7	0	0	0	0	0	0	1	0	0	0	1	1	0	0	1	0	0	0	1	0	0	0	1	1	P15170.1				TRUE	DB Search	5 22 14 14 14 0 0	LAHITPP
LAHIYTELQL	47.09	1199.65	10	80	10	-7.653	0.8218	1.1	600.835	600.835	2	68.8428	69.3021											509000												458000												1520000												1520000		22008	FL641_IPP80_PB_W632_6_odd.raw	2	0	0	0	0	0	0	0	0	0	0	1	0	0	0	0	0	0	0	0	0	0	0	1	0	Q9UJX2.3				TRUE	DB Search	0 0 3 21 15 14 14 50 17 5	LAHIYTELQL
LAHLAHHL	37.85	910.514	8	75	8	-1.4069	0.4256	0	456.264	456.218	2	29.1071	29.0823		89600											136000	239000												1660000											2350000	3040000											6361	FL639_IPP80_PB_W632_4_even_20171022004229.raw	6	1	1	0	0	0	0	0	0	0	0	0	0	1	2	0	0	0	0	0	0	1	0	0	0	Q9H6R4.2				TRUE	DB Search	5 49 26 16 7 11 1 1	LAHLAHHL
LAHLGVQV	34.18	835.492	8	62.5	8	-5.2527	0.9	-1	418.753	418.753	2	48.57	48.6685			67200					23000							94200	138000			40200				28800				404000					140000							524000	743000			271000				183000		13896	FL639_IPP80_PB_W632_4_odd.raw	8	0	0	1	1	0	0	0	1	0	0	0	0	0	0	1	1	0	0	2	0	0	0	1	0	P04843.1				TRUE	DB Search	0 0 0 21 21 78 12 5	LAHLGVQV
LAHLSPEL	47.43	878.486	8	62.5	8	-5.8309	0.8078	0.2	440.25	440.25	2	51.9722	52.0546			49400									32700				36000			10200				25200				244000									261000				236000			85100				166000		15290	FL636_IPP80_PB_W632_1_odd.raw	5	0	0	1	0	0	0	0	0	0	0	0	1	0	0	0	1	0	0	1	0	0	0	1	0	O60312.2				TRUE	DB Search	0 0 0 40 40 44 36 5	LAHLSPEL
LAHNSTATL	64.79	926.482	9	77.8	9	-0.2266	0.6706	-0.1	464.248	464.248	2	32.791	32.8241	65200		315000	324000		78600	169000	203000	65000	71600	179000	211000	156000	197000	331000	471000	100000		177000	123000	71400	80900	133000	229000	623000		2400000	2280000		655000	1330000	1530000	613000	557000	1380000	1530000	1240000	1640000	2640000	3530000	717000		1330000	953000	611000	492000	2230000	1570000	7829	FL639_IPP80_PB_W632_4_even_20171022004229.raw	22	1	0	1	1	0	1	1	1	1	1	1	1	1	1	1	1	1	0	1	1	1	1	2	1	Q9H270.1				TRUE	DB Search	0 0 5 28 24 24 43 88 5	LAHNSTATL
LAHPNIIAL	36.2	960.576	9	55.6	9	-5.4647	0.8292	-0.3	481.295	481.294	2	61.4033	61.3975	91800				76400				112000	90000			199000	487000		9030	62800	132000			84000				639000				1480000				790000	633000			1490000	3270000		62500	601000	1260000			632000				19184	FL637_IPP80_PB_W632_2_even.raw	11	1	0	0	0	2	0	0	0	1	1	0	0	1	1	0	1	1	1	0	0	1	0	0	0	Q16584.1				TRUE	DB Search	0 0 4 1 1 22 40 26 5	LAHPNIIAL
LAHPPPGL	33.1	800.455	8	62.5	8	12.536	0.4074	7.9	401.238	401.238	2	55.9589	55.9589			134000	303000			11700	271000				738000							230000				415000				330000	765000			74900	1950000				901000							560000				1110000		16731	FL638_IPP80_PB_W632_3_odd_20171021180433.raw	12	0	0	1	2	0	0	1	1	0	0	0	3	0	0	0	0	0	0	1	0	0	0	3	0	Q9NRJ2.1				TRUE	DB Search	0 0 3 10 7 0 5 5	LAHPPPGL
LAHPVPP	18.1	729.417	7	42.9	7	20.1805	0.1559	1.1	730.425	730.425	1	54.4886	54.4886																																																	16152	FL638_IPP80_PB_W632_3_odd_20171021180433.raw	1	0	0	0	0	0	0	0	0	0	0	0	1	0	0	0	0	0	0	0	0	0	0	0	0	O95416.1				TRUE	DB Search	5 27 27 0 0 0 0	LAHPVPP
LAHSALHTL	52.47	961.534	9	100	9	-1.8109	0.4607	-0.7	481.774	481.775	2	34.0134	34.0142									551000	547000			399000				478000		17700														4280000	3900000			3190000				3580000		162000						8370	FL639_IPP80_PB_W632_4_even.raw	5	0	0	0	0	0	0	0	0	1	1	0	0	1	0	0	0	1	0	1	0	0	0	0	0	Q9NSG2.1;P04839.2;Q9P2N6.2				FALSE	Deep Novo	5 15 32 29 20 20 33 21 5	LAHSALHTL
LAHSERTSF	82.43	1046.51	9	66.7	9	-0.3684	0.3711	0.5	524.265	524.265	2	28.9344	28.9352			395000	413000			596000	697000			738000	808000			429000	566000			631000	328000			395000	532000			3750000	3910000			5290000	6760000			6760000	7550000			4460000	5110000			5320000	3640000			4040000	5140000	6309	FL636_IPP80_PB_W632_1_odd_20171021082828.raw	24	0	0	2	2	0	0	2	2	0	0	2	2	0	0	2	2	0	0	2	2	0	0	2	2	P15559.1				TRUE	DB Search	5 30 44 6 2 0 0 1 4	LAHSERTSF
LAHSGRSHL	54.14	976.52	9	44.4	9	-6.4973	0.7321	0.8	326.514	326.514	3	22.147	22.0583	22100	49400											54900	58600		20900					9710				500000	367000											869000	1000000		279000					260000				3700	FL636_IPP80_PB_W632_1_even_20171021101813.raw	6	1	1	0	0	0	0	0	0	0	0	0	0	1	1	0	1	0	0	0	0	1	0	0	0	Q9BW71.3				TRUE	DB Search	0 0 0 7 0 0 3 3 3	LAHSGRSHL
LAHVGPRL	47.58	861.518	8	75	8	-4.2439	0.5353	-0.4	431.766	431.767	2	34.172	34.1601	2360000	3050000	200000	237000	1280000	1650000	150000	134000	1410000	1490000	192000	203000	3330000	4780000	306000	448000	1980000	2540000	275000	214000	1230000	2220000	110000	228000	15600000	20000000	1400000	1610000	8780000	10700000	1010000	902000	9620000	10200000	1410000	1460000	22600000	31400000	2000000	3430000	13700000	16200000	1810000	1510000	8810000	16500000	783000	1710000	8214	FL638_IPP80_PB_W632_3_odd.raw	41	2	3	1	1	2	3	1	1	2	2	1	1	2	2	1	2	2	3	1	1	2	3	1	1	Q9BQ83.1				TRUE	DB Search	5 40 62 57 4 0 0 2	LAHVGPRL
LAIAGGVTL	43.18	813.496	9	77.8	9	0.5545	0.7489	0.2	814.503	814.504	1	78.602	78.6262	211000	121000			131000				215000	40200			389000	266000			107000	60000			128000	66700			1150000	660000			715000				1060000	226000			1780000	1270000			896000	348000			622000	347000			25936	FL637_IPP80_PB_W632_2_even.raw	11	1	1	0	0	1	0	0	0	1	1	0	0	1	1	0	0	1	1	0	0	1	1	0	0	Q9NV58.3				TRUE	DB Search	0 0 62 19 6 6 13 6 5	LAIAGGVTL
LAIALHPAL	44.24	917.57	9	77.8	9	-4.1277	0.7883	0.4	459.792	459.793	2	65.5695	65.6495														30100																								241000											20862	FL639_IPP80_PB_W632_4_even_20171022004229.raw	3	1	0	0	0	0	0	0	0	0	0	0	0	1	1	0	0	0	0	0	0	0	0	0	0	Q8IWF2.1				TRUE	DB Search	5 15 24 5 5 8 0 0 3	LAIALHPAL
LAIAPSHTL	44.36	921.528	9	77.8	9	-3.8311	0.4153	0	461.771	461.256	2	49.2566	49.4052			391000	440000				425000				580000				530000											1920000	2760000				2240000				3240000				3180000									14135	FL638_IPP80_PB_W632_3_odd_20171021180433.raw	5	0	0	1	1	0	0	0	1	0	0	0	1	0	0	0	1	0	0	0	0	0	0	0	0	Q9BZZ2.2				TRUE	DB Search	4 4 6 14 17 3 0 0 5	LAIAPSHTL
LAIASGIYL	63.22	919.538	9	77.8	9	-0.4985	0.7268	1.6	920.547	920.451	1	81.2293	81.2095															625000																								8710000										26531	FL639_IPP80_PB_W632_4_odd.raw	1	0	0	0	0	0	0	0	0	0	0	0	0	0	0	1	0	0	0	0	0	0	0	0	0	P13498.3				TRUE	DB Search	1 1 5 13 8 8 52 18 5	LAIASGIYL
LAIDAIHQL	62.96	992.565	9	100	9	-6.4749	0.7605	0.9	497.29	497.29	2	66.0528	66.0005	219000	215000			123000	123000			136000	134000			325000	627000			169000	262000			140000	153000			2360000	1190000			658000	715000			729000	692000			1470000	2890000			867000	1240000			752000	851000			20982	FL640_IPP80_PB_W632_5_even_20171022053043.raw	14	2	1	0	0	2	1	0	0	1	1	0	0	1	1	0	0	1	1	0	0	1	1	0	0	Q9Y2H1.3				TRUE	DB Search	5 61 88 32 12 12 7 2 2	LAIDAIHQL
LAIDNIRGL	30.02	983.576	9	44.4	9	-4.5439	0.7575	1	492.796	492.287	2	64.4788	64.8363			66700				222000								52500	70400											238000				819000								404000	461000									20262	FL639_IPP80_PB_W632_4_odd.raw	6	0	0	1	0	0	0	1	0	0	0	0	0	0	0	2	2	0	0	0	0	0	0	0	0	A0A0H3M7P4_SHUFFLED|A0A0H3M7P4_MYCBP	BCG_2095C			TRUE	DB Search	0 0 71 33 0 6 0 0 5	LAIDNIRGL
LAIDRVKLL	28.2	1039.68	9	44.4	9	-8.3647	0.3353	-1.5	347.565	347.566	3	59.3215	59.3913		34800	24500	35900									9890	33000	15600	30500										320000	147000	293000									201000	530000	98900	183000									18371	FL636_IPP80_PB_W632_1_odd_20171021082828.raw	7	0	1	1	1	0	0	0	0	0	0	0	0	1	1	1	1	0	0	0	0	0	0	0	0	P49643.2				TRUE	DB Search	0 0 11 5 0 0 0 16 5	LAIDRVKLL
LAIDSIHQL	63.85	1008.56	9	88.9	9	-2.5293	0.7336	0.5	505.288	505.288	2	62.2705	62.2805	206000	305000	16700		155000	167000			148000	150000			335000	659000			134000				121000	183000			920000	1550000	114000		780000	907000			892000	804000			1380000	3090000			776000				703000	1050000			19559	FL636_IPP80_PB_W632_1_even_20171021101813.raw	12	1	1	1	0	1	1	0	0	1	1	0	0	1	1	0	0	1	0	0	0	1	1	0	0	Q9Y5S2.2;Q15208.1				TRUE	DB Search	5 66 94 30 7 7 5 0 2	LAIDSIHQL
LAIEGAQAF	75.89	918.481	9	77.8	9	5.6363	0.3144	2.5	919.491	919.491	1	71.7869	71.7507	239000	395000			98300	160000			103000	130000			315000	593000			85200	139000			65500	73900	21300		662000	1480000			334000	613000			427000	499000			1080000	2250000			384000	586000			257000	359000	113000		23144	FL641_IPP80_PB_W632_6_even.raw	13	1	1	0	0	1	1	0	0	1	1	0	0	1	1	0	0	1	1	0	0	1	1	1	0	A6NGU5.2;P36268.3;P19440.2				TRUE	DB Search	0 0 10 6 4 4 21 41 5	LAIEGAQAF
LAIESANEL	61.76	958.497	9	88.9	9	3.8913	0.7384	-0.1	959.504	959.504	1	66.6246	66.5494			279000	397000			455000	673000			439000	494000			292000	451000			699000	444000			391000	644000			1290000	1750000			2040000	3250000			2020000	2100000			1290000	1890000			3320000	2010000			1960000	2680000	20862	FL640_IPP80_PB_W632_5_odd_20171022034052.raw	13	0	0	1	1	0	0	1	1	1	0	1	1	0	0	1	1	0	0	1	1	0	0	1	1	Q7L014.2				TRUE	DB Search	5 0 46 29 13 10 10 13 5	LAIESANEL
LAIETEAEL	57.04	987.512	9	77.8	9	1.7282	0.284	-0.3	988.519	988.52	1	72.262	72.3698							59400	18900			60700				47300	32100			164000				103000	112000							241000	88600			266000				214000	156000			506000				399000	471000	23536	FL637_IPP80_PB_W632_2_odd_20171021131633.raw	9	0	0	0	0	0	0	1	1	0	0	1	0	0	0	1	1	0	0	1	1	0	0	1	1	Q14764.4				TRUE	DB Search	0 0 9 9 22 22 45 72 5	LAIETEAEL
LAIGAAI	21.97	627.395	7	71.4	7	1.5721	0.2585	0.1	628.403	628.403	1	72.3332	72.3747				32100																		194000						171000																		801000			23545	FL636_IPP80_PB_W632_1_odd_20171021082828.raw	2	0	0	0	1	0	0	0	0	0	0	0	0	0	0	0	0	0	0	0	0	0	1	0	0	O95279.1				TRUE	DB Search	0 0 34 14 14 12 5	LAIGAAI
LAIKALEL	36.25	869.559	8	100	8	-8.0967	0.82	0.2	435.787	435.787	2	66.9347	66.9568			14900	21000			29300				31700	25400			33100	57400			52300	39600			37200	63000			83400	130000			149000				178000	142000			157000	307000			312000	230000			223000	331000	21108	FL639_IPP80_PB_W632_4_odd.raw	11	0	0	1	1	0	0	1	0	0	0	1	1	0	0	1	1	0	0	1	1	0	0	1	1	P49917.2				TRUE	DB Search	5 44 47 11 26 22 22 5	LAIKALEL
LAIKPGTSV	50.24	884.533	9	77.8	9	-0.851	0.8025	-0.1	443.274	443.274	2	43.051	43.058	71300				47500	55400							53500	62300				65600							520000				381000	383000							388000	501000				440000							11852	FL639_IPP80_PB_W632_4_even_20171022004229.raw	6	1	0	0	0	1	1	0	0	0	0	0	0	1	1	0	0	0	1	0	0	0	0	0	0	Q2QD12.1;Q96AT9.1				TRUE	DB Search	5 44 33 33 1 1 2 6 5	LAIKPGTSV
LAILVKKPM	25.21	1011.65	9	33.3	9	-5.3695	0.2925	-6.3	506.83	507.224	2	46.2644	46.6738			92800																								382000																						13152	FL636_IPP80_PB_W632_1_odd.raw	1	0	0	1	0	0	0	0	0	0	0	0	0	0	0	0	0	0	0	0	0	0	0	0	0	Q8NH83.4				TRUE	DB Search	0 0 12 0 0 0 0 12 5	LAILVKKPM
LAIRVGLAV	22.71	910.596	9	66.7	9	-8.3365	0.7992	0.3	456.306	456.306	2	66.7159	66.7159																																																	21352	FL636_IPP80_PB_W632_1_even.raw	1	1	0	0	0	0	0	0	0	0	0	0	0	0	0	0	0	0	0	0	0	0	0	0	0	Q9NX61.1				TRUE	DB Search	5 64 12 0 0 0 43 71 5	LAIRVGLAV
LAITGGVTL	53.31	843.506	9	77.8	9	-0.4907	0.7653	1.7	844.515	844.514	1	78.2668	78.1007	210000	117000	3890		530000	297000	36400		1090000	231000	50600	17400	325000	245000			1060000	634000	53100		940000	746000	39200	32000	984000	581000	29500		2280000	1320000	197000		4660000	1140000	265000	108000	1360000	1150000			4400000	2740000	249000		4730000	3290000	206000	393000	25661	FL640_IPP80_PB_W632_5_even.raw	20	1	1	1	0	1	1	1	0	1	1	1	1	1	1	0	0	1	1	1	0	1	1	1	2	Q6ZMZ0.2				TRUE	DB Search	0 0 34 34 9 9 20 9 5	LAITGGVTL
LAITTEHTL	52.59	997.544	9	100	9	-2.5549	0.7688	-0.3	499.779	499.779	2	50.0466	50.0935			91500	103000			20100								63800	128000											532000	548000			120000								477000	731000									14676	FL636_IPP80_PB_W632_1_odd_20171021082828.raw	7	0	0	2	1	0	0	1	0	0	0	0	0	0	0	2	1	0	0	0	0	0	0	0	0	O75161.2				TRUE	DB Search	5 51 66 32 15 15 3 3 5	LAITTEHTL
LAIVHAVF	26.69	868.517	8	100	8	-6.2558	0.566	-0.5	435.266	435.266	2	65.937	65.9775			53600																								282000																						20810	FL636_IPP80_PB_W632_1_odd.raw	1	0	0	1	0	0	0	0	0	0	0	0	0	0	0	0	0	0	0	0	0	0	0	0	0	P41597.1;P51677.1;P32246.1;P51679.1				TRUE	DB Search	5 17 12 12 5 40 13 5	LAIVHAVF
LAKAAGPEL	54.39	868.502	9	100	9	-3.1987	0.8033	-0.3	435.258	435.259	2	38.1727	38.1646																		44900																								314000							9992	FL640_IPP80_PB_W632_5_even_20171022053043.raw	1	0	0	0	0	0	0	0	0	0	0	0	0	0	0	0	0	0	1	0	0	0	0	0	0	Q5T6V5.1				TRUE	DB Search	5 85 7 5 13 13 29 29 5	LAKAAGPEL
LAKADGIVSKNF	85.36	1261.7	12	100	12	-1.8784	0.4917	0.5	631.859	631.859	2	41.6417	41.652			42700	36700			162000	146000			40100	31400			135000	197000											314000	262000			1210000	1160000			296000	231000			861000	1360000									11261	FL637_IPP80_PB_W632_2_odd.raw	12	0	0	1	1	0	0	2	2	0	0	1	1	0	0	2	2	0	0	0	0	0	0	0	0	P63220.1				TRUE	DB Search	5 21 29 14 10 5 5 13 12 12 12 5	LAKADGIVSKNF
LAKALHLLK	15.28	1005.67	9	55.6	9	-3.5623	0.2894	-0.2	336.231	336.231	3	36.5141	36.5141																	19700																								225000								9105	FL638_IPP80_PB_W632_3_even_20171021195424.raw	4	0	1	0	0	0	0	0	0	0	1	0	0	0	0	0	0	1	0	0	0	0	1	0	0	Q9Y6X2.2				TRUE	DB Search	0 0 0 0 8 8 8 6 5	LAKALHLLK
LAKANTLVY	61.62	991.57	9	77.8	9	-3.6279	0.6589	0.1	496.792	496.793	2	43.6656	43.6448	94600	128000	161000	187000	55800	97900	138000	183000	68600	76300	237000	262000	174000	214000	414000	671000	81700	98700	329000	241000	96200	118000	212000	311000	771000	998000	829000	1150000	439000	815000	690000	1000000	473000	563000	1360000	2900000	1220000	1350000	2220000	3920000	447000	743000	1760000	1360000	650000	837000	1210000	1850000	12153	FL639_IPP80_PB_W632_4_even.raw	25	1	1	1	1	1	1	1	1	1	1	1	2	1	1	1	1	1	1	1	1	1	1	1	1	O75064.4				TRUE	DB Search	1 1 2 2 3 4 55 15 5	LAKANTLVY
LAKDHSPD	69.6	881.424	8	75	8	-3.7899	0.7212	-1.2	441.719	441.719	2	21.0625	21.0521			14700	18400											44400	53900											188000	216000											457000	478000									3294	FL636_IPP80_PB_W632_1_odd_20171021082828.raw	4	0	0	1	1	0	0	0	0	0	0	0	0	0	0	1	1	0	0	0	0	0	0	0	0	O75787.2				TRUE	DB Search	5 32 9 9 9 15 0 0	LAKDHSPD
LAKDHSPDL	76.04	994.508	9	100	9	-1.506	0.4874	0	498.261	498.261	2	28.7989	28.7348		190000	4420000	4690000			1370000	1440000			1580000	1540000	688000	821000	9920000	13900000	59100	61500	1360000	871000			1100000	1740000		1950000	29500000	32700000			9230000	9570000			10400000	11800000	6810000	6750000	65400000	81100000	653000	552000	9180000	6040000			7660000	11400000	6033	FL639_IPP80_PB_W632_4_odd.raw	34	0	1	2	3	0	0	3	2	0	0	2	2	2	2	2	2	1	1	2	3	0	0	2	2	O75787.2				TRUE	DB Search	5 63 9 5 5 13 5 5 5	LAKDHSPDL
LAKEVGTSY	72.99	966.502	9	100	9	0.5749	0.8086	-0.2	967.509	967.51	1	34.3547	34.3743			205000	213000			624000	705000			877000	991000			296000	473000		45000	1550000	991000	36600		754000	1310000			1450000	1670000			4290000	4840000			5530000	6220000			2090000	3170000		374000	10600000	6180000	329000		5010000	8490000	8481	FL640_IPP80_PB_W632_5_odd.raw	15	0	0	1	1	0	0	1	1	0	0	1	1	0	0	1	1	0	1	2	1	1	0	1	1	P32189.3;Q14409.2;Q14410.2				TRUE	DB Search	5 5 7 20 40 8 8 8 5	LAKEVGTSY
LAKGGTVEY	70.39	936.492	9	100	9	0.0139	0.7917	0.1	469.253	469.253	2	33.3194	33.2524			1430000	1440000			537000	665000			713000	789000			1160000	1530000			476000	346000			336000	531000			10300000	10100000			3930000	5070000			5020000	5160000			7860000	10700000			3360000	2330000			2350000	3690000	7834	FL639_IPP80_PB_W632_4_odd.raw	14	0	0	1	1	0	0	1	1	0	0	2	1	0	0	1	2	0	0	1	1	0	0	1	1	Q92508.4				TRUE	DB Search	5 28 3 3 3 5 31 40 5	LAKGGTVEY
LAKKPHTSL	67.24	993.597	9	100	9	-1.1021	0.4862	0.2	497.806	497.806	2	23.7571	23.7907	28500	29400	426000	419000	29600	29800	544000	512000	51200	36000	530000	519000	213000	214000	1160000	1300000	77400	66300	1170000	684000	154000	133000	954000	1290000	303000	372000	3900000	3550000	341000	293000	4880000	4460000	499000	388000	5060000	4290000	1700000	1740000	9620000	10500000	682000	716000	10200000	5660000	1580000	1600000	8250000	10600000	4089	FL639_IPP80_PB_W632_4_odd.raw	40	1	1	2	2	1	1	2	2	1	1	2	2	2	2	3	2	1	1	2	2	2	1	2	2	Q13492.2				TRUE	DB Search	5 43 16 16 4 2 8 11 5	LAKKPHTSL
LAKLGNF	32.63	761.443	7	71.4	7	-5.4113	0.6033	-0.1	381.729	381.729	2	48.7715	48.8812																				20200																								120000					13870	FL640_IPP80_PB_W632_5_odd_20171022034052.raw	1	0	0	0	0	0	0	0	0	0	0	0	0	0	0	0	0	0	0	0	1	0	0	0	0	P46940.1				TRUE	DB Search	5 24 12 0 0 9 5	LAKLGNF
LAKLTLLYL	21.82	1046.67	9	55.6	9	-4.4578	0.7742	0.7	524.345	524.344	2	80.1697	80.1258	62500	49600				18100			92300	49600							149000	87400			98700	61100			376000	387000				189000			623000	347000							964000	739000			555000	470000			26451	FL640_IPP80_PB_W632_5_even.raw	9	1	1	0	0	0	1	0	0	1	1	0	0	0	0	0	0	1	1	0	0	1	1	0	0	Q86VW1.1				TRUE	DB Search	0 0 0 0 4 8 62 25 5	LAKLTLLYL
LAKQITSY	73.83	922.512	8	100	8	1.2932	0.8503	-0.5	462.263	462.263	2	37.9754	37.931	747000	1130000	290000	284000	523000	786000	195000	216000	547000	647000	245000	273000	1100000	1700000	333000	465000	505000	621000	339000	196000	350000	523000	200000	331000	5740000	9210000	1980000	2010000	4570000	6810000	1600000	1680000	4790000	4800000	1910000	2240000	7780000	12300000	2130000	3540000	3650000	4010000	2210000	1350000	2390000	3930000	1320000	2380000	9658	FL638_IPP80_PB_W632_3_even_20171021195424.raw	24	1	1	1	1	1	1	1	1	1	1	1	1	1	1	1	1	1	1	1	1	1	1	1	1	P50990.4				TRUE	DB Search	5 45 9 9 25 24 82 5	LAKQITSY
LAKQVIEY	77.82	962.544	8	62.5	8	0.9739	0.5246	1.1	963.552	963.553	1	44.7969	44.7429	6180000	7940000	898000	1020000	3820000	5060000	505000	638000	4500000	4580000	866000	971000	7060000	10200000	1140000	1810000	3820000	5100000	867000	716000	3340000	3990000	500000	768000	34600000	49000000	4630000	5680000	40900000	31100000	2480000	3660000	25100000	24700000	4360000	5620000	40900000	57200000	5910000	9930000	18700000	27000000	4860000	3850000	18500000	22200000	2890000	4250000	12518	FL639_IPP80_PB_W632_4_even_20171022004229.raw	42	2	2	2	1	3	2	2	1	3	2	2	1	2	2	2	1	2	2	1	1	2	2	1	1	P48556.2				TRUE	DB Search	0 0 2 1 4 12 15 5	LAKQVIEY
LAKTGVHHY	53.05	1024.55	9	44.4	9	-2.7768	0.7693	0.2	342.522	342.522	3	22.6079	22.6341	13400																								195000																								4006	FL636_IPP80_PB_W632_1_even.raw	1	1	0	0	0	0	0	0	0	0	0	0	0	0	0	0	0	0	0	0	0	0	0	0	0	P62888.2				TRUE	DB Search	0 0 0 12 0 0 18 4 4	LAKTGVHHY
LAKVEGQ	38.21	743.418	7	100	7	-2.2706	0.7676	0.4	372.716	372.543	2	27.0001	27.0053	55400						311000								206000							16000			518000						2620000								1770000							197000			5685	FL636_IPP80_PB_W632_1_even.raw	4	1	0	0	0	0	0	1	0	0	0	0	0	0	0	1	0	0	0	0	0	0	1	0	0	Q99607.1;P32519.2;Q15723.2				TRUE	DB Search	5 20 5 5 11 3 3	LAKVEGQ
LAKVGIAL	33.28	783.522	8	100	8	-10.8789	0.8041	0	392.768	392.768	2	55.0466	54.9442			853000	1040000			655000	774000			662000	783000		121000	793000	1440000	35800		909000	652000	39500	38600	688000	1250000			3950000	5390000			3070000	3940000			3310000	3790000		1050000	3770000	6880000	255000		3770000	3100000	339000	281000	2980000	6370000	16407	FL639_IPP80_PB_W632_4_odd_20171021225244.raw	18	0	0	1	1	0	0	1	1	0	0	1	1	1	1	1	1	1	1	1	1	1	1	1	1	Q92616.6				TRUE	DB Search	5 72 8 2 15 59 58 5	LAKVGIAL
LALATGKPY	44.6	932.533	9	66.7	9	-3.4503	0.2185	3.4	467.275	467.745	2	43.8482	43.8029			49100					8230			68700	60900			29900	46800			30500				10500	26100			194000					114000			235000	193000			159000	209000			144000				114000	124000	11964	FL639_IPP80_PB_W632_4_odd.raw	9	0	0	1	0	0	0	0	1	0	0	1	1	0	0	1	1	0	0	1	0	0	0	1	1	P09668.4;O75648.2;Q7Z5P9.3;O75061.3;Q9ULL5.2;Q9UKW4.1;P48643.1;Q9Y618.2;P04040.3;O95714.2				FALSE	Deep Novo	2 2 2 5 2 1 1 1 5	LALATGKPY
LALDASQHSSL	73.65	1140.58	11	81.8	11	-0.174	0.7872	0.4	571.296	571.297	2	49.2985	49.3541	137000								135000				277000	282000								143000			846000								1180000				2440000	3840000								1100000			14960	FL638_IPP80_PB_W632_3_even.raw	7	1	0	0	0	0	0	0	0	1	0	0	0	1	2	0	0	0	0	0	0	1	1	0	0	Q96J42.1				TRUE	DB Search	5 49 96 46 22 4 4 1 1 3 5	LALDASQHSSL
LALDHLHSL	61.78	1017.56	9	100	9	-9.247	0.5421	1.3	509.788	509.788	2	51.3587	51.3963									118000					102000			158000	172000			104000	277000											929000					1330000			1170000	1060000			703000	1740000			15225	FL640_IPP80_PB_W632_5_even.raw	11	0	0	0	0	0	0	0	0	1	1	0	0	1	1	0	0	2	1	0	0	1	2	1	0	P51812.1;Q15349.2				TRUE	DB Search	5 78 35 15 5 12 23 24 5	LALDHLHSL
LALDKLYAL	47.61	1018.61	9	77.8	9	1.5841	0.8843	-0.4	1019.61	1019.61	1	80.6625	80.6473																287000																								2680000									26576	FL639_IPP80_PB_W632_4_odd_20171021225244.raw	1	0	0	0	0	0	0	0	0	0	0	0	0	0	0	0	1	0	0	0	0	0	0	0	0	Q6ZN04.1;Q96Q11.2;Q9P2K8.3;Q9NV31.1;Q86XN8.3;P56715.1				FALSE	Deep Novo	1 1 21 21 31 31 31 11 5	LALDKLYAL
LALDSAHLL	55.57	951.539	9	88.9	9	-2.3369	0.8929	0.3	952.546	952.548	1	71.9377	71.7921	309000		1600000	27400	353000	384000	53600		224000	232000		31100	256000		16000	30000	321000	530000	39400	31700	231000	370000	18700	39100	1700000		7510000	154000	2130000	1880000	255000		1180000	1230000		149000	1460000		90100	153000	1930000	2620000	210000	165000	1530000	1970000	115000	215000	23160	FL641_IPP80_PB_W632_6_even.raw	21	1	0	2	1	1	1	1	0	1	1	0	1	1	0	1	1	1	1	1	1	1	1	1	1	O14617.1;P34949.2;O95222.2;Q8IVF2.2;O75935.1				FALSE	Deep Novo	5 0 6 11 9 9 28 37 5	LALDSAHLL
LALESGKTL	41.68	930.539	9	100	9	-5.8173	0.7215	0.5	466.277	466.277	2	42.3866	42.3283									125000																								775000																12183	FL638_IPP80_PB_W632_3_even.raw	1	0	0	0	0	0	0	0	0	1	0	0	0	0	0	0	0	0	0	0	0	0	0	0	0	P28562.3				TRUE	DB Search	2 2 56 56 10 9 7 7 5	LALESGKTL
LALESTPEL	46.41	971.518	9	44.4	9	-1.0859	0.8286	1.9	972.527	972.525	1	70.144	70.1382		20500	471000	589000	20900		730000	951000			658000	752000				905000	28800	43300	1430000	991000		12700	787000	1310000		157000	2100000	2640000	128000		3130000	3940000			2890000	3130000				3920000	153000	252000	5560000	4100000		103000	3480000	5210000	22632	FL637_IPP80_PB_W632_2_even.raw	18	0	1	1	1	1	0	1	1	0	0	1	1	0	1	0	1	1	1	1	1	1	1	1	1	Q9H2W2.1				TRUE	DB Search	0 0 37 25 0 13 8 0 0	LALESTPEL
LALETTNSL	44.65	960.513	9	44.4	9	5.0367	0.8068	1.1	961.521	961.521	1	65.8876	65.9817																							139000																								752000		20702	FL641_IPP80_PB_W632_6_odd.raw	1	0	0	0	0	0	0	0	0	0	0	0	0	0	0	0	0	0	0	0	0	0	0	1	0	Q8IX01.2				TRUE	DB Search	0 0 47 38 16 0 9 0 0	LALETTNSL
LALFRALQSPALG	50.66	1355.79	13	76.9	13	-1.3356	0.8011	1.3	678.904	678.904	2	79.0279	79.0056													164000	109000			68000	48900			26600																827000	625000			361000	307000			199000				26183	FL639_IPP80_PB_W632_4_even_20171022004229.raw	6	0	0	0	0	0	0	0	0	0	0	0	0	1	1	0	0	1	1	0	0	1	1	0	0	P46940.1				TRUE	DB Search	2 2 7 2 0 3 3 12 47 10 10 0 0	LALFRALQSPALG
LALGAAL	21.97	627.395	7	71.4	7	-1.6523	0.2749	0.1	628.403	628.403	1	72.3332	72.3747				32100																		194000						171000																		801000			23545	FL636_IPP80_PB_W632_1_odd_20171021082828.raw	2	0	0	0	1	0	0	0	0	0	0	0	0	0	0	0	0	0	0	0	0	0	1	0	0	Q9NUT2.3;P49588.2;Q8TDM6.4;Q8N474.1				TRUE	DB Search	0 0 34 14 14 12 5	LALGAAL
LALGEIALR	36.26	954.586	9	55.6	9	5.8735	0.8339	-0.8	478.3	478.3	2	74.5628	74.4062															418000																								2050000										24004	FL639_IPP80_PB_W632_4_odd.raw	1	0	0	0	0	0	0	0	0	0	0	0	0	0	0	1	0	0	0	0	0	0	0	0	0	A0A0H3M8Q3_SHUFFLED|A0A0H3M8Q3_MYCBP	PKNK			TRUE	DB Search	0 0 94 13 13 5 0 0 3	LALGEIALR
LALGLLQHV	37.85	962.591	9	55.6	9	-3.2143	0.7822	0.1	482.303	482.303	2	75.6014	75.4385	252000				366000		2650000		383000	194000		1980000			1640000		398000				290000	424000	2790000		1180000				1600000		24500000		1360000	915000		9230000			15600000		1830000				1240000	1800000	12900000		24610	FL640_IPP80_PB_W632_5_even.raw	13	1	0	0	0	1	0	2	0	1	1	0	1	0	0	2	0	1	0	0	0	1	1	1	0	Q8TB45.2;Q9UJL9.2;Q8IWV7.1;Q96F44.2;P46940.1;A5YKK6.2;P35251.4;A0A0H3M150_SHUFFLED|A0A0H3M150_MYCBP;O15438.3;P43119.1;Q01826.1;Q9P2M4.3;Q8WWZ7.2;Q5VZE5.1;O43379.4;Q9UPW6.2;Q8N138.1;Q5T3U5.1;Q9H5Z1.2;Q5HYA8.2;P08183.3;Q6P9A3.2;O15118.2;O43315.2;P09131.1;P46063.3;A0A0H3MA24|A0A0H3MA24_MYCBP;Q15293.1;Q6PJG6.2;Q6ECI4.3;P17900.4;Q9BYG5.1;Q5H8A4.1;Q8IVD9.3	PE_PGRS3A;EMBC			FALSE	Deep Novo	0 0 82 16 16 12 12 0 0	LALGLLQHV
LALGNTKEL	39.65	957.549	9	100	9	-3.3701	0.4747	1	479.783	479.754	2	48.4378	48.548			72200	61600				26500																			425000	312000				236000																	14063	FL637_IPP80_PB_W632_2_odd_20171021131633.raw	3	0	0	1	1	0	0	0	1	0	0	0	0	0	0	0	0	0	0	0	0	0	0	0	0	P51587.3				TRUE	DB Search	5 9 13 3 3 2 2 12 5	LALGNTKEL
LALGPAATL	48.41	825.496	9	55.6	9	-1.2421	0.72	1.8	826.505	826.505	1	75.9126	75.9695									41700												21100												231000												182000				24774	FL641_IPP80_PB_W632_6_even.raw	2	0	0	0	0	0	0	0	0	1	0	0	0	0	0	0	0	0	0	0	0	1	0	0	0	Q15582.1				TRUE	DB Search	0 0 12 44 15 15 17 0 0	LALGPAATL
LALKALEL	36.25	869.559	8	100	8	-8.3422	0.8097	0.2	435.787	435.787	2	66.9347	66.9568			14900	21000			29300				31700	25400			33100	57400			52300	39600			37200	63000			83400	130000			149000				178000	142000			157000	307000			312000	230000			223000	331000	21108	FL639_IPP80_PB_W632_4_odd.raw	11	0	0	1	1	0	0	1	0	0	0	1	1	0	0	1	1	0	0	1	1	0	0	1	1	Q9H6W3.2				TRUE	DB Search	5 44 47 11 26 22 22 5	LALKALEL
LALKETPEL	60.37	1012.58	9	100	9	-8.497	0.6934	-1.2	507.297	507.298	2	52.3118	52.2087							1450000	2170000				2400000				2100000			2160000	1890000			1150000	2210000							5770000	9570000				10100000				8570000			8230000	8110000			4550000	10100000	15519	FL640_IPP80_PB_W632_5_odd.raw	10	0	0	0	0	0	0	1	1	0	0	1	1	0	0	1	1	0	0	1	1	0	0	1	1	P09914.2;Q5JPI3.1;O96006.1				FALSE	Deep Novo	5 85 38 4 4 14 20 20 5	LALKETPEL
LALKQTPEL	61.76	1011.6	9	100	9	-8.6976	0.8928	0.7	1012.6	1012.61	1	49.9723	49.9619	694000	623000	7030000	6840000	1540000	1690000	16400000	18500000	1040000	1080000	23100000	23400000	723000	1140000	11600000	17600000	1580000	1920000	30700000	23900000	1070000	1330000	16600000	25600000	4170000	3720000	34100000	34100000	7950000	9230000	79600000	95300000	5460000	5850000	124000000	119000000	4190000	6600000	58000000	88400000	8180000	10100000	156000000	125000000	6130000	7390000	86000000	135000000	14297	FL640_IPP80_PB_W632_5_odd_20171022034052.raw	43	3	1	3	2	2	1	5	1	1	1	3	1	1	1	3	1	1	1	2	2	1	1	3	2	Q03001.4				TRUE	DB Search	5 5 25 15 15 90 3 3 5	LALKQTPEL
LALLPRVLR	39.85	1049.71	9	33.3	9	-2.4454	0.015	-0.1	350.91	350.909	3	62.9163	62.9383							25200																								148000																		19684	FL637_IPP80_PB_W632_2_odd.raw	1	0	0	0	0	0	0	1	0	0	0	0	0	0	0	0	0	0	0	0	0	0	0	0	0	Q9NXF1.2				TRUE	DB Search	0 0 91 26 0 0 0 0 2	LALLPRVLR
LALLRELSL	42.56	1026.64	9	77.8	9	-0.7028	0.7525	-0.4	514.329	514.81	2	80.0382	79.993									430				16700																				13700				129000												26500	FL639_IPP80_PB_W632_4_even.raw	2	0	0	0	0	0	0	0	0	1	0	0	0	1	0	0	0	0	0	0	0	0	0	0	0	Q9H7P9.3				TRUE	DB Search	5 36 32 7 0 0 3 14 5	LALLRELSL
LALPETTTL	51.59	957.538	9	44.4	9	2.6306	0.8766	1.7	958.547	958.548	1	76.6803	76.6554	345000	435000	89800	57400	148000	175000	37100	39300	98800	92100			99600	158000											1570000	2300000	431000	353000	611000	859000	463000	262000	460000	492000			463000	809000											25237	FL636_IPP80_PB_W632_1_odd_20171021082828.raw	17	1	1	1	1	1	1	2	1	1	1	0	1	1	1	0	0	1	1	0	0	1	0	0	0	Q9UPN3.4;P57071.4;A0A0G2Q9J5_SHUFFLED|A0A0G2Q9J5_MYCBP;Q9UMZ2.2;Q9UBR5.1	LHR_1			FALSE	Deep Novo	0 0 8 0 0 1 2 4 4	LALPETTTL
LALPRKVP	16.73	892.586	8	25	8	2.1168	0.2077	-0.5	447.3	447.3	2	46.2012	46.2063	74900																								669000																								13220	FL636_IPP80_PB_W632_1_even.raw	1	1	0	0	0	0	0	0	0	0	0	0	0	0	0	0	0	0	0	0	0	0	0	0	0	Q6XZF7.1				TRUE	DB Search	5 0 0 0 0 6 0 0	LALPRKVP
LALPSKKL	37.56	868.575	8	75	8	-0.4072	0.8174	-0.6	435.294	435.294	2	43.2914	43.2622			1090000	912000				108000								608000			135000				78500				7030000	5880000				731000								3910000			914000				434000		11962	FL636_IPP80_PB_W632_1_odd_20171021082828.raw	6	0	0	1	1	0	0	0	1	0	0	0	0	0	0	0	1	0	0	1	0	0	0	1	0	Q9Y6K9.2;Q9P275.3;Q9H444.1;O94916.1;Q92783.3;Q6PKG0.2;P08708.2				FALSE	Deep Novo	3 3 36 7 6 6 1 1	LALPSKKL
LALQRIQLL	31.74	1066.69	9	44.4	9	-9.5718	0.5548	0.2	534.351	534.758	2	69.3355	69.3039							114000				115000								207000												494000				484000								929000						22213	FL637_IPP80_PB_W632_2_odd.raw	3	0	0	0	0	0	0	1	0	0	0	1	0	0	0	0	0	0	0	1	0	0	0	0	0	Q8WXH0.3				TRUE	DB Search	0 0 32 18 0 0 0 4 5	LALQRIQLL
LALQSGTAL	61.51	872.497	9	77.8	9	-2.9327	0.7998	2.2	873.506	873.505	1	59.8238	59.7253	266000	409000	15600		215000	377000			336000	327000	13800		331000	548000	13800		313000	447000			286000	311000			1530000	2240000	98600		1130000	2760000			2330000	1700000	87700		2500000	3910000	83100		1630000	2560000			1930000	2400000			18516	FL640_IPP80_PB_W632_5_even.raw	25	1	1	1	0	1	3	0	0	2	1	1	0	2	2	1	0	2	2	0	0	2	2	0	1	Q6P531.2				TRUE	DB Search	0 0 47 11 11 3 4 2 2	LALQSGTAL
LALSNSHEL	57.76	982.508	9	100	9	-4.8489	0.8197	1.1	983.517	983.517	1	43.3525	43.3525																																																	12037	FL639_IPP80_PB_W632_4_even.raw	1	0	0	0	0	0	0	0	0	0	0	0	0	1	0	0	0	0	0	0	0	0	0	0	0	Q9Y5K5.3;O15027.3;Q70CQ2.2;P46013.2;Q96BY7.5				FALSE	Deep Novo	5 13 16 20 20 36 30 61 5	LALSNSHEL
LALSNSHQL	75.76	981.524	9	100	9	-2.2692	0.839	1.6	982.533	982.533	1	41.8626	41.834	385000	288000			479000	345000			308000	167000			667000	624000			391000	385000			272000	310000			2600000	2270000			2950000	2400000			2060000	1150000			4610000	4160000			2280000	2530000			3880000	2070000			11157	FL638_IPP80_PB_W632_3_even_20171021195424.raw	13	1	1	0	0	1	1	0	0	1	1	0	0	1	1	0	0	1	1	0	0	2	1	0	0	Q9Y5K5.3;O75444.2;Q70CQ2.2;P46013.2;Q96BY7.5				FALSE	Deep Novo	5 14 18 17 17 29 27 60 5	LALSNSHQL
LALSVAG	26.79	629.375	7	42.9	7	0.2947	0.2398	1.2	630.383	630.383	1	58.3522	58.4995													274000																								1280000												18028	FL639_IPP80_PB_W632_4_even.raw	2	0	0	0	0	0	0	0	0	0	0	0	0	1	0	0	0	1	0	0	0	0	0	0	0	Q9HBD1.2;P39060.5;Q92608.2				TRUE	DB Search	0 0 31 24 7 0 0	LALSVAG
LALTGAV	28.74	643.39	7	42.9	7	-2.3441	0.3527	0.1	644.398	644.362	1	61.1064	61.0239									80000								77400	130000															355000								348000	660000							19015	FL640_IPP80_PB_W632_5_even_20171022053043.raw	3	0	0	0	0	0	0	0	0	1	0	0	0	0	0	0	0	1	1	0	0	0	0	0	0	Q86TM6.2;Q5JTD0.1				TRUE	DB Search	0 0 17 34 0 0 5	LALTGAV
LALTRSSSL	57.45	946.545	9	66.7	9	-3.0929	0.8182	0.4	474.28	474.28	2	45.1491	45.0922	172000	160000			364000	304000			1040000	724000			463000	498000			1920000	2160000	320000		1630000	2330000			1190000	1100000			2430000	2200000			6530000	4110000			3010000	3160000			10000000	11400000	1990000		9700000	13500000			12442	FL638_IPP80_PB_W632_3_even_20171021195424.raw	15	1	2	0	0	1	1	0	0	1	1	0	0	1	1	0	0	2	1	1	0	1	1	0	0	O60759.2				TRUE	DB Search	5 67 36 5 0 1 1 5 5	LALTRSSSL
LALVAGL	23.98	655.427	7	42.9	7	0.5474	0.5589	0.8	656.435	656.247	1	80.2355	80.1164	68800	47300			17900				44500	25600							62900				46500				456000	394000			95200				214000	194000							380000				267000				26405	FL641_IPP80_PB_W632_6_even.raw	7	1	1	0	0	1	0	0	0	1	1	0	0	0	0	0	0	1	0	0	0	1	0	0	0	P13224.1				TRUE	DB Search	0 0 9 16 1 1 5	LALVAGL
LALYKGKKERPRS	55.15	1544.91	13	38.5	13	2.6095	0.0835	2.2	387.237	386.989	4	25.0523	25.0531				33600									27100	33000														367000									295000	464000											4780	FL639_IPP80_PB_W632_4_even_20171022004229.raw	4	0	0	0	1	0	0	0	0	0	0	0	0	1	2	0	0	0	0	0	0	0	0	0	0	P62266.3				TRUE	DB Search	4 3 3 11 9 1 0 0 0 0 0 0 0	LALYKGKKERPRS
LAMGALEL	45.84	832.436	8	50	8	-1.5782	0.5654	0.8	833.444	833.446	1	69.9312	69.9437			24100												14400				15700								147000												90500				145000						22386	FL636_IPP80_PB_W632_1_odd.raw	3	0	0	1	0	0	0	0	0	0	0	0	0	0	0	1	0	0	0	1	0	0	0	0	0	O00391.3		Oxidation (M)	M3:Oxidation (M):1000.00	TRUE	DB Search	0 0 14 14 75 12 0 0	LAM(+15.99)GALEL
LAMRPLASL	51.57	986.558	9	100	9	-5.5203	0.7038	1.1	494.287	494.287	2	48.8083	48.8415	283000	348000	8300			226000			283000	295000		101000	782000	1110000			1430000	1740000			746000	1230000			873000	1300000	58800			708000			823000	872000		592000	2480000	3840000			4740000	5350000			2020000	4150000			13928	FL638_IPP80_PB_W632_3_even_20171021195424.raw	15	1	1	1	0	0	1	0	0	1	1	0	1	1	1	0	1	1	1	1	0	1	1	0	0	Q9NUQ8.2		Oxidation (M)	M3:Oxidation (M):1000.00	TRUE	DB Search	5 26 5 2 6 6 18 26 5	LAM(+15.99)RPLASL
LAMKGLTL	52.91	845.505	8	75	8	-8.0851	0.7822	0.3	423.76	423.76	2	60.6489	60.7014														24800																								242000											18893	FL639_IPP80_PB_W632_4_even_20171022004229.raw	1	0	0	0	0	0	0	0	0	0	0	0	0	0	1	0	0	0	0	0	0	0	0	0	0	Q9BXJ9.1;Q03431.1;Q6N069.2				TRUE	DB Search	5 61 40 0 0 18 18 5	LAMKGLTL
LAMKLLKEL	37.13	1057.66	9	44.4	9	-11.0216	0.5598	-1.4	353.559	353.559	3	58.4507	58.4475																33200																								207000									17796	FL639_IPP80_PB_W632_4_odd_20171021225244.raw	1	0	0	0	0	0	0	0	0	0	0	0	0	0	0	0	1	0	0	0	0	0	0	0	0	P78527.3				TRUE	DB Search	0 0 0 8 8 12 0 0 5	LAMKLLKEL
LANDFQNAL	59.8	1004.49	9	66.7	9	0.8629	0.8882	0.8	1005.5	1005.5	1	67.819	67.8085			47300	58500											47200	101000											217000	288000											228000	469000									21440	FL639_IPP80_PB_W632_4_odd.raw	4	0	0	1	1	0	0	0	0	0	0	0	0	0	0	1	1	0	0	0	0	0	0	0	0	Q5SWX8.1				TRUE	DB Search	0 0 19 19 14 11 4 0 5	LANDFQNAL
LANEHNVAL	60.9	979.509	9	66.7	9	-2.0422	0.7022	0.1	490.762	490.762	2	40.3979	40.4803	168000	143000								73900			151000	239000				65800			61700				1200000	1200000								914000			1380000	2100000				1090000			648000				10866	FL636_IPP80_PB_W632_1_even_20171021101813.raw	8	1	1	0	0	0	0	0	0	0	1	0	0	1	1	0	0	1	1	0	0	1	0	0	0	O00410.4				TRUE	DB Search	5 17 1 0 0 14 70 34 5	LANEHNVAL
LANEPSVAL	57.02	912.492	9	55.6	9	2.4906	0.8442	-0.5	913.498	913.503	1	63.2278	63.2497											24700	52100			21400								23800												125000	268000			102000								122000		19623	FL641_IPP80_PB_W632_6_odd.raw	4	0	0	0	0	0	0	0	0	0	0	1	1	0	0	1	0	0	0	0	0	0	0	1	0	Q96FH0.1				TRUE	DB Search	0 0 19 51 13 11 11 0 0	LANEPSVAL
LANERLMTL	53.57	1059.57	9	88.9	9	-4.3396	0.7763	0.6	530.795	530.75	2	56.2248	56.2724													81500	148000																							509000	1090000											17144	FL639_IPP80_PB_W632_4_even.raw	2	0	0	0	0	0	0	0	0	0	0	0	0	1	1	0	0	0	0	0	0	0	0	0	0	Q9NZK5.2				TRUE	DB Search	5 15 2 2 0 2 4 6 5	LANERLMTL
LANGETKVL	61.56	943.534	9	100	9	-0.6491	0.7358	0.6	472.774	472.774	2	37.8162	37.789			467000	432000			67800	388000			332000	300000			570000	895000			314000	232000			277000	448000			2680000	2760000			506000	2410000			2150000	2360000			3430000	5540000			1960000	1650000			2140000	2850000	9589	FL639_IPP80_PB_W632_4_odd.raw	23	0	0	2	2	0	0	1	2	0	0	2	2	0	0	2	2	0	0	2	2	0	0	2	2	Q9Y6N5.1;O14522.6;P0C7M7.1				FALSE	Deep Novo	5 70 34 5 5 22 9 12 5	LANGETKVL
LANGHRSTL	44.24	967.52	9	44.4	9	-1.2758	0.5529	-0.3	323.514	323.514	3	25.1394	25.2149													9310																								119000												4914	FL639_IPP80_PB_W632_4_even.raw	1	0	0	0	0	0	0	0	0	0	0	0	0	1	0	0	0	0	0	0	0	0	0	0	0	Q9H4I2.3				TRUE	DB Search	0 0 0 38 36 0 0 11 5	LANGHRSTL
LANGHTLDL	62.63	952.498	9	77.8	9	-3.0101	0.6583	-0.2	477.256	477.257	2	46.808	46.7999			38000	35800											36600	65300				6750			10900	26100			145000	131000											178000	241000				91000			144000	170000	13154	FL639_IPP80_PB_W632_4_odd.raw	8	0	0	1	1	0	0	0	0	0	0	0	0	0	0	1	1	0	0	0	1	0	0	2	1	P98160.4				TRUE	DB Search	5 62 11 9 0 0 10 26 5	LANGHTLDL
LANGQTKVL	78.02	942.55	9	100	9	-1.5713	0.829	1.3	943.558	943.559	1	34.9667	34.961	262000	310000	7710000	8360000	211000	188000	4270000	4820000	169000	152000	4300000	4180000	534000	596000	8640000	11700000	165000	214000	4490000	3200000	155000	182000	3980000	6210000	1850000	2410000	58000000	63700000	1470000	1460000	33800000	35200000	1270000	1170000	33900000	30700000	3880000	4210000	71700000	82000000	1130000	1450000	31400000	21800000	1130000	1360000	32600000	44800000	8507	FL639_IPP80_PB_W632_4_odd.raw	53	1	1	3	2	1	1	3	3	2	1	3	2	1	1	8	4	1	1	4	3	1	1	2	3	Q9H3M7.1				TRUE	DB Search	5 12 21 22 27 27 27 32 5	LANGQTKVL
LANGSILVY	40.22	948.528	9	66.7	9	1.0956	0.7586	0.1	949.535	949.536	1	75.2094	75.2293	27200																								151000																								24686	FL636_IPP80_PB_W632_1_even.raw	1	1	0	0	0	0	0	0	0	0	0	0	0	0	0	0	0	0	0	0	0	0	0	0	0	Q6PCD5.3				TRUE	DB Search	0 0 15 17 25 26 0 9 5	LANGSILVY
LANGVLASL	44.54	856.502	9	77.8	9	-1.0353	0.6269	-0.7	857.508	857.51	1	77.7424	77.8083									46800				78200	83000			58100	50400				46800											267000				477000	538000			407000	289000				521000			25544	FL640_IPP80_PB_W632_5_even.raw	7	0	0	0	0	0	0	0	0	1	0	0	0	1	1	0	0	1	1	0	0	0	2	0	0	Q8WUM4.1				TRUE	DB Search	0 0 3 4 23 52 52 29 5	LANGVLASL
LANHLIKV	52.03	906.565	8	100	8	-0.9429	0.7356	0.5	454.29	454.29	2	42.0441	42.082			16600				245000	100000			118000	71400			16700	13100			186000				73300	65300			183000				1580000	828000			723000	491000			137000	143000			1240000				579000	682000	11293	FL638_IPP80_PB_W632_3_odd.raw	10	0	0	1	0	0	0	1	1	0	0	1	1	0	0	1	1	0	0	1	0	0	0	1	1	Q9NZN3.2;Q9H4M9.2				TRUE	DB Search	5 35 9 5 46 58 9 5	LANHLIKV
LANIRSPVF	55.06	1015.58	9	55.6	9	-6.1263	0.7138	-0.4	508.798	508.267	2	58.9271	58.9279	86100	125000							95600	117000			182000	277000			124000				116000	101000			575000	895000							462000	644000			954000	1820000			565000				575000	552000			18179	FL639_IPP80_PB_W632_4_even_20171022004229.raw	9	1	1	0	0	0	0	0	0	1	1	0	0	1	1	0	0	1	0	0	0	1	1	0	0	Q96RN5.2				TRUE	DB Search	5 9 3 3 1 1 1 1 5	LANIRSPVF
LANPHELSL	62.44	992.529	9	100	9	-8.7258	0.7091	0.9	497.272	497.272	2	52.0606	51.9409			1490000	1660000			1180000	1510000			1490000	1630000			1550000	2890000			2490000	1940000			1770000	3300000			7910000	8820000			5880000	7940000			7400000	7980000			7690000	13800000			12900000	9330000			9380000	16500000	15210	FL639_IPP80_PB_W632_4_odd_20171021225244.raw	14	0	0	1	2	0	0	1	1	0	0	1	1	0	0	1	2	0	0	1	1	0	0	1	1	Q5TDH0.1				TRUE	DB Search	5 65 65 96 3 10 32 41 5	LANPHELSL
LANPTTSAL	59.24	886.476	9	77.8	9	3.1356	0.858	0	887.483	887.484	1	55.4497	55.4233									77200	66500			139000	216000			158000	194000			95100	136000											561000	624000			736000	1350000			836000	1080000			584000	691000			16698	FL641_IPP80_PB_W632_6_even_20171022101843.raw	10	1	1	0	0	0	0	0	0	1	1	0	0	1	1	0	0	1	1	0	0	1	1	0	0	Q9Y4A5.3				TRUE	DB Search	0 0 26 7 7 11 11 7 5	LANPTTSAL
LANSSTTTL	56.94	906.466	9	22.2	9	2.4122	0.8039	2.5	907.475	907.476	1	43.4666	43.5444											11300				17500																				87500				109000										11874	FL638_IPP80_PB_W632_3_odd.raw	3	0	0	0	1	0	0	0	0	0	0	1	0	0	0	1	0	0	0	0	0	0	0	0	0	Q5JSZ5.2				TRUE	DB Search	0 0 8 8 0 0 0 0 0	LANSSTTTL
LAPDYDALDVANKIG	85.01	1573.8	15	86.7	15	3.0882	0.3554	0.9	787.907	787.907	2	73.3339	73.3743					13400	33300	47900	81800																					220000	240000	252000	400000																	23860	FL637_IPP80_PB_W632_2_even_20171021150617.raw	4	0	0	0	0	1	1	1	1	0	0	0	0	0	0	0	0	0	0	0	0	0	0	0	0	P62750.1				TRUE	DB Search	5 8 16 16 9 9 4 4 5 5 4 4 4 0 0	LAPDYDALDVANKIG
LAPPPPTSA	72.38	849.46	9	33.3	9	5.4934	0.8982	1.6	850.468	850.468	1	43.4895	43.5092			46200				71300	76300			61700	57500				42100			40500	24900			24100				157000				231000	298000			198000	204000				176000			164000	123000			227000		12074	FL640_IPP80_PB_W632_5_odd.raw	10	0	0	1	0	0	0	1	1	0	0	1	1	0	0	0	1	0	0	1	1	0	0	2	0	Q8TF74.1				TRUE	DB Search	0 0 62 62 12 1 0 0 0	LAPPPPTSA
LAPPVLT	34.47	709.437	7	42.9	7	4.6402	0.8967	1.2	710.446	710.445	1	68.639	68.904				317000							103000	130000			88000													458000							213000	232000			175000										22159	FL636_IPP80_PB_W632_1_odd_20171021082828.raw	5	0	0	0	1	0	1	0	0	0	0	1	1	0	0	1	0	0	0	0	0	0	0	0	0	Q9Y5T5.1				TRUE	DB Search	0 0 13 1 1 2 2	LAPPVLT
LAQAARAVL	47.36	911.555	9	88.9	9	-2.7518	0.8168	-1.1	456.784	456.785	2	42.843	42.8945	19100				50200						24300	26900	100000				52200	58500	13600			75100		22600	184000				378000						147000	156000	695000				322000	411000	99200			605000		187000	11768	FL641_IPP80_PB_W632_6_even_20171022101843.raw	13	1	0	0	0	1	0	0	0	1	0	1	1	2	0	0	0	1	1	1	0	0	2	0	1	P48380.2;P22670.2;P48378.2				TRUE	DB Search	5 73 91 28 3 0 3 4 5	LAQAARAVL
LAQDIFKEL	68.81	1075.59	9	100	9	-4.4546	0.6331	-0.3	538.803	538.803	2	73.7029	73.6374			595000	474000			197000	210000			735000	840000			375000	693000			813000	728000			676000	1220000			4610000	1960000			777000	875000			3370000	3510000			1840000	3140000			3530000	6270000			2690000	5430000	23698	FL641_IPP80_PB_W632_6_odd.raw	14	0	0	2	1	0	0	1	1	0	0	1	1	0	0	1	1	0	0	1	2	0	0	1	1	Q96P70.3				TRUE	DB Search	5 76 73 29 29 56 5 5 5	LAQDIFKEL
LAQEARVRL	31.47	1054.62	9	33.3	9	-4.5899	0.0298	-1.8	352.548	352.548	3	35.5901	35.6377													43300	43900				17000			10000																434000	423000				179000			172000				9041	FL641_IPP80_PB_W632_6_even.raw	5	0	0	0	0	1	0	0	0	0	0	0	0	1	1	0	0	0	1	0	0	1	0	0	0	Q08378.2				TRUE	DB Search	5 24 0 0 0 0 0 0 2	LAQEARVRL
LAQEIVKAL	45.77	983.601	9	100	9	-2.0329	0.47	0.1	492.808	492.809	2	58.8266	58.7849																104000			66500	60200			47400	94700																516000			312000	264000			217000	488000	17903	FL641_IPP80_PB_W632_6_odd.raw	5	0	0	0	0	0	0	0	0	0	0	0	0	0	0	0	1	0	0	1	1	0	0	1	1	Q9UBE0.1				TRUE	DB Search	5 9 9 8 8 11 5 8 5	LAQEIVKAL
LAQHTMLTL	57.23	1042.55	9	100	9	-6.2601	0.6777	1.1	522.282	522.282	2	46.7548	46.7556	449000	451000			269000		35000		462000	453000	18000	29300	718000	948000			918000	915000		30900	593000	893000			1450000	1680000			911000		208000		1520000	1470000	113000	182000	2280000	3340000			3070000	2870000		204000	2170000	3220000			13398	FL640_IPP80_PB_W632_5_even.raw	15	1	1	0	0	1	0	1	0	1	1	1	1	1	1	0	0	1	1	0	1	1	1	0	0	Q13488.3		Oxidation (M)	M6:Oxidation (M):1000.00	TRUE	DB Search	5 4 3 3 7 13 66 66 5	LAQHTM(+15.99)LTL
LAQISLPR	35.73	896.544	8	75	8	-2.6569	0.4657	0	449.279	449.28	2	51.1569	51.2696			28200	28100																							135000	174000																					14978	FL636_IPP80_PB_W632_1_odd.raw	2	0	0	1	1	0	0	0	0	0	0	0	0	0	0	0	0	0	0	0	0	0	0	0	0	P05164.1				TRUE	DB Search	5 34 5 5 5 0 0 2	LAQISLPR
LAQKNGRVL	54.29	997.603	9	100	9	-1.212	0.6896	-0.2	333.542	333.542	3	27.584	27.5523			260000	264000		5470	240000	277000		9550	246000	224000		18300	393000	473000			292000	152000	10100		240000	259000			2150000	2180000		108000	2210000	2440000		133000	2140000	1990000		269000	3220000	3800000			2580000	1320000	187000		2070000	2220000	5556	FL639_IPP80_PB_W632_4_odd_20171021225244.raw	33	0	0	3	2	0	1	2	3	0	1	2	2	0	1	3	2	1	0	2	2	1	1	2	2	P51452.1				TRUE	DB Search	5 3 3 96 30 3 2 2 3	LAQKNGRVL
LAQLTTLYL	39.48	1034.6	9	22.2	9	-2.0423	0.2257	0.5	518.308	518.724	2	79.9365	79.8814									18200			11700			14000		13300	13600															196000			107000			84700		154000	178000							26014	FL639_IPP80_PB_W632_4_odd.raw	5	0	0	0	0	0	0	0	0	1	0	0	1	0	0	1	0	1	1	0	0	0	0	0	0	P05937.2				TRUE	DB Search	0 0 0 1 0 0 1 3 4	LAQLTTLYL
LAQQLPGL	39.57	838.491	8	75	8	-2.7402	0.7493	-0.6	839.498	839.499	1	67.6101	67.6323																							16300																								83200		21351	FL641_IPP80_PB_W632_6_odd.raw	1	0	0	0	0	0	0	0	0	0	0	0	0	0	0	0	0	0	0	0	0	0	0	1	0	Q9P2E5.2				TRUE	DB Search	0 0 25 25 31 10 7 5	LAQQLPGL
LAQTTRTAY	75.35	1023.53	9	0	9	0.8629	0.5769	-0.4	1024.54	1024.54	1	31.5315	31.5294	434000		2430000	2480000			1110000	1370000			2500000	2550000			2950000	4580000			2350000	1860000	3360		1680000	2650000	3660000		16400000	17000000			8280000	9630000			18600000	18500000			20800000	29900000			17200000	12700000	105000		12700000	18000000	7091	FL638_IPP80_PB_W632_3_odd_20171021180433.raw	28	1	0	1	1	0	0	3	3	1	0	2	2	1	0	2	1	0	0	2	2	1	1	2	2	P50990.4				TRUE	DB Search	0 0 0 1 1 0 1 1 1	LAQTTRTAY
LARALSPAF	50.82	944.544	9	55.6	9	-5.3926	0.7013	0.4	473.28	473.28	2	53.0705	53.1268														35100																								286000											15863	FL639_IPP80_PB_W632_4_even_20171022004229.raw	3	0	0	0	0	0	0	0	1	0	0	0	0	0	1	0	0	1	0	0	0	0	0	0	0	Q92542.2				TRUE	DB Search	0 0 2 0 0 13 32 32 5	LARALSPAF
LARFPEVVF	38.36	1076.6	9	44.4	9	-4.4464	0.8228	1	539.309	539.308	2	75.9038	75.872	105000	147000								66600			160000	237000								23600			491000	709000								331000			591000	1160000								165000			24936	FL639_IPP80_PB_W632_4_even_20171022004229.raw	6	1	1	0	0	0	0	0	0	0	1	0	0	1	1	0	0	0	0	0	0	0	1	0	0	Q5T8I9.1				TRUE	DB Search	1 1 1 2 0 0 63 33 5	LARFPEVVF
LARHAMAVY	52.66	1046.53	9	66.7	9	0.0811	0.5547	0.5	524.274	524.274	2	29.0095	29.0147										34500			62800	105000				64300																467000			776000	1020000				540000							6334	FL639_IPP80_PB_W632_4_even_20171022004229.raw	4	0	0	0	0	0	0	0	0	0	1	0	0	1	1	0	0	0	1	0	0	0	0	0	0	Q9HCS7.2		Oxidation (M)	M6:Oxidation (M):1000.00	TRUE	DB Search	1 1 0 2 2 10 65 22 5	LARHAM(+15.99)AVY
LARMENQAF	52.15	1094.52	9	77.8	9	-0.0633	0.6112	-0.6	548.266	548.266	2	33.9001	33.8404	37700	49500								33100	102000	107000	72300	99200	141000	225000	91400	102000	194000	133000	88900	143000	121000		250000	346000								194000	540000	609000	484000	537000	714000	1060000	507000	493000	1050000	698000	496000	773000	674000		8267	FL640_IPP80_PB_W632_5_odd.raw	16	1	1	0	0	0	0	0	0	0	1	1	1	1	1	1	1	1	1	1	1	1	1	1	0	Q15035.1		Oxidation (M)	M4:Oxidation (M):1000.00	TRUE	DB Search	0 0 4 2 2 14 67 38 5	LARM(+15.99)ENQAF
LARNLSDIDL	54.57	1128.61	10	70	10	-1.0946	0.6463	-0.9	565.314	565.314	2	61.6619	61.6079	91700				84500		6900										45600			43300					611000				614000		76800										359000			152000					19259	FL640_IPP80_PB_W632_5_even.raw	5	1	0	0	0	1	0	1	0	0	0	0	0	0	0	0	0	1	0	0	1	0	0	0	0	Q96B49.1				TRUE	DB Search	2 1 1 1 2 7 7 27 27 5	LARNLSDIDL
LARNLSDIDLMAPQPGV	82.74	1824.94	17	58.8	17	-0.341	0.6707	0.5	913.478	913.48	2	69.7094	69.6712			80000	82700			39100	59300			71500	90300			30900	51400			93300	55500			35300	65500			375000	428000			225000	376000			367000	447000			224000	328000			493000	325000			259000	437000	22278	FL636_IPP80_PB_W632_1_odd.raw	12	0	0	1	1	0	0	1	1	0	0	1	1	0	0	1	1	0	0	1	1	0	0	1	1	Q96B49.1		Oxidation (M)	M11:Oxidation (M):1000.00	TRUE	DB Search	0 0 0 0 0 2 2 7 7 25 25 32 2 2 3 0 0	LARNLSDIDLM(+15.99)APQPGV
LARTSSAEY	48.86	996.488	9	77.8	9	1.053	0.7662	0.2	499.251	499.251	2	30.3127	30.3552					89400						1140000					77300				10400									364000						4960000					548000				135000					6669	FL639_IPP80_PB_W632_4_odd_20171021225244.raw	6	0	0	1	0	1	0	0	0	0	0	1	1	0	0	0	1	0	0	0	1	0	0	0	0	P49327.3				TRUE	DB Search	3 3 2 1 1 2 15 57 5	LARTSSAEY
LASALTALR	57.72	914.555	9	22.2	9	4.6677	0.0794	1	915.563	915.563	1	58.0042	58.0587	200000	306000			163000	155000			129000	118000			192000	346000			49500	70000			42700	96300			1130000	1910000			1190000	1000000			866000	679000			1210000	2350000			396000	507000			327000	619000			17776	FL637_IPP80_PB_W632_2_even_20171021150617.raw	12	1	1	0	0	1	1	0	0	1	1	0	0	1	1	0	0	1	1	0	0	1	1	0	0	Q9Y6X6.3;O95255.2;A0A0H3M1C1_SHUFFLED|A0A0H3M1C1_MYCBP;Q16795.2;Q8NI35.3;Q969J2.1	NRP			FALSE	Deep Novo	5 0 1 2 1 1 1 0 0	LASALTALR
LASDHHLYL	66.9	1067.54	9	66.7	9	-0.9113	0.8377	-1.4	1068.55	1068.55	1	45.6596	45.556							264000	279000			119000	86500			120000	229000			315000				176000	269000							1630000	1630000			678000	553000			638000	1300000			1930000				1310000	1680000	12887	FL640_IPP80_PB_W632_5_odd.raw	10	0	0	0	0	0	0	1	1	0	0	1	1	0	0	1	1	0	0	2	0	0	0	1	1	P48553.2;P04075.2				FALSE	Deep Novo	3 1 1 1 6 59 39 10 5	LASDHHLYL
LASEKLARL	54.82	999.608	9	77.8	9	-0.439	0.6575	0.4	500.811	500.812	2	41.9112	41.8269	29200	22000		1850000				869000	27400														603000		272000	351000		11500000				5250000	234000														2960000		11389	FL636_IPP80_PB_W632_1_odd_20171021082828.raw	7	1	1	0	1	0	0	0	1	1	0	0	0	0	0	0	0	0	0	0	0	0	0	2	0	Q15149.3;O75116.4;Q13464.1;Q8N1I0.3;O43426.2;Q96CS2.1;Q8IWP9.1;Q9UKK3.3;Q9H254.2;O00411.2;Q03828.2;P51946.1;Q9H2L5.2;Q8N4C6.4;O14777.1				FALSE	Deep Novo	5 19 14 14 14 6 1 0 5	LASEKLARL
LASEKLVSV	28.33	944.554	9	77.8	9	-1.3533	0.6997	1.1	473.285	473.284	2	51.4785	51.4429																	98200	148000			49600																				673000	967000			446000				15224	FL640_IPP80_PB_W632_5_even_20171022053043.raw	4	0	0	0	0	0	1	0	0	0	0	0	0	0	0	0	0	1	1	0	0	1	0	0	0	Q5BJF6.1;O43426.2;Q9UKK3.3;Q14185.2;Q567U6.2;Q9H254.2				FALSE	Deep Novo	0 0 5 5 2 3 9 13 5	LASEKLVSV
LASHILTAL	43.82	937.56	9	77.8	9	-10.9301	0.8059	-0.3	469.787	469.787	2	59.884	59.8892	139000	205000			127000	165000			143000	154000	76800		257000	609000			140000	246000			168000	168000			830000	1240000			790000	953000			812000	838000	315000		1440000	3440000			750000	1330000			916000	1030000			18581	FL640_IPP80_PB_W632_5_even.raw	13	1	1	0	0	1	1	0	0	1	1	1	0	1	1	0	0	1	1	0	0	1	1	0	0	O00273.1				TRUE	DB Search	4 4 0 0 61 39 39 40 5	LASHILTAL
LASHQGPTL	62.54	922.487	9	100	9	-1.3508	0.8096	0.5	462.251	462.251	2	35.6098	35.5845							71000						30700						169000	126000			121000	207000							623000						297000						1260000	883000			868000	1480000	8873	FL641_IPP80_PB_W632_6_odd_20171022082859.raw	6	0	0	0	0	0	0	1	0	0	0	0	0	1	0	0	0	0	0	1	1	0	0	1	1	Q8N1W2.2				TRUE	DB Search	5 71 15 15 11 32 15 15 5	LASHQGPTL
LASNLEVKL	61.16	985.581	9	100	9	-1.2343	0.8711	-0.1	986.588	986.587	1	61.4789	61.3732	929000										7990		759000				880000	1110000				825000			5930000										81100		5790000				5040000	6760000				5960000			19169	FL640_IPP80_PB_W632_5_even.raw	7	1	0	0	0	0	0	0	0	0	0	1	0	1	0	0	0	1	1	1	0	0	1	0	0	Q13873.2;Q86UX7.1;Q8WYA0.1;Q8N6Y1.2;Q8IUC6.1				FALSE	Deep Novo	5 14 15 15 61 55 28 3 3	LASNLEVKL
LASPEGKTL	63.56	914.507	9	100	9	0.1739	0.6023	-0.1	458.261	458.261	2	36.9191	36.9039	222000	258000		741000	170000	188000	539000	290000	133000	139000		381000	308000	359000	570000	598000	108000			251000	161000				1490000	1560000		6410000	1030000	1790000	3990000	1920000	1240000	1080000		2530000	1780000	2260000	4530000	3720000	745000			1560000	1110000				9259	FL638_IPP80_PB_W632_3_even_20171021195424.raw	18	1	1	0	1	1	1	1	1	1	1	0	1	1	1	1	1	1	0	0	2	1	0	0	0	Q9Y3A6.1				TRUE	DB Search	5 13 47 12 12 3 3 3 5	LASPEGKTL
LASPPWRVL	57.92	1037.6	9	66.7	9	-6.5736	0.667	-0.1	519.808	519.808	2	69.3061	69.1655	73200	98600	467000	542000	136000	195000	655000	896000	108000	67800	673000	896000	148000	271000	710000	1480000	51600		739000	624000	65100	53600	588000	971000	236000	370000	1270000	1300000	481000	528000	3760000	4400000	316000	285000	4020000	3910000	868000	874000	4420000	6520000	184000		4370000	2790000	227000	238000	3230000	4570000	22076	FL636_IPP80_PB_W632_1_odd.raw	37	1	1	1	1	1	1	2	2	1	2	2	4	2	1	2	2	1	0	2	2	1	1	2	2	Q5TEJ8.1				TRUE	DB Search	5 11 34 70 7 1 0 0 2	LASPPWRVL
LASPVSPEL	62.24	911.496	9	55.6	9	-0.3539	0.9064	0.4	912.504	912.505	1	67.0322	67.0518			67900	112000			111000	190000			126000	195000			46900	107000			161000	160000			85100	209000			306000	527000			450000	871000			499000	925000			239000	503000			635000	746000			349000	970000	21146	FL639_IPP80_PB_W632_4_odd.raw	13	0	0	1	1	0	0	1	1	0	0	1	1	0	0	2	1	0	0	1	1	0	0	1	1	Q5T4S7.1				TRUE	DB Search	0 0 9 6 6 55 8 1 1	LASPVSPEL
LASRAVSAL	47.19	886.524	9	100	9	-2.3434	0.8151	0.7	444.269	444.27	2	39.6096	39.5889	59000												315000	262000											575000												3420000	2000000											10552	FL639_IPP80_PB_W632_4_even.raw	3	1	0	0	0	0	0	0	0	0	0	0	0	1	1	0	0	0	0	0	0	0	0	0	0	A6NKX4.3				TRUE	DB Search	5 78 3 2 9 12 32 81 5	LASRAVSAL
LASSLLHAL	45.07	923.544	9	100	9	-2.3467	0.9146	0.7	924.552	924.551	1	69.2382	69.1722				216000			247000	236000	178000							10400000	222000	318000	291000	200000		381000		410000				936000			950000	1080000	730000							41700000	1070000	1350000	1440000	943000		1580000		1740000	22160	FL637_IPP80_PB_W632_2_odd.raw	14	0	0	0	1	0	0	2	1	1	0	0	0	0	0	0	3	1	1	1	1	0	1	0	1	P0C7Q6.1;Q9HAB3.1;Q92628.5;Q7L7X3.1;Q9NWF4.2;Q14094.1;Q9UKX3.2;P08567.3;Q6UB99.3;Q6R327.1;P13010.3				FALSE	Deep Novo	4 4 9 9 23 16 16 27 5	LASSLLHAL
LASTGLSL	26.52	760.433	8	100	8	-2.1584	0.645	0.9	761.441	761.441	1	67.0782	67.0982																80300																								430000									21255	FL639_IPP80_PB_W632_4_odd_20171021225244.raw	1	0	0	0	0	0	0	0	0	0	0	0	0	0	0	0	1	0	0	0	0	0	0	0	0	Q13492.2				TRUE	DB Search	5 9 51 11 9 15 15 5	LASTGLSL
LASVGSVL	34.48	744.438	8	75	8	-3.0357	0.8413	2.1	745.447	745.446	1	67.4931	67.457			295000	296000			122000	138000			157000	146000			203000	335000			109000	97400			100000	179000			1530000	1310000			697000	711000			848000	717000			1010000	1430000			564000	498000			472000	831000	21581	FL637_IPP80_PB_W632_2_odd_20171021131633.raw	12	0	0	1	1	0	0	1	1	0	0	1	1	0	0	1	1	0	0	1	1	0	0	1	1	Q9H2X8.1				TRUE	DB Search	0 0 45 8 8 7 4 4	LASVGSVL
LATDFIQ	39.58	806.417	7	42.9	7	2.8906	0.71	0.5	807.425	806.857	1	66.6711	66.7571															10000																								83400										21028	FL639_IPP80_PB_W632_4_odd.raw	1	0	0	0	0	0	0	0	0	0	0	0	0	0	0	1	0	0	0	0	0	0	0	0	0	O94768.1				TRUE	DB Search	0 0 0 0 18 44 5	LATDFIQ
LATDFLQ	39.58	806.417	7	42.9	7	-1.0506	0.6888	0.5	807.425	806.857	1	66.6711	66.7571															10000																								83400										21028	FL639_IPP80_PB_W632_4_odd.raw	1	0	0	0	0	0	0	0	0	0	0	0	0	0	0	1	0	0	0	0	0	0	0	0	0	Q6UX68.1				TRUE	DB Search	0 0 0 0 18 44 5	LATDFLQ
LATDPTDGSIL	82.35	1101.56	11	45.5	11	8.7353	0.8457	-1.2	1102.56	1102.56	1	75.6405	75.5841															44500	75200																							249000	363000									24625	FL639_IPP80_PB_W632_4_odd_20171021225244.raw	2	0	0	0	0	0	0	0	0	0	0	0	0	0	0	1	1	0	0	0	0	0	0	0	0	P20701.3				TRUE	DB Search	0 0 8 8 11 0 0 10 10 0 0	LATDPTDGSIL
LATDQGSKL	60.55	931.497	9	100	9	0.1435	0.757	0.6	466.756	466.756	2	33.5315	33.5417			123000	135000		47600	96700	111000	89400	78100	188000	131000	137000	179000	216000	266000	121000	138000	154000	88300	90700	118000	131000	155000			943000	1040000		470000	711000	784000	814000	710000	1300000	999000	1320000	1530000	1430000	1920000	907000	995000	1110000	667000	772000	927000	805000	1170000	7941	FL639_IPP80_PB_W632_4_odd_20171021225244.raw	23	0	0	1	1	1	1	1	1	1	1	1	1	1	1	1	1	1	1	1	1	1	1	2	1	Q9UHA4.1				TRUE	DB Search	5 69 22 16 13 4 4 3 5	LATDQGSKL
LATEAHLII	43.87	979.57	9	100	9	-4.8214	0.7133	0.7	490.793	490.793	2	60.9363	60.9442	52100	86600			60100	94600			95000	50900			91800	205000			94400	115000			93700	89100			315000	499000			340000	460000			507000	309000			459000	1190000			480000	645000			528000	487000			18957	FL641_IPP80_PB_W632_6_even.raw	12	1	1	0	0	1	1	0	0	1	1	0	0	1	1	0	0	1	1	0	0	1	1	0	0	Q8NF50.3				TRUE	DB Search	5 49 9 8 8 3 87 28 5	LATEAHLII
LATGAAMVL	33.8	861.463	9	11.1	9	-2.7478	0.4634	0.4	862.471	862.471	1	60.1403	60.1403																																																	18398	FL638_IPP80_PB_W632_3_odd_20171021180433.raw	1	0	0	0	0	0	0	0	0	0	0	0	1	0	0	0	0	0	0	0	0	0	0	0	0	Q86V21.1		Oxidation (M)	M7:Oxidation (M):1000.00	TRUE	DB Search	0 0 0 0 0 66 0 0 0	LATGAAM(+15.99)VL
LATGALL	23.42	657.406	7	71.4	7	-2.0186	0.5775	1.7	658.414	658.414	1	69.6201	69.5502			75200				31200	44100								23300											332000				161000	255000								134000									22230	FL636_IPP80_PB_W632_1_odd.raw	5	0	0	2	0	0	0	1	1	0	0	0	0	0	0	0	1	0	0	0	0	0	0	0	0	Q9H254.2				TRUE	DB Search	0 0 15 15 57 17 5	LATGALL
LATGANVIL	55.22	870.518	9	77.8	9	-4.8425	0.8378	1.2	871.526	871.527	1	69.8394	69.7731			66700	93200			24800				26900	30000			59200	115000											317000	522000			163000				141000	186000			294000	562000									22212	FL639_IPP80_PB_W632_4_odd.raw	8	0	0	1	1	0	0	1	0	0	0	1	1	0	0	1	1	0	0	0	0	0	0	0	1	P17987.1				TRUE	DB Search	0 0 13 13 23 34 64 4 4	LATGANVIL
LATHLDHSL	59.13	1005.52	9	100	9	-2.3346	0.5081	1.6	503.77	503.77	2	37.026	37.0268					89500				82300								71900	89100											853000				686000								578000	665000							9573	FL640_IPP80_PB_W632_5_even.raw	5	0	0	0	0	1	0	0	0	1	1	0	0	0	0	0	0	1	1	0	0	0	0	0	0	Q9Y6D5.3;P56192.2				FALSE	Deep Novo	5 68 64 25 16 8 19 32 5	LATHLDHSL
LATHPGISF	62.13	941.497	9	100	9	-7.8458	0.6383	-0.8	471.755	471.756	2	53.3431	53.3256													47300	98200		96900	23300							89400													267000	617000		561000	164000							510000	15761	FL639_IPP80_PB_W632_4_odd_20171021225244.raw	5	0	0	0	0	0	0	0	0	0	0	0	0	1	1	0	1	1	0	0	0	0	0	0	1	Q12789.4				TRUE	DB Search	5 33 8 8 47 45 45 76 5	LATHPGISF
LATIHLPYL	62.63	1039.61	9	100	9	-1.6521	0.6926	0.2	520.811	520.811	2	78.3296	78.298	619000	690000			429000	518000			807000	480000			2140000	2210000			889000	923000			938000	926000			2170000	2780000			1440000	1800000			2860000	1540000			6220000	13200000			2720000	3870000			3260000	3450000			25740	FL640_IPP80_PB_W632_5_even.raw	15	1	2	0	0	1	1	0	0	1	1	0	0	1	2	0	0	1	2	0	0	1	1	0	0	O15533.1				TRUE	DB Search	5 38 7 6 16 87 23 23 5	LATIHLPYL
LATISTLEAVRGRPF	54.53	1629.92	15	40	15	-4.6356	0.0195	-0.3	544.314	544.315	3	64.3063	64.2375			21500												814000	1330000			691000	422000			824000	1350000			178000												3720000	6880000			3870000	2210000			3900000	6200000	20111	FL639_IPP80_PB_W632_4_odd_20171021225244.raw	11	0	0	1	0	0	0	0	0	0	0	0	0	0	0	3	2	0	0	1	1	0	0	1	2	O75629.1				TRUE	DB Search	5 47 34 34 11 4 1 1 0 0 0 0 0 0 0	LATISTLEAVRGRPF
LATISTLEAVRGRPFA	43.4	1700.96	16	37.5	16	-2.4908	0.1133	-0.4	567.993	567.993	3	63.54	63.5201															287000	561000			376000	358000			400000	808000															1270000	2730000			1640000	1960000			1870000	3970000	19936	FL641_IPP80_PB_W632_6_odd_20171022082859.raw	6	0	0	0	0	0	0	0	0	0	0	0	0	0	0	1	1	0	0	1	1	0	0	1	1	O75629.1				TRUE	DB Search	5 43 33 33 10 4 1 1 0 0 0 0 0 1 0 0	LATISTLEAVRGRPFA
LATKTTPAL	56.13	914.544	9	100	9	-4.1569	0.7294	0.2	458.279	458.278	2	39.414	39.4192	102000	159000			200000	173000			204000	184000			463000	588000	71900		353000	602000	164000	160000	388000	472000	91800	161000	1320000	4090000			1750000	2350000			2060000	2360000			4330000	5610000	527000		2360000	4360000	1220000	1130000	2940000	3770000	658000	1220000	10446	FL636_IPP80_PB_W632_1_even_20171021101813.raw	19	1	2	0	0	1	1	0	0	1	1	0	0	1	1	1	0	1	2	1	1	1	1	1	1	Q1RMZ1.1				TRUE	DB Search	5 55 10 3 3 12 19 19 5	LATKTTPAL
LATPTKSEL	46.98	958.534	9	66.7	9	-1.5005	0.6406	-0.4	480.274	480.274	2	40.6216	40.6216	223000				146000				176000	100000			255000	273000			93600						87000		1360000				1270000				1220000	1040000			1800000	2070000			918000						380000		10885	FL641_IPP80_PB_W632_6_even_20171022101843.raw	11	1	0	0	0	1	0	0	0	1	1	0	0	1	1	0	0	1	0	0	0	1	2	1	0	Q7L273.1				TRUE	DB Search	5 5 44 19 11 0 0 0 5	LATPTKSEL
LATQNHSAL	58.76	953.493	9	77.8	9	-0.3675	0.6635	0	477.754	477.754	2	31.4549	31.4674			34300	41400							658000	738000		35400	59500	94900							842000				300000	340000							2270000	2830000		298000	501000	738000							3300000		7111	FL639_IPP80_PB_W632_4_odd_20171021225244.raw	8	0	0	1	1	0	0	0	0	0	0	1	1	0	1	1	1	0	0	0	0	0	0	1	0	Q14161.2				TRUE	DB Search	5 61 14 14 14 1 1 13 5	LATQNHSAL
LATRAIPEL	70.26	982.581	9	44.4	9	-4.1068	0.6563	1.2	983.59	983.59	1	55.954	55.954	7240000	11400000	11300000	15300000	5350000	7520000	17300000	26400000	6590000	8970000	23500000	30600000	7050000	15200000	14400000	30800000	7930000	13300000	22700000	22300000	7340000	9930000	28900000	54000000	31100000	50400000	88600000	68600000	24400000	32700000	144000000	226000000	54100000	73800000	185000000	249000000	55100000	65100000	115000000	262000000	62400000	113000000	180000000	181000000	31300000	46000000	238000000	469000000	16934	FL637_IPP80_PB_W632_2_even_20171021150617.raw	73	1	2	2	2	2	3	2	4	4	3	3	4	3	2	3	4	4	2	3	4	2	3	7	4	P35222.1				TRUE	DB Search	5 0 0 0 2 2 0 0 4	LATRAIPEL
LATRALPEL	70.26	982.581	9	44.4	9	-8.4234	0.7161	1.2	983.59	983.59	1	55.954	55.954	7240000	11400000	11300000	15300000	5350000	7520000	17300000	26400000	6590000	8970000	23500000	30600000	7050000	15200000	14400000	30800000	7930000	13300000	22700000	22300000	7340000	9930000	28900000	54000000	31100000	50400000	88600000	68600000	24400000	32700000	144000000	226000000	54100000	73800000	185000000	249000000	55100000	65100000	115000000	262000000	62400000	113000000	180000000	181000000	31300000	46000000	238000000	469000000	16934	FL637_IPP80_PB_W632_2_even_20171021150617.raw	73	1	2	2	2	2	3	2	4	4	3	3	4	3	2	3	4	4	2	3	4	2	3	7	4	P14923.3				TRUE	DB Search	5 0 0 0 2 2 0 0 4	LATRALPEL
LATSHMLEL	47.26	1013.52	9	66.7	9	-2.8391	0.7838	-1.4	507.767	507.768	2	60.8856	60.9054										29800				142000		12400						23500												274000				1080000		122000						187000			18854	FL641_IPP80_PB_W632_6_even_20171022101843.raw	4	0	0	0	0	0	0	0	0	0	1	0	0	0	1	0	1	0	0	0	0	0	1	0	0	Q5THJ4.2				TRUE	DB Search	5 5 1 0 0 2 5 5 5	LATSHMLEL
LATWATKEL	58.98	1031.57	9	77.8	9	-1.405	0.6099	1	516.79	516.79	2	54.9115	54.9566					45000																								366000																				16624	FL637_IPP80_PB_W632_2_even.raw	1	0	0	0	0	1	0	0	0	0	0	0	0	0	0	0	0	0	0	0	0	0	0	0	0	Q14974.2				TRUE	DB Search	5 21 46 47 20 16 1 1 5	LATWATKEL
LATYKQLEAARKIG	49.69	1560.9	14	64.3	14	-1.492	0.4534	2.6	521.308	521.308	3	41.124	41.174																				21700																								174000					10827	FL640_IPP80_PB_W632_5_odd_20171022034052.raw	1	0	0	0	0	0	0	0	0	0	0	0	0	0	0	0	0	0	0	0	1	0	0	0	0	P98066.2				TRUE	DB Search	5 88 22 22 17 17 11 10 4 0 0 0 0 0	LATYKQLEAARKIG
LAVAHPLLL	24.98	945.601	9	33.3	9	-12.1172	0.6879	0.4	473.808	474.269	2	66.4184	66.3372															16300																								98900										20860	FL639_IPP80_PB_W632_4_odd.raw	1	0	0	0	0	0	0	0	0	0	0	0	0	0	0	1	0	0	0	0	0	0	0	0	0	Q8N201.2				TRUE	DB Search	2 2 0 0 0 1 1 0 5	LAVAHPLLL
LAVAIALRF	49.43	972.612	9	66.7	9	-2.2052	0.777	1.8	487.314	487.313	2	78.4845	78.4764					107000								29500																802000								170000												25900	FL639_IPP80_PB_W632_4_even.raw	2	0	0	0	0	1	0	0	0	0	0	0	0	1	0	0	0	0	0	0	0	0	0	0	0	O15254.2				TRUE	DB Search	5 35 73 54 43 10 0 0 0	LAVAIALRF
LAVASGLSL	31.09	829.491	9	66.7	9	-0.4849	0.693	2.2	830.5	830.5	1	77.549	77.549	107000								59800				317000	124000							130000	133000	18000		602000								315000				2230000	1220000							630000	754000	103000		25396	FL641_IPP80_PB_W632_6_even.raw	14	1	0	0	0	1	0	0	0	2	0	0	0	3	2	0	0	0	0	0	0	2	2	1	0	P51790.2				TRUE	DB Search	0 0 68 28 27 27 0 5 5	LAVASGLSL
LAVDKSASL	64.77	902.507	9	100	9	-0.3018	0.8865	3.2	903.517	903.517	1	42.0508	42.0508	997000	1170000	442000	351000	1320000	1430000	607000	504000	1250000	1170000	656000	465000	1390000	1740000	573000	571000	1890000	2130000	1010000	777000	1430000	1670000	626000	749000	6130000	7680000	2690000	2260000	7480000	8770000	4000000	3210000	7370000	7120000	4640000	2810000	8330000	10400000	3990000	3660000	10400000	12000000	5850000	4830000	7830000	9300000	3760000	4540000	12073	FL638_IPP80_PB_W632_3_even.raw	26	1	1	1	1	1	1	1	1	2	1	1	1	1	1	1	1	2	1	1	1	1	1	1	1	Q96T58.1				TRUE	DB Search	5 17 20 39 27 27 50 29 5	LAVDKSASL
LAVDLAHHL	60.78	987.55	9	44.4	9	-4.8191	0.7611	1	330.191	330.191	3	50.8195	50.7814				92500							66600	55800				94400			33600	22200			32700					312000							267000	219000				432000			183000	126000			142000		14684	FL638_IPP80_PB_W632_3_odd_20171021180433.raw	10	0	0	1	1	0	0	0	0	0	0	1	1	0	0	0	2	0	0	1	1	0	0	1	1	Q9H2M9.1				TRUE	DB Search	0 0 0 13 13 20 26 0 0	LAVDLAHHL
LAVDPNRAV	68.2	953.529	9	66.7	9	0.1008	0.8486	0.8	477.772	477.772	2	44.2181	44.1345	898000	1210000	198000	192000	279000	312000	59800		265000	249000			438000	644000				293000			151000	192000			5090000	7210000	1200000	1160000	1630000	2220000	392000		1440000	1590000			2710000	3810000				1650000			863000	1240000			12317	FL636_IPP80_PB_W632_1_even_20171021101813.raw	14	1	1	1	1	1	1	1	0	1	1	0	0	1	1	0	0	0	1	0	0	1	1	0	0	Q9Y3C1.2				TRUE	DB Search	5 21 32 32 2 1 0 0 3	LAVDPNRAV
LAVDPNRAVPL	61.06	1163.67	11	63.6	11	-3.509	0.6771	0.5	582.841	582.841	2	61.2036	61.214			76800	96000			25100				28500	44700			75600	158000			34000				35900				417000	559000			162000				193000	304000			430000	780000			189000				218000		18902	FL639_IPP80_PB_W632_4_odd_20171021225244.raw	9	0	0	1	1	0	0	1	0	0	0	1	1	0	0	1	1	0	0	1	0	0	0	1	0	Q9Y3C1.2				TRUE	DB Search	5 6 22 23 1 0 0 0 20 14 5	LAVDPNRAVPL
LAVDTGTSL	53.16	875.46	9	77.8	9	4.062	0.3804	0.6	876.468	876.47	1	62.2073	62.0746	3630000		168000	228000				462000	8520000	8980000	366000	534000	7150000	14300000	257000	560000	10600000	15300000	817000	698000	9390000	9630000	354000	707000	16500000		827000	1190000				2230000	41500000	40600000	1810000	2640000	31700000	71900000	1280000	2850000	105000000	137000000	4030000	3480000	47000000	88800000	1790000	3440000	19438	FL636_IPP80_PB_W632_1_odd_20171021082828.raw	33	2	0	1	1	0	0	0	1	2	3	1	1	3	2	1	1	3	3	1	1	2	2	1	1	P14091.2;Q9BUI4.1;P07339.1;P0DJD8.1;P0DJD7.1;P0DJD9.1;Q9Y618.2;P20142.1				FALSE	Deep Novo	0 0 17 19 7 15 15 24 5	LAVDTGTSL
LAVEGALSL	45.63	871.501	9	77.8	9	1.24	0.64	0.5	872.509	872.458	1	80.0735	80.0837	65100				35000				52200				70500	70000			461000	733000			37600	43600			382000				208000				336000				350000	674000			2260000	3350000			213000	225000			26434	FL640_IPP80_PB_W632_5_even.raw	14	1	1	0	0	1	0	0	0	1	0	0	0	1	2	0	0	3	2	0	0	1	1	0	0	Q96AP4.1				TRUE	DB Search	0 0 12 9 9 12 75 37 5	LAVEGALSL
LAVEGGQSL	67.91	872.46	9	100	9	1.8624	0.8519	2.5	873.47	873.47	1	54.6143	54.7116	1910000	2730000		211000		1250000			727000	808000			1500000	2430000		216000	683000	970000	134000	87400	536000	593000	61300		9670000	14600000		1080000		6700000			3390000	4390000			6650000	12300000		1090000	3140000	4730000	729000	484000	2630000	2920000	317000		16497	FL641_IPP80_PB_W632_6_even.raw	16	1	1	0	1	0	1	0	0	1	1	0	0	1	1	0	1	1	1	1	1	1	1	1	0	O00124.2				TRUE	DB Search	4 4 62 39 14 14 18 18 5	LAVEGGQSL
LAVEKAAEL	52.26	942.539	9	100	9	-1.0126	0.7423	1	472.277	472.276	2	47.7132	47.6815	153000	175000			177000	162000			128000	161000			140000	188000			106000				75700	91500			939000	1280000			1120000	1080000			804000	1030000			836000	1140000			593000				452000	557000			13806	FL636_IPP80_PB_W632_1_even.raw	11	1	1	0	0	1	1	0	0	1	1	0	0	1	1	0	0	1	0	0	0	1	1	0	0	O75717.1				TRUE	DB Search	5 70 61 52 2 2 7 8 5	LAVEKAAEL
LAVEPGSNL	76	898.476	9	55.6	9	3.67	0.9529	1.9	899.485	899.484	1	59.8005	59.7958		83200				76700							128000	166000			138000				107000	110000				549000				595000							760000	1160000			890000				676000	692000			18528	FL639_IPP80_PB_W632_4_even_20171022004229.raw	7	0	1	0	0	0	1	0	0	0	0	0	0	1	1	0	0	1	0	0	0	1	1	0	0	Q4ZIN3.1				TRUE	DB Search	0 0 8 3 3 3 4 1 1	LAVEPGSNL
LAVERGSSL	41.61	930.513	9	66.7	9	-1.4464	0.7987	0.4	466.264	466.264	2	38.4454	38.4578													36700																								607000												10118	FL639_IPP80_PB_W632_4_even.raw	4	0	0	0	1	0	0	0	1	0	0	0	0	1	0	0	1	0	0	0	0	0	0	0	0	Q8NB90.3				TRUE	DB Search	5 90 28 5 0 0 0 5 5	LAVERGSSL
LAVGSMKTL	47.39	934.516	9	100	9	-2.104	0.8028	-0.5	468.265	468.265	2	38.3922	38.3794															35300																								257000										9825	FL639_IPP80_PB_W632_4_odd.raw	1	0	0	0	0	0	0	0	0	0	0	0	0	0	0	1	0	0	0	0	0	0	0	0	0	P13612.3		Oxidation (M)	M6:Oxidation (M):1000.00	TRUE	DB Search	5 45 76 12 5 5 4 4 5	LAVGSM(+15.99)KTL
LAVHIAHSL	63.05	959.555	9	100	9	-3.6524	0.5524	-0.6	480.785	480.725	2	42.454	42.4294			1390000	1340000			963000	762000			1320000	784000			1970000	2060000			1460000	656000			947000	1000000			8050000	8720000			5650000	4960000			7900000	4810000			12500000	11900000			9740000	4360000			5780000	6030000	11565	FL637_IPP80_PB_W632_2_odd.raw	27	0	0	2	2	1	0	2	2	0	0	2	2	1	0	1	2	0	0	2	2	1	1	2	2	Q9BTE6.2				TRUE	DB Search	5 25 25 11 10 7 9 14 5	LAVHIAHSL
LAVHPSGVA	35.18	849.471	9	44.4	9	0.365	0.823	0	425.743	425.743	2	36.2304	36.2304								62700																								469000																	9020	FL638_IPP80_PB_W632_3_odd.raw	3	0	0	0	0	0	0	0	1	0	0	1	1	0	0	0	0	0	0	0	0	0	0	0	0	P05161.5				TRUE	DB Search	5 7 0 0 0 0 0 33 5	LAVHPSGVA
LAVIGGI	23.97	641.411	7	42.9	7	0.8685	0.3715	0.8	642.419	642.419	1	80.3977	80.4547													102000																								613000												26684	FL639_IPP80_PB_W632_4_even.raw	1	0	0	0	0	0	0	0	0	0	0	0	0	1	0	0	0	0	0	0	0	0	0	0	0	O95714.2				TRUE	DB Search	0 0 83 7 0 0 3	LAVIGGI
LAVIGGL	23.97	641.411	7	42.9	7	0.6773	0.3642	0.8	642.419	642.419	1	80.3977	80.4547													102000																								613000												26684	FL639_IPP80_PB_W632_4_even.raw	1	0	0	0	0	0	0	0	0	0	0	0	0	1	0	0	0	0	0	0	0	0	0	0	0	Q9H0U3.1				TRUE	DB Search	0 0 83 7 0 0 3	LAVIGGL
LAVLGHEL	36.9	850.491	8	87.5	8	3.9806	0.8314	-0.5	426.253	426.253	2	65.5082	65.4167	725000	696000			387000	325000			335000	323000			666000	1340000		20700	298000	439000			232000	328000			3600000	3130000			1840000	1480000			1570000	1400000			3250000	5760000		127000	1340000	1970000			953000	1380000			20487	FL638_IPP80_PB_W632_3_even_20171021195424.raw	14	1	1	0	1	1	1	0	0	1	1	0	0	1	1	0	1	1	1	0	0	1	1	0	0	O75844.2				TRUE	DB Search	5 74 84 85 58 3 1 5	LAVLGHEL
LAVLGRAL	21.3	811.528	8	12.5	8	-3.9531	0.3605	0.1	406.771	407.229	2	59.6248	59.5842																	214000					251000																			1320000					1190000			18338	FL641_IPP80_PB_W632_6_even_20171022101843.raw	2	0	0	0	0	0	0	0	0	0	0	0	0	0	0	0	0	1	0	0	0	0	1	0	0	Q12772.2				TRUE	DB Search	0 0 0 0 0 0 1 4	LAVLGRAL
LAVNGRPL	50.19	838.502	8	62.5	8	2.4501	0.7083	0.3	420.259	420.259	2	45.0013	45.0163													90100	83300	109000	130000	44000	45400	66300	37100	51400	62200		46700													578000	606000	552000	715000	285000	308000	362000	197000	350000	372000		269000	12672	FL640_IPP80_PB_W632_5_odd.raw	13	0	0	0	1	0	0	0	0	0	0	0	0	1	1	1	1	1	1	1	1	1	1	0	2	P29475.2				TRUE	DB Search	5 88 65 23 4 0 0 1	LAVNGRPL
LAVNRLRPL	32.03	1050.67	9	11.1	9	-6.2379	0.382	3	526.342	526.341	2	40.6503	40.6127			38800	38200							28300	96000			24700	55100											302000	352000							220000	809000			184000	365000									10706	FL639_IPP80_PB_W632_4_odd_20171021225244.raw	7	0	0	1	1	0	0	0	0	0	0	1	2	0	0	1	1	0	0	0	0	0	0	0	0	Q7Z404.3				TRUE	DB Search	5 0 0 0 0 0 0 0 0	LAVNRLRPL
LAVPDMSSL	79.45	947.463	9	55.6	9	5.2464	0.9337	2.1	948.473	948.471	1	65.4839	65.3635	538000	1990000	33300		202000	305000			838000	1080000		12900	390000	776000			525000	858000			427000	253000			2670000	9230000	208000		1120000	1660000			5620000	4720000		125000	1890000	3520000			3920000	3940000			2900000	1230000			20466	FL638_IPP80_PB_W632_3_even_20171021195424.raw	27	1	2	1	1	1	1	0	0	3	2	1	2	1	1	0	0	3	2	0	0	3	2	0	0	P52292.1		Oxidation (M)	M6:Oxidation (M):1000.00	TRUE	DB Search	0 0 12 4 4 2 2 0 0	LAVPDM(+15.99)SSL
LAVPVFAHL	46.46	965.57	9	55.6	9	-2.4806	0.5997	0.3	483.792	483.792	2	77.6653	77.5575	36900	53600			326000	356000			460000	295000			69400	81900			462000	551000			285000	402000			276000	333000			1520000	1710000			2120000	1510000			375000	923000			2270000	3040000			1490000	2100000			25523	FL637_IPP80_PB_W632_2_even_20171021150617.raw	13	1	1	0	0	1	1	0	0	1	1	0	0	1	2	0	0	1	1	0	0	1	1	0	0	Q14156.2;Q9NTJ4.1				FALSE	Deep Novo	0 0 10 8 8 7 7 1 1	LAVPVFAHL
LAVSSGLSL	33.25	845.486	9	66.7	9	-1.9552	0.6117	-0.6	846.493	846.494	1	74.5862	74.6129											9110												13800												74000												91100		24077	FL641_IPP80_PB_W632_6_odd.raw	4	0	0	0	0	0	0	1	0	0	0	1	0	0	0	0	1	0	0	0	0	0	0	1	0	P51795.1				TRUE	DB Search	0 0 47 31 30 30 0 9 5	LAVSSGLSL
LAVSTFAKL	21.39	948.564	9	77.8	9	-5.927	0.7482	0.7	475.29	475.207	2	63.1854	63.2693														25200																								179000											19917	FL639_IPP80_PB_W632_4_even_20171022004229.raw	2	0	0	0	0	0	0	0	0	1	0	0	0	0	1	0	0	0	0	0	0	0	0	0	0	P13611.3				TRUE	DB Search	5 10 13 3 0 0 3 6 5	LAVSTFAKL
LAVTAMKSRP	45.38	1088.6	10	80	10	-0.8891	0.3817	-0.2	363.874	363.846	3	27.4591	27.451													17800																								279000												5791	FL639_IPP80_PB_W632_4_even.raw	1	0	0	0	0	0	0	0	0	0	0	0	0	1	0	0	0	0	0	0	0	0	0	0	0	Q9BW72.1		Oxidation (M)	M6:Oxidation (M):1000.00	TRUE	DB Search	0 0 8 34 30 27 16 3 2 2	LAVTAM(+15.99)KSRP
LAVVAGVAAE	41.97	898.512	10	60	10	7.7843	0.5311	1.1	899.521	899.521	1	63.7721	64.1725		476000			30300000	35300000	16200000		230000	241000	178000	20300000	185000	26600000	85900	297000		204000		9510000	12000000			13500000		4230000			163000000	181000000	77400000		1240000	1170000	1050000	114000000	953000	126000000	474000	1550000		981000		47600000	61600000			64300000	20293	FL637_IPP80_PB_W632_2_even.raw	24	1	2	0	0	1	1	1	0	2	1	1	2	2	1	1	1	0	1	0	1	3	0	0	2	Q6N075.2				TRUE	DB Search	0 0 54 43 8 8 11 3 0 0	LAVVAGVAAE
LAVVGSVL	28.87	756.475	8	75	8	-2.2404	0.7457	1.2	757.483	757.482	1	77.6175	77.6184	311000	353000	45200		289000	256000	77400	41400	316000	173000	81100		516000	591000	89400	74500	360000	314000	94100		335000	319000	64500	60300	1790000	2120000	257000		1600000	1340000	391000	299000	1690000	1010000	504000		2560000	6250000	499000	427000	2130000	1750000	546000		1890000	1660000	323000	457000	25571	FL640_IPP80_PB_W632_5_even_20171022053043.raw	23	1	1	1	0	1	1	1	1	1	1	1	0	1	2	1	1	1	1	1	1	1	1	1	1	Q9NX61.1				TRUE	DB Search	0 0 65 13 6 6 2 2	LAVVGSVL
LAVVVTKEM	61.45	988.563	9	100	9	-4.1641	0.7544	0.5	495.289	495.289	2	50.14	50.1453			30300	48000			31600				48100				50100												195000	399000			232000				345000				288000										14483	FL639_IPP80_PB_W632_4_odd.raw	5	0	0	1	1	0	0	1	0	0	0	1	0	0	0	1	0	0	0	0	0	0	0	0	0	Q6ZS81.3				TRUE	DB Search	5 29 49 92 61 49 3 3 5	LAVVVTKEM
LAYDRMPTL	61.9	1094.54	9	88.9	9	-0.6532	0.7123	2.6	548.28	548.279	2	49.126	49.1339	439000	299000										8350	179000	277000											2570000	1950000										184000	1230000	1590000											14327	FL639_IPP80_PB_W632_4_even.raw	6	2	1	0	0	0	0	0	0	0	0	0	1	1	1	0	0	0	0	0	0	0	0	0	0	Q15049.5		Oxidation (M)	M6:Oxidation (M):1000.00	TRUE	DB Search	5 53 16 8 0 4 5 2 5	LAYDRM(+15.99)PTL
LAYEALKKL	36.06	1047.63	9	100	9	0.0424	0.5996	-0.4	524.823	524.823	2	53.2813	53.7106					91300													5600000											547000													25800000							16118	FL640_IPP80_PB_W632_5_even_20171022053043.raw	2	0	0	0	0	1	0	0	0	0	0	0	0	0	0	0	0	0	1	0	0	0	0	0	0	Q9NW15.2;Q9NR09.2;P12036.4;Q9Y4B4.4;Q92560.2;Q99996.3;Q8WZ42.4;Q12979.2;P49915.1;O95236.3;P33991.5;Q96JI7.3;Q7Z4H7.2;P62906.2;Q8NF91.4;Q3V6T2.2;Q8IWE5.2;O95837.1;Q9NRR4.2;P35749.3;Q9BY43.3;Q9P2W9.1;Q6ICG6.1;Q9HAW4.3;Q16720.3;Q00013.2;Q8IX18.2;P35579.4				FALSE	Deep Novo	5 11 14 12 3 3 6 6 5	LAYEALKKL
LAYEKIAYL	53.16	1082.6	9	100	9	-2.0092	0.5651	-0.2	542.308	542.308	2	65.7054	65.7186																			29200	21700			14000	31300																			142000	150000			95500	425000	20531	FL640_IPP80_PB_W632_5_odd_20171022034052.raw	5	0	0	0	0	0	0	0	0	0	0	0	0	0	0	0	0	0	0	1	1	0	0	1	2	Q9BYT9.2				TRUE	DB Search	5 44 24 17 7 7 7 30 5	LAYEKIAYL
LAYEQSLLH	77.45	1072.56	9	100	9	5.7606	0.4435	0.6	1073.56	1073.56	1	60.9377	60.9968																		31100																								252000							19005	FL640_IPP80_PB_W632_5_even_20171022053043.raw	1	0	0	0	0	0	0	0	0	0	0	0	0	0	0	0	0	0	1	0	0	0	0	0	0	P47972.2				FALSE	Deep Novo	5 8 14 18 8 12 12 6 5	LAYEQSLLH
LAYHLALLK	51.99	1040.64	9	77.8	9	-0.5462	0.3368	-1	347.886	347.886	3	60.0597	60.1121										50600			40400				53000	84800																303000			409000				255000	599000							18379	FL638_IPP80_PB_W632_3_even_20171021195424.raw	5	0	0	0	0	0	0	0	0	0	1	0	0	1	0	0	0	2	1	0	0	0	0	0	0	Q9H4Z3.1;Q8TCJ0.3;Q9HAB3.1;Q8WXH0.3;Q9NWF4.2;Q9UN71.1;O60602.4				FALSE	Deep Novo	0 0 3 14 29 4 4 4 4	LAYHLALLK
LAYHLAVVL	35.88	997.596	9	55.6	9	-6.5168	0.8884	0.4	499.805	499.805	2	72.2964	72.2439	355000	294000	1340000						258000		1560000		488000	801000	1260000		148000				148000	239000	1100000		1360000	1420000	4310000						1370000		5080000		2020000	3820000	4410000		652000				595000	1200000	4470000		23369	FL640_IPP80_PB_W632_5_even.raw	13	1	1	1	0	0	0	0	0	2	0	1	0	1	1	1	0	1	0	0	0	1	1	1	0	Q9HAB3.1;Q9NWF4.2				TRUE	DB Search	0 0 0 0 21 27 85 21 5	LAYHLAVVL
LAYHRFPRI	35.18	1171.66	9	66.7	9	-5.4151	0.051	-0.5	391.561	391.56	3	40.1611	40.2169																	100000	93100			43700	66800																			499000	522000			324000	613000			10731	FL641_IPP80_PB_W632_6_even_20171022101843.raw	4	0	0	0	0	0	0	0	0	0	0	0	0	0	0	0	0	1	1	0	0	1	1	0	0	Q01432.1				TRUE	DB Search	5 33 12 2 2 3 0 0 1	LAYHRFPRI
LAYIAHPKL	65.67	1024.61	9	77.8	9	-6.5435	0.8306	0.3	342.543	342.543	3	42.668	42.5714			1380000	1230000			154000	38700			423000	451000			1140000	1210000			400000	329000			316000	499000			7200000	7370000			822000	354000			2430000	2790000			6080000	7070000			2180000	2060000			2050000	3090000	11478	FL639_IPP80_PB_W632_4_odd.raw	19	0	0	2	2	0	0	1	1	0	0	1	2	0	0	2	2	0	0	1	2	0	0	1	2	P47914.2				TRUE	DB Search	0 0 6 25 11 11 15 3 3	LAYIAHPKL
LAYLQRIAL	62.98	1059.64	9	88.9	9	-5.4705	0.7785	0.6	530.83	530.829	2	69.263	69.2313			2290000	2030000			2120000	1900000			2250000	2220000			2270000	3720000			2630000	1870000			2330000	4090000			7950000	8230000			9000000	8170000			16400000	9930000			8510000	15300000			8400000	7600000			7940000	16200000	22290	FL636_IPP80_PB_W632_1_odd_20171021082828.raw	13	0	0	1	1	0	0	1	1	0	0	2	1	0	0	1	1	0	0	1	1	0	0	1	1	P35221.1;P26232.5				TRUE	DB Search	5 48 52 43 8 0 9 6 5	LAYLQRIAL
LAYLRLNTL	53.52	1075.64	9	66.7	9	-7.9989	0.7921	-0.4	538.827	538.827	2	68.6107	68.5791			162000	240000			366000	459000			1010000	841000			325000	593000			1100000	710000			822000	1560000			756000	1050000			1600000	2110000			3920000	3590000			1560000	2660000			9130000	2990000			3180000	6650000	21723	FL641_IPP80_PB_W632_6_odd.raw	18	0	0	1	1	0	0	1	2	0	0	1	2	0	0	1	2	0	0	2	2	0	0	1	2	P06400.2				TRUE	DB Search	5 52 27 13 0 0 0 9 5	LAYLRLNTL
LAYPARPAQL	50.73	1098.62	10	50	10	-0.3955	0.8761	0.6	550.317	550.317	2	51.4365	51.5526			113000					228000			113000	185000							291000				223000	555000			1030000					755000			614000	814000							1300000				981000	1630000	15185	FL641_IPP80_PB_W632_6_odd_20171022082859.raw	8	0	0	2	0	0	0	0	1	0	0	1	1	0	0	0	0	0	0	1	0	0	0	1	1	Q8NC56.1				TRUE	DB Search	5 10 28 6 1 1 0 0 0 2	LAYPARPAQL
LAYPGSATI	73.14	891.47	9	44.4	9	1.7681	0.8935	7.6	892.484	892.484	1	64.0883	64.0501				61600			32300	52300			41600	61500			48000	93400								69400				364000			205000	329000			238000	359000			229000	555000								836000	19949	FL639_IPP80_PB_W632_4_odd.raw	9	0	0	0	1	0	0	1	1	0	0	1	1	0	0	1	1	0	0	0	0	0	0	0	2	Q9Y4P8.1				TRUE	DB Search	1 1 30 1 1 1 4 6 5	LAYPGSATI
LDACGDLSEGGRL	53.43	1304.6	13	30.8	13	7.0281	0.3276	4.8	653.312	653.311	2	59.2704	59.2301			48300	116000			72300	108000			112000	174000			52800	129000			149000	171000							225000	631000			286000	534000			909000	2000000			347000	554000			2250000	1320000					18307	FL636_IPP80_PB_W632_1_odd_20171021082828.raw	17	0	0	1	1	0	0	1	1	0	0	2	3	0	0	1	1	0	0	3	2	0	0	0	1	Q9H3Y6.1				TRUE	DB Search	0 0 0 0 0 37 37 12 11 0 0 1 1	LDACGDLSEGGRL
LDAPHSTY	52.2	902.413	8	100	8	2.6263	0.7619	-0.8	452.214	452.214	2	36.7888	36.8554			230000	284000			121000	152000			174000				185000	267000				32900							7990000	2480000			848000	1050000			1390000				1370000	2190000				368000					9245	FL639_IPP80_PB_W632_4_odd_20171021225244.raw	12	0	0	4	1	0	0	1	1	0	0	1	0	0	0	1	1	0	0	0	1	0	0	0	1	Q15833.2				TRUE	DB Search	5 53 53 67 2 3 2 5	LDAPHSTY
LDAQLDAYNARMDTS	58.29	1682.76	15	53.3	15	4.7798	0.7498	1.1	842.387	842.387	2	59.572	59.572																																																	18440	FL637_IPP80_PB_W632_2_odd_20171021131633.raw	1	0	0	0	0	0	0	0	1	0	0	0	0	0	0	0	0	0	0	0	0	0	0	0	0	Q86V81.3				TRUE	DB Search	0 0 7 7 49 31 24 20 6 6 0 0 0 0 0	LDAQLDAYNARMDTS
LDDLKVEL	56.03	943.523	8	100	8	-4.651	0.7104	0.4	472.769	472.768	2	65.6765	65.6818	57300	44000	92500	75400								13000	14400			19400									365000	325000	443000	390000								72500	177000			112000									20692	FL636_IPP80_PB_W632_1_odd.raw	9	1	1	1	1	0	0	0	0	0	0	0	1	2	0	0	2	0	0	0	0	0	0	0	0	P42766.2				TRUE	DB Search	5 34 45 27 5 13 13 5	LDDLKVEL
LDDLQPWHSFGADS	57.28	1586.7	14	21.4	14	2.5915	0.7006	1.3	794.358	794.357	2	74.5103	74.4107															37600	68000			30900				29300	42800															176000	453000			196000				202000	381000	24005	FL639_IPP80_PB_W632_4_odd.raw	5	0	0	0	0	0	0	0	0	0	0	0	0	0	0	1	1	0	0	1	0	0	0	1	1	P05067.3				TRUE	DB Search	0 0 8 9 6 0 0 0 0 0 0 0 1 1	LDDLQPWHSFGADS
LDDLRNV	41.69	843.445	7	71.4	7	0.6928	0.7378	0.3	422.73	422.73	2	43.4614	43.4614	22900												60700	52300							17700				192000												296000	428000							133000				12080	FL637_IPP80_PB_W632_2_even.raw	6	1	0	0	0	1	1	0	0	0	0	0	0	1	1	0	0	0	0	0	0	1	0	0	0	P05107.2				TRUE	DB Search	5 59 57 6 1 1 2	LDDLRNV
LDEFYKI	28.62	926.475	7	100	7	-0.8982	0.5912	-3.1	464.243	464.279	2	63.5013	63.563		45200				58800																				272000				424000																			19968	FL637_IPP80_PB_W632_2_even_20171021150617.raw	2	0	1	0	0	0	1	0	0	0	0	0	0	0	0	0	0	0	0	0	0	0	0	0	0	Q10567.2				TRUE	DB Search	5 3 2 2 2 4 5	LDEFYKI
LDEFYKL	28.62	926.475	7	100	7	-1.1947	0.5781	-3.1	464.243	464.279	2	63.5013	63.563		45200				58800																				272000				424000																			19968	FL637_IPP80_PB_W632_2_even_20171021150617.raw	2	0	1	0	0	0	1	0	0	0	0	0	0	0	0	0	0	0	0	0	0	0	0	0	0	Q14444.2				TRUE	DB Search	5 3 2 2 2 4 5	LDEFYKL
LDEMSHKL	39.08	971.475	8	37.5	8	9.9034	0.7205	0.5	486.745	487.228	2	45.7489	45.7569			24200																								126000																						12788	FL636_IPP80_PB_W632_1_odd.raw	1	0	0	1	0	0	0	0	0	0	0	0	0	0	0	0	0	0	0	0	0	0	0	0	0	O15228.1				TRUE	DB Search	5 3 1 1 1 1 1 3	LDEMSHKL
LDFEQEMATAASSS	66.42	1501.62	14	85.7	14	9.8052	0.4981	1.2	751.82	751.82	2	61.6611	61.5855															111000	235000			61800	93700			81200	183000															298000	604000			173000	283000			260000	553000	19162	FL641_IPP80_PB_W632_6_odd_20171022082859.raw	6	0	0	0	0	0	0	0	0	0	0	0	0	0	0	1	1	0	0	1	1	0	0	1	1	P60709.1;Q6S8J3.3;P63261.1		Oxidation (M)	M7:Oxidation (M):1000.00	TRUE	DB Search	0 0 9 9 6 6 13 31 32 18 9 12 5 5	LDFEQEM(+15.99)ATAASSS
LDFEQEMATAASSSS	56.6	1572.66	15	26.7	15	6.0132	0.7435	1.8	787.339	787.339	2	80.7046	80.7572															11900				23000				10700																102000				208000				128000		26352	FL639_IPP80_PB_W632_4_odd.raw	3	0	0	0	0	0	0	0	0	0	0	0	0	0	0	1	0	0	0	1	0	0	0	1	0	P60709.1;Q6S8J3.3;P63261.1				TRUE	DB Search	0 0 13 14 0 0 24 24 0 0 0 0 0 0 0	LDFEQEMATAASSSS
LDFHGAV	46.17	757.376	7	42.9	7	3.8971	0.73	3.4	758.386	758.384	1	54.6553	54.6773	1170000	2020000	74900	87900	1510000	2710000	93200	111000	912000	1300000		91500	1080000	1990000	60000	139000	928000	1510000	72100	62500	575000	593000	34300		5340000	9500000	348000	406000	6810000	12800000	558000	554000	4300000	5720000		409000	5110000	8940000	275000	599000	4090000	6480000	384000	316000	2600000	2740000	187000		16573	FL636_IPP80_PB_W632_1_even.raw	32	2	2	1	1	2	3	1	1	2	2	0	1	2	1	1	1	1	2	1	1	1	2	1	0	Q6ZNL6.3				TRUE	DB Search	0 0 21 14 0 0 5	LDFHGAV
LDFKHVVF	61.97	1003.55	8	100	8	-4.0942	0.6604	3.3	502.784	502.782	2	63.8582	63.5334			84400	10200000							59800	80800			65500					49600				72600			367000	45400000							272000	357000			338000					260000				387000	20022	FL636_IPP80_PB_W632_1_odd_20171021082828.raw	8	0	0	1	2	0	0	0	0	0	0	1	1	0	0	1	0	0	0	0	1	0	0	0	1	P49792.2				TRUE	DB Search	5 31 8 8 5 41 29 5	LDFKHVVF
LDFNYHRQEGMEAFLK	45.67	1996.95	16	56.2	16	-5.829	0.4386	2.3	500.245	500.245	4	60.7217	60.7297															32300																								233000										18643	FL639_IPP80_PB_W632_4_odd.raw	1	0	0	0	0	0	0	0	0	0	0	0	0	0	0	1	0	0	0	0	0	0	0	0	0	P14384.2				TRUE	DB Search	5 30 30 36 24 12 0 0 0 0 0 0 0 6 14 5	LDFNYHRQEGMEAFLK
LDFSHSLSF	54.03	1051.5	9	88.9	9	-1.2868	0.6964	-0.7	526.756	526.756	2	77.4774	77.3683			85700	70800			173000	124000			264000	229000			118000	129000			240000	147000			161000	240000			516000	381000			939000	675000			1270000	1190000			570000	671000			1030000	883000			801000	1280000	25124	FL639_IPP80_PB_W632_4_odd.raw	12	0	0	1	1	0	0	1	1	0	0	1	1	0	0	1	1	0	0	1	1	0	0	1	1	P19484.3				TRUE	DB Search	5 64 22 10 0 13 24 63 5	LDFSHSLSF
LDGGVVL	30.92	671.385	7	14.3	7	1.2533	0.5286	1.6	672.394	672.393	1	66.7834	66.8688											72400	98900							66900	53800				89700											395000	505000							345000	238000				436000	21274	FL641_IPP80_PB_W632_6_odd_20171022082859.raw	8	0	0	1	0	0	0	0	0	0	0	1	1	0	0	1	1	0	0	1	1	0	0	0	1	P25874.3				TRUE	DB Search	0 0 0 0 12 1 1	LDGGVVL
LDGPKGTGYIKTELISVSEV	51.18	2105.13	20	55	20	-2.0127	0.4757	0	702.716	702.716	3	70.3907	70.3548																98000																								451000									22548	FL639_IPP80_PB_W632_4_odd_20171021225244.raw	1	0	0	0	0	0	0	0	0	0	0	0	0	0	0	0	1	0	0	0	0	0	0	0	0	P42224.2				TRUE	DB Search	0 0 0 0 0 0 0 6 7 35 7 0 0 51 75 74 18 18 12 5	LDGPKGTGYIKTELISVSEV
LDHAQKTLY	76.53	1087.57	9	100	9	0.1888	0.382	0.9	544.791	544.791	2	31.5084	31.479	194000	177000	49400			142000			97600	62200		20400	183000	217000			134000	189000		151000		118000			1480000	1380000	301000			1130000			585000	550000		121000	1160000	1450000			733000	1050000		592000		918000			7369	FL639_IPP80_PB_W632_4_even.raw	18	1	2	1	0	1	1	0	0	1	1	0	1	2	1	0	0	1	1	1	1	1	1	0	0	Q8N184.3				TRUE	DB Search	5 13 8 5 5 8 9 21 5	LDHAQKTLY
LDHIIKERY	77.9	1185.65	9	77.8	9	-0.895	0.5486	-0.5	396.224	396.224	3	34.2184	34.1867	431000	460000	23500	31900	215000	251000	22800	11000	226000	222000		25300	428000	650000	31300	53800	141000	184000	22000	11500	120000	156000			3540000	4170000	223000	279000	1890000	2110000	154000	110000	1780000	1890000		288000	3500000	5090000	267000	465000	1310000	1340000	283000	135000	1020000	1510000			8405	FL636_IPP80_PB_W632_1_even_20171021101813.raw	23	1	1	1	1	1	1	1	1	1	1	0	1	1	2	1	1	2	1	1	1	1	1	0	0	O00541.1				TRUE	DB Search	5 43 43 90 53 27 12 1 1	LDHIIKERY
LDHSIGTQY	56.45	1032.49	9	66.7	9	0.2669	0.8328	-0.9	517.251	517.251	2	41.7352	41.8243		241000	19200							71700	21000			163000		16900			104000							1710000	189000							453000	172000			1430000		158000			488000						11395	FL636_IPP80_PB_W632_1_even_20171021101813.raw	7	0	1	1	0	0	0	0	0	0	1	1	0	0	1	0	1	0	0	1	0	0	0	0	0	O94842.1				TRUE	DB Search	0 0 0 9 16 16 23 16 5	LDHSIGTQY
LDHTWTVSF	55.52	1104.52	9	66.7	9	1.2848	0.8423	1.1	553.27	553.269	2	72.2835	72.2281			224000	267000			66500					53700			108000	186000											875000	1090000			261000					214000			412000	772000									23486	FL636_IPP80_PB_W632_1_odd_20171021082828.raw	7	0	0	1	1	0	0	1	1	0	0	0	1	0	0	1	1	0	0	0	0	0	0	0	0	P53675.2				TRUE	DB Search	0 0 1 11 17 17 24 82 5	LDHTWTVSF
LDKEISE	35.17	832.418	7	100	7	1.3154	0.6276	0.5	417.216	417.216	2	32.3308	32.3274	39800	48800		32900		99300		36500					50900	71100	33900	51100									351000	445000		302000		863000		315000					419000	719000	302000	669000									7631	FL639_IPP80_PB_W632_4_even_20171022004229.raw	11	1	1	0	1	1	1	0	1	0	0	0	0	1	1	1	2	0	0	0	0	0	0	0	0	Q9BXK5.1				TRUE	DB Search	5 40 7 7 13 43 5	LDKEISE
LDKELSE	35.17	832.418	7	100	7	0.6907	0.6446	0.5	417.216	417.216	2	32.3308	32.3274	39800	48800		32900		99300		36500					50900	71100	33900	51100									351000	445000		302000		863000		315000					419000	719000	302000	669000									7631	FL639_IPP80_PB_W632_4_even_20171022004229.raw	11	1	1	0	1	1	1	0	1	0	0	0	0	1	1	1	2	0	0	0	0	0	0	0	0	O95045.1;Q9UK61.3				TRUE	DB Search	5 40 7 7 13 43 5	LDKELSE
LDKELSESY	76.8	1082.51	9	100	9	3.3461	0.7768	-0.3	542.264	542.264	2	44.1289	44.1289	77700					356000				50000								945000							829000					2570000				408000								5950000							12271	FL639_IPP80_PB_W632_4_even_20171022004229.raw	14	2	1	0	0	1	1	0	0	1	2	0	0	1	1	0	0	1	1	0	0	1	1	0	0	Q9UK61.3				TRUE	DB Search	5 33 8 8 30 19 19 84 5	LDKELSESY
LDKFGILAY	38.64	1038.58	9	55.6	9	-3.0417	0.7363	1.3	520.295	520.296	2	73.5283	73.6209	43400																							2340	174000																							55100	24059	FL636_IPP80_PB_W632_1_even.raw	2	1	0	0	0	0	0	0	0	0	0	0	0	0	0	0	0	0	0	0	0	0	0	0	1	Q96NL0.1				TRUE	DB Search	0 0 4 0 0 8 60 45 5	LDKFGILAY
LDKKVEKV	52.48	957.586	8	100	8	3.0752	0.5214	-1.1	479.8	479.8	2	28.7118	28.5659			773000	742000			2330000	2260000			1960000	1540000	6850	18900	1150000	1330000	54200	70600	4520000	2530000			2590000	3100000			4620000	4230000			17100000	8020000			8660000	5840000	181000	247000	5840000	7010000	677000	732000	13100000	9690000			8600000	12800000	5923	FL638_IPP80_PB_W632_3_odd_20171021180433.raw	17	0	0	1	1	0	0	2	1	0	0	1	1	1	1	1	1	1	1	1	1	0	0	1	1	P08238.4;Q58FF7.1				TRUE	DB Search	5 33 12 5 5 5 10 5	LDKKVEKV
LDKLGGL	35.51	714.428	7	57.1	7	11.5433	0.7518	0.8	715.435	714.441	1	63.577	63.8315	91800	42500	609000	734000	98600		884000	1260000			142000	117000			1110000	474000				94300					708000	319000	5730000	6450000	604000		8300000	10800000			715000	607000			6590000	2440000				611000					19862	FL639_IPP80_PB_W632_4_odd.raw	36	3	2	4	5	2	1	4	4	0	0	2	1	0	0	5	2	0	0	0	1	0	0	0	0	Q7Z5J1.1				TRUE	DB Search	0 0 8 19 3 1 5	LDKLGGL
LDKLIRLVNAQQAKG	63.1	1665.99	15	66.7	15	-3.5654	0.2448	0.6	556.337	554.804	3	44.3282	44.355																135000																								766000									12189	FL639_IPP80_PB_W632_4_odd_20171021225244.raw	1	0	0	0	0	0	0	0	0	0	0	0	0	0	0	0	1	0	0	0	0	0	0	0	0	O00754.3				TRUE	DB Search	5 50 45 26 5 0 0 0 2 2 7 6 4 0 0	LDKLIRLVNAQQAKG
LDKLSHSSY	82.2	1048.52	9	100	9	-1.6066	0.5578	1.5	525.268	525.268	2	29.7303	29.773			51200	64500								12200			29600	41200											434000	483000								113000			273000	383000									6436	FL639_IPP80_PB_W632_4_odd_20171021225244.raw	5	0	0	1	1	0	0	0	0	0	0	0	1	0	0	1	1	0	0	0	0	0	0	0	0	Q7Z6E9.1;Q13129.2;Q8WZ42.4				FALSE	Deep Novo	5 49 20 20 10 3 14 11 5	LDKLSHSSY
LDKLYAL	35.41	834.485	7	100	7	-2.6058	0.6808	0.7	418.25	418.249	2	57.7536	57.7107	52900	105000	22300		56800	87900	39300				31000		62800	127000		44400				51900			66500		312000	698000	315000		328000	485000	434000				354000		368000	767000		491000				496000			766000		17723	FL637_IPP80_PB_W632_2_even.raw	16	1	1	1	0	1	1	1	0	0	0	1	0	1	1	2	1	1	0	1	1	0	0	1	0	P56715.1;Q9NV31.1				TRUE	DB Search	5 40 11 42 32 38 5	LDKLYAL
LDLAQRTLY	62.15	1091.6	9	88.9	9	0.2354	0.7507	-0.4	546.806	546.806	2	60.7702	60.7935												108000			80700	145000		237000	80500			117000	71500	135000												784000			440000	942000		1340000	606000			708000	467000	905000	18852	FL641_IPP80_PB_W632_6_odd_20171022082859.raw	8	0	0	0	0	0	0	0	0	0	0	0	1	0	0	1	1	0	1	1	0	0	1	1	1	Q96NL3.1;Q7Z398.2;O43296.1;Q6NX49.1;Q5CZA5.3				TRUE	DB Search	5 79 85 53 18 0 6 21 5	LDLAQRTLY
LDLVPTAAA	47.51	869.486	9	55.6	9	0.6789	0.6985	0.2	870.493	870.494	1	67.8898	67.9071				46500								72000																242000								335000													21493	FL638_IPP80_PB_W632_3_odd_20171021180433.raw	2	0	0	0	1	0	0	0	0	0	0	0	1	0	0	0	0	0	0	0	0	0	0	0	0	A0A0H3M5S2_SHUFFLED|A0A0H3M5S2_MYCBP	BCG_1394			TRUE	DB Search	0 0 3 7 9 8 6 0 0	LDLVPTAAA
LDLVQRTLY	63.93	1119.63	9	88.9	9	1.8868	0.7689	-0.8	560.821	560.822	2	64.852	64.8599	76700					31000			104000	123000				103000			121000	207000			112000	109000			426000					278000			587000	666000				687000			731000	1200000			563000	636000			20543	FL640_IPP80_PB_W632_5_even.raw	9	1	0	0	0	0	1	0	0	1	1	0	0	0	1	0	0	1	1	0	0	1	1	0	0	Q8WXB4.1				TRUE	DB Search	5 70 74 85 18 0 5 20 5	LDLVQRTLY
LDNMNVS	23.02	807.343	7	71.4	7	10.6313	0.6104	2.3	808.352	808.352	1	38.7062	38.7282			124000	127000			181000	194000				113000															364000	409000			619000	616000				420000													10162	FL636_IPP80_PB_W632_1_odd_20171021082828.raw	6	0	0	1	1	0	0	1	1	0	0	0	1	0	0	0	0	0	0	0	1	0	0	0	0	Q7Z6Z7.3		Oxidation (M)	M4:Oxidation (M):1000.00	TRUE	DB Search	0 0 6 8 8 4 4	LDNM(+15.99)NVS
LDPANITLEPMEIRT	74.4	1711.88	15	53.3	15	1.4079	0.7654	0.3	856.948	856.95	2	80.0233	79.9805							28700																								218000																		26336	FL637_IPP80_PB_W632_2_odd.raw	1	0	0	0	0	0	0	1	0	0	0	0	0	0	0	0	0	0	0	0	0	0	0	0	0	O00754.3				TRUE	DB Search	0 0 8 8 29 29 32 29 29 0 0 2 1 0 0	LDPANITLEPMEIRT
LDPDIGGVAVA	70.62	1025.54	11	36.4	11	15.1067	0.5115	1	1026.55	1026.55	1	81.9097	81.9388			6950		37300	19800	14600		19000	9800			22200	11200			27100	14800	23400		26700	19100	11600				99300		403000	223000	175000		203000	117000			279000	156000			329000	156000	292000		295000	202000	140000		27276	FL637_IPP80_PB_W632_2_even_20171021150617.raw	16	1	0	1	0	1	1	1	0	1	1	0	0	1	1	0	0	1	1	2	0	1	1	1	0	Q6N021.3				TRUE	DB Search	0 0 6 14 20 0 0 4 0 0 0	LDPDIGGVAVA
LDPFGAAPFPSKQ	81.45	1373.7	13	69.2	13	-3.0148	0.467	-0.1	687.856	687.856	2	68.904	68.9426															69300	130000			32500	43600			34400	74500															326000	584000			183000	192000			250000	745000	21887	FL639_IPP80_PB_W632_4_odd.raw	8	0	0	1	0	0	0	0	0	0	0	0	0	0	0	1	1	0	0	1	1	0	0	1	2	Q9NSY1.2;Q5H9B9.2				TRUE	DB Search	0 0 23 23 9 9 23 4 4 0 0 5 5	LDPFGAAPFPSKQ
LDQATRVAY	56.7	1035.53	9	88.9	9	3.4986	0.6945	0.6	518.775	518.775	2	39.9586	39.9878				82600			26000																					559000			187000																		10601	FL637_IPP80_PB_W632_2_odd.raw	2	0	0	0	1	0	0	1	0	0	0	0	0	0	0	0	0	0	0	0	0	0	0	0	0	Q9NTJ3.2				TRUE	DB Search	5 23 23 11 2 0 2 4 5	LDQATRVAY
LDQAVGAYL	34.87	948.492	9	55.6	9	-3.7369	0.6674	1.6	949.5	949.5	1	63.264	63.264																																																	19557	FL640_IPP80_PB_W632_5_odd_20171022034052.raw	2	0	0	0	0	0	0	0	0	0	0	0	0	0	0	0	0	0	0	0	1	0	0	1	0	Q5K4L6.3				TRUE	DB Search	0 0 16 16 10 0 0 8 5	LDQAVGAYL
LDQKIERV	43.06	999.571	8	87.5	8	2.3772	0.6949	0.1	500.793	500.793	2	35.3598	35.3649					123000	170000								46900			115000				102000								1930000	1350000								445000			903000				733000				8925	FL637_IPP80_PB_W632_2_even.raw	7	0	1	0	0	2	1	0	0	0	0	0	0	0	1	0	0	1	0	0	0	1	0	0	0	Q9BXX0.3				TRUE	DB Search	5 65 65 72 33 12 0 5	LDQKIERV
LDRELQA	43.36	843.445	7	100	7	0.7603	0.8366	0.4	422.73	422.73	2	34.8332	34.8624		16800				23900								28100												167000				174000								209000											8609	FL637_IPP80_PB_W632_2_even_20171021150617.raw	3	0	1	0	0	0	1	0	0	0	0	0	0	0	1	0	0	0	0	0	0	0	0	0	0	Q14517.2				TRUE	DB Search	5 3 3 6 49 15 5	LDRELQA
LDRELQAVY	50.94	1105.58	9	55.6	9	2.4147	0.821	-0.2	553.795	553.795	2	52.4013	52.4022			288000	624000			205000	271000			277000	643000			324000	833000			592000	638000			366000	785000			1330000	3470000			1160000	1760000			1380000	3270000			1360000	4100000			2840000	3220000			1640000	4150000	15375	FL638_IPP80_PB_W632_3_odd.raw	16	0	0	1	2	0	0	2	2	0	0	1	2	0	0	1	1	0	0	1	1	0	0	1	1	Q14517.2				TRUE	DB Search	1 1 1 1 2 6 37 35 5	LDRELQAVY
LDRELVQSY	67.7	1121.57	9	100	9	2.1799	0.7784	-0.1	561.793	561.793	2	49.2964	49.2659			78800	142000			56600				134000	154000			107000	245000			194000	149000			122000	173000			471000	869000			389000				765000	846000			585000	1350000			1190000	896000			781000	1340000	14353	FL640_IPP80_PB_W632_5_odd.raw	11	0	0	1	1	0	0	1	0	0	0	1	1	0	0	1	1	0	0	1	1	0	0	1	1	Q9Y5H2.1				TRUE	DB Search	5 2 2 2 6 40 96 37 5	LDRELVQSY
LDREQQSSY	70.94	1124.51	9	100	9	0.5504	0.8411	-0.4	563.262	563.261	2	29.0859	29.0416			70100				142000	184000	388000	358000	207000	225000			48400	74500			172000		253000	320000	95400				627000				964000	1540000	2930000	2500000	1630000	1710000			421000	615000			1850000		1780000	2490000	1050000		6182	FL638_IPP80_PB_W632_3_even_20171021195424.raw	13	0	0	1	0	0	0	1	1	1	1	1	1	0	0	1	1	0	0	1	0	1	1	1	0	Q8TDW7.2;Q8N6Y1.2;Q96JQ0.1				TRUE	DB Search	5 7 3 4 10 60 84 66 5	LDREQQSSY
LDREQREKY	60.16	1235.63	9	11.1	9	-0.7111	0.0664	0.6	618.821	618.82	2	23.6207	23.6079	262000	231000	285000	66600	87500	81900	67800	27200	97400	68600	45900	64100	226000	351000		244000	42100	31500		31000	75500	68400			2390000	2240000	2520000	683000	776000	820000	552000	304000	691000	762000	395000	577000	3580000	2970000		2340000	363000	420000		352000	584000	741000			3998	FL639_IPP80_PB_W632_4_odd_20171021225244.raw	30	2	2	2	1	1	2	1	1	1	1	3	1	2	2	0	2	1	1	0	1	2	1	0	0	P07949.3				TRUE	DB Search	0 0 0 0 0 0 0 1 5	LDREQREKY
LDREQVSSY	62.24	1095.52	9	88.9	9	3.2757	0.8357	1	548.768	548.768	2	37.4064	37.3819		710000	143000	177000		2550000	95200	270000	256000	225000	129000	211000	687000	1190000	121000	148000	259000	363000	242000	202000		66100	121000	154000		3340000	1350000	1610000		15300000	725000	1810000	1370000	1690000	1130000	1520000	3360000	6830000	920000	972000	1460000	2360000	1460000	1330000		566000	747000	1400000	9657	FL640_IPP80_PB_W632_5_odd.raw	23	0	1	1	1	0	1	1	2	1	1	1	1	1	1	2	1	1	1	1	1	0	1	1	1	Q9Y5H3.1				TRUE	DB Search	5 5 1 3 4 50 73 65 5	LDREQVSSY
LDRESRAEY	37.53	1137.54	9	11.1	9	-0.2491	0.57	-0.1	569.778	569.779	2	27.5191	27.5434	160000	264000		430000	42000	61100	184000	479000	55800	69900	444000	244000			61200	42600	59800	116000	139000	136000			48800	109000	635000	1110000		2020000	344000	373000	811000	2280000	579000	370000	1750000	1020000			361000	240000	274000	589000	607000	666000			206000	490000	5552	FL639_IPP80_PB_W632_4_odd_20171021225244.raw	25	1	1	0	2	2	1	1	2	2	1	2	1	0	0	2	1	1	1	1	1	0	0	1	1	Q9Y5E3.1;Q9Y5F1.1;Q9UN66.3;Q9Y5F0.1				TRUE	DB Search	0 0 1 0 0 0 0 0 3	LDRESRAEY
LDRETRSEY	55.86	1167.55	9	11.1	9	-0.2356	0.6113	0.2	584.783	584.783	2	26.9122	26.9245		25100	91500	62300							32000	34300	78900		37000	71700	21400		26600	36600	19100		24800			252000	997000	688000							404000	363000	936000		428000	718000	262000		334000	411000	203000		377000		5304	FL639_IPP80_PB_W632_4_odd_20171021225244.raw	17	0	1	2	2	0	0	0	0	0	0	1	1	2	0	1	1	1	0	1	2	1	0	1	0	Q9Y5E6.1;Q9Y5E7.1				TRUE	DB Search	0 0 1 1 0 0 0 0 2	LDRETRSEY
LDRIAGQVAAANKKH	81.03	1590.9	15	80	15	0.9287	0.6975	0.6	531.306	531.306	3	28.3266	28.3037	27700	84300	185000	167000	92800	111000	161000	204000		69300	203000	153000	108000	126000	209000	222000			209000	183000	45900		176000	230000	319000	766000	1510000	1450000	758000	1130000	1600000	1910000		659000	1690000	1210000	1020000	1140000	1720000	1890000			2390000	2040000	472000		1680000	2390000	6059	FL636_IPP80_PB_W632_1_odd_20171021082828.raw	28	1	1	1	1	1	1	1	1	1	1	2	1	1	1	2	1	0	0	2	2	1	1	2	2	P39019.2				TRUE	DB Search	2 2 1 1 1 6 10 35 40 20 9 4 2 3 5	LDRIAGQVAAANKKH
LDRILRQRY	39.42	1231.71	9	33.3	9	-2.6827	0.5367	0.8	411.579	411.578	3	32.9467	32.9244			67000	49700			59800	58300		12300	117000	94100	38100	33500	164000	238000			175000	80400	31600	45200	106000	137000			520000	405000			512000	488000		157000	982000	691000	425000	415000	1200000	1620000			1260000	613000	279000	421000	730000	1090000	7703	FL639_IPP80_PB_W632_4_odd.raw	17	0	0	1	1	0	0	1	1	0	1	1	1	1	1	1	1	0	0	1	1	1	1	1	1	Q15349.2				TRUE	DB Search	2 2 3 1 1 1 1 1 1	LDRILRQRY
LDRKQKMAF	32.84	1151.61	9	44.4	9	-1.341	0.3094	2.6	576.815	576.814	2	24.8747	24.8874													14600																								162000												4786	FL639_IPP80_PB_W632_4_even.raw	1	0	0	0	0	0	0	0	0	0	0	0	0	1	0	0	0	0	0	0	0	0	0	0	0	Q9C0E2.2		Oxidation (M)	M7:Oxidation (M):1000.00	TRUE	DB Search	0 0 0 0 0 2 8 11 5	LDRKQKM(+15.99)AF
LDRQELL	32.41	885.492	7	71.4	7	15.2925	0.6407	1.3	443.754	443.753	2	65.1345	65.0497																							520000																								2170000		20332	FL641_IPP80_PB_W632_6_odd.raw	1	0	0	0	0	0	0	0	0	0	0	0	0	0	0	0	0	0	0	0	0	0	0	1	0	Q9NSD4.2				TRUE	DB Search	0 0 2 7 14 32 5	LDRQELL
LDRSVFT	34.9	836.439	7	71.4	7	-0.2903	0.7017	-1.4	419.226	419.227	2	45.2108	45.2739	65600	96000			94700	134000			20300				51100	75400											416000	746000			589000	925000			142000				353000	587000											12775	FL636_IPP80_PB_W632_1_even_20171021101813.raw	7	1	1	0	0	1	1	0	0	1	0	0	0	1	1	0	0	0	0	0	0	0	0	0	0	Q6SJ93.1				TRUE	DB Search	2 1 0 5 5 7 5	LDRSVFT
LDRSVFTAY	63.56	1070.54	9	88.9	9	1.9313	0.7072	0.8	536.278	536.277	2	59.9949	59.9773	150000	265000								63400			86200												845000	1450000								488000			578000												18635	FL636_IPP80_PB_W632_1_even_20171021101813.raw	5	1	1	0	0	0	0	1	0	0	1	0	0	1	0	0	0	0	0	0	0	0	0	0	0	Q6SJ93.1				TRUE	DB Search	2 0 2 2 3 17 40 72 5	LDRSVFTAY
LDSAHLL	47.53	767.418	7	100	7	19.1519	0.8599	1.3	768.426	768.426	1	72.6836	72.6836					47100	57300										26700	44000				32100								381000	460000										167000	288000				325000				23698	FL636_IPP80_PB_W632_1_even_20171021101813.raw	10	1	1	0	0	1	2	1	0	0	0	0	0	0	0	0	1	1	1	0	0	1	0	0	0	O95222.2;O14617.1				TRUE	DB Search	5 8 8 5 4 41 5	LDSAHLL
LDTVVFK	30.69	820.469	7	100	7	-1.5269	0.8595	-0.6	411.242	411.242	2	51.3676	51.2649			156000	182000			128000	182000				48900			73800	124000			19100	19000				27500			829000	1050000			728000	1070000				328000			363000	706000			131000	172000				200000	14976	FL636_IPP80_PB_W632_1_odd.raw	10	0	0	1	1	0	0	1	1	0	0	0	1	0	0	1	1	0	0	1	1	0	0	0	1	O00487.1				TRUE	DB Search	5 56 18 18 54 25 5	LDTVVFK
LDVEHTTLY	62.82	1089.53	9	88.9	9	1.3307	0.6492	0.4	545.775	545.775	2	59.4002	59.4367			251000	334000			145000	242000				335000				407000								252000			1280000	1870000			699000	1260000				1480000				1660000								1030000	18192	FL639_IPP80_PB_W632_4_odd_20171021225244.raw	8	0	0	1	1	0	0	1	1	0	0	1	1	0	0	0	1	0	0	0	0	0	0	0	1	Q7Z3B3.2				TRUE	DB Search	5 17 6 6 1 16 20 30 5	LDVEHTTLY
LDVIQEVEY	57.86	1106.55	9	77.8	9	3.0827	0.437	0.3	1107.56	1107.56	1	80.6304	80.6031		109000			51100								127000													872000			321000								703000												26854	FL636_IPP80_PB_W632_1_even_20171021101813.raw	3	0	1	0	0	1	0	0	0	0	0	0	0	1	0	0	0	0	0	0	0	0	0	0	0	Q9UJV9.2				TRUE	DB Search	0 0 2 5 5 7 13 7 5	LDVIQEVEY
LDVPLLR	16.39	824.512	7	71.4	7	3.4999	0.8549	0.3	413.263	413.263	2	70.9093	70.922																						12700																								90000			22805	FL641_IPP80_PB_W632_6_even_20171022101843.raw	1	0	0	0	0	0	0	0	0	0	0	0	0	0	0	0	0	0	0	0	0	0	1	0	0	Q92614.3				TRUE	DB Search	5 32 32 3 2 0 0	LDVPLLR
LDVPTAA	35.06	685.365	7	71.4	7	8.3125	0.9479	1.2	686.373	686.374	1	55.5651	55.5158			39200				46800	61900			85700	131000			37800	78200			65300	50000				71000			218000				241000	406000			466000	641000			242000	444000			362000	300000				425000	16636	FL639_IPP80_PB_W632_4_odd_20171021225244.raw	10	0	0	1	0	0	0	1	1	0	0	1	1	0	0	1	1	0	0	1	1	0	0	0	1	P13284.3				TRUE	DB Search	0 0 10 3 2 3 5	LDVPTAA
LDYEAGI	36.91	779.37	7	42.9	7	-1.672	0.3349	0.4	780.378	779.416	1	56.7136	56.7136	42600	57100	1830000	2550000			1840000	3010000			1560000	2430000	52900	89800	2540000	5120000	27700		1950000	1750000		21400	1490000	2820000	188000	291000	7240000	17500000			12900000	20400000			5460000	17600000	237000	424000	19300000	39600000	133000		7910000	6670000		133000	17000000	10300000	17307	FL640_IPP80_PB_W632_5_even_20171022053043.raw	30	1	1	2	2	0	0	2	2	0	0	1	2	2	1	2	2	2	1	1	1	0	1	3	1	Q9BYJ4.2;Q8IYM9.1				TRUE	DB Search	0 0 14 8 0 0 5	LDYEAGI
LDYEAGL	36.91	779.37	7	42.9	7	-5.9082	0.3384	0.4	780.378	779.416	1	56.7136	56.7136	42600	57100	1830000	2550000			1840000	3010000			1560000	2430000	52900	89800	2540000	5120000	27700		1950000	1750000		21400	1490000	2820000	188000	291000	7240000	17500000			12900000	20400000			5460000	17600000	237000	424000	19300000	39600000	133000		7910000	6670000		133000	17000000	10300000	17307	FL640_IPP80_PB_W632_5_even_20171022053043.raw	30	1	1	2	2	0	0	2	2	0	0	1	2	2	1	2	2	2	1	1	1	0	1	3	1	A0A0H3MCA7_SHUFFLED|A0A0H3MCA7_MYCBP	BCG_3967			TRUE	DB Search	0 0 14 8 0 0 5	LDYEAGL
LDYETKTSY	69.73	1118.51	9	100	9	3.2743	0.7431	-0.7	560.264	560.264	2	42.6349	42.6885	329000	350000			230000	305000			319000	355000			259000				234000								2330000	2320000			1500000	2110000			2090000	2230000			1600000				1400000								11795	FL640_IPP80_PB_W632_5_even.raw	8	1	1	0	0	1	1	0	0	1	1	0	0	1	0	0	0	1	0	0	0	0	0	0	0	Q9H251.2				TRUE	DB Search	5 69 45 45 22 3 3 8 5	LDYETKTSY
LEAAVLAAA	30.58	827.475	9	55.6	9	4.8164	0.6748	0.8	828.483	828.483	1	73.5755	73.6302			148000	131000								137000				156000				113000							635000	558000								582000				673000				523000					23843	FL636_IPP80_PB_W632_1_odd.raw	5	0	0	1	1	0	0	0	0	0	0	0	1	0	0	0	1	0	0	0	1	0	0	0	0	Q53H96.3				TRUE	DB Search	0 0 12 74 28 15 6 0 0	LEAAVLAAA
LEALERV	38.83	828.471	7	71.4	7	-5.7533	0.7792	1	415.243	415.242	2	44.4516	44.434	70200	99400				69000			55600				77500	71900			29400	22000				16700			462000	674000				462000			375000				489000	992000			175000	176000				152000			12461	FL639_IPP80_PB_W632_4_even.raw	12	1	1	0	0	0	1	0	0	1	1	0	0	1	2	0	0	1	1	0	0	1	1	0	0	P62308.1;A8MWD9.2				TRUE	DB Search	5 55 18 9 5 0 0	LEALERV
LEALFTKELEKVYDPK	68.94	1922.04	16	62.5	16	-2.7334	0.8694	2.6	641.689	641.688	3	67.0528	67.0586														25000																								375000											21422	FL639_IPP80_PB_W632_4_even_20171022004229.raw	1	0	0	0	0	0	0	0	0	0	0	0	0	0	1	0	0	0	0	0	0	0	0	0	0	Q02818.4;P80303.2				TRUE	DB Search	5 14 23 11 0 0 3 4 3 3 0 0 0 0 7 5	LEALFTKELEKVYDPK
LEALGAL	41.6	685.401	7	100	7	3.136	0.6114	0.9	686.409	686.409	1	79.817	79.8273	18100		103000	97000		36700	244000	301000			111000	115000			128000	208000				63100			31400	72600	191000		509000	430000		243000	1180000	1290000			499000	504000			597000	842000				311000			179000	323000	26428	FL637_IPP80_PB_W632_2_even_20171021150617.raw	13	1	0	1	1	0	1	1	1	0	0	1	1	0	0	1	1	0	0	0	1	0	0	1	1	Q9HB75.2;Q6ZS17.1;Q9BZ68.2;Q9BZ67.1;Q9NZN4.2;Q8TE82.3;O15156.2;P21439.2;P04920.4;A1KJN3_SHUFFLED|SECA2_MYCBP;O43593.5	SECA2			FALSE	Deep Novo	2 2 53 43 4 2 5	LEALGAL
LEATYLL	23.12	821.453	7	71.4	7	-0.7442	0.636	1.7	822.462	822.462	1	79.1182	79.1631	150000								51500	63000			148000	228000				29300							881000								313000	363000			723000	1240000				199000							26185	FL640_IPP80_PB_W632_5_even_20171022053043.raw	6	1	0	0	0	0	0	0	0	1	1	0	0	1	1	0	0	0	1	0	0	0	0	0	0	Q8NHP7.4;Q96RQ1.2				TRUE	DB Search	0 0 14 14 22 7 5	LEATYLL
LEDEPLETATKEN	74.62	1487.7	13	100	13	4.8667	0.6597	0.8	744.857	744.859	2	45.8833	45.8392													51800																								436000												13019	FL639_IPP80_PB_W632_4_even.raw	1	0	0	0	0	0	0	0	0	0	0	0	0	1	0	0	0	0	0	0	0	0	0	0	0	O94905.1				TRUE	DB Search	5 5 20 10 7 7 17 11 8 7 2 2 3	LEDEPLETATKEN
LEDPSSGLGVTKQDLGPVPM	74.73	2039.02	20	50	20	1.0065	0.7579	1	1020.52	1020.52	2	76.9877	76.9929															39300	12100																							254000	165000									25169	FL639_IPP80_PB_W632_4_odd_20171021225244.raw	2	0	0	0	0	0	0	0	0	0	0	0	0	0	0	1	1	0	0	0	0	0	0	0	0	P04233.3				TRUE	DB Search	0 0 3 0 0 2 5 5 3 3 5 3 0 0 5 12 0 0 0 0	LEDPSSGLGVTKQDLGPVPM
LEEFGRFASFEAQG	78.24	1586.74	14	57.1	14	1.133	0.7671	0.7	794.376	794.376	2	70.1557	70.1659															70400	125000			65200	45400			83200	148000															340000	566000			288000	241000			804000	631000	22368	FL639_IPP80_PB_W632_4_odd.raw	7	0	0	0	0	0	0	0	0	0	0	0	0	0	0	1	1	0	0	1	1	0	0	2	1	P01903.1				TRUE	DB Search	0 0 8 9 0 0 2 2 21 21 29 65 0 0	LEEFGRFASFEAQG
LEEFGRFASFEAQGAL	80.37	1770.86	16	75	16	0.1711	0.6856	0.5	886.437	886.437	2	79.9521	79.9272													119000	99500				50700			89000	75800															589000	714000				477000			538000	694000			26546	FL639_IPP80_PB_W632_4_even_20171022004229.raw	5	0	0	0	0	0	0	0	0	0	0	0	0	1	1	0	0	0	1	0	0	1	1	0	0	P01903.1				TRUE	DB Search	0 0 7 7 1 0 6 6 25 25 40 79 33 33 5 5	LEEFGRFASFEAQGAL
LEGGALL	32.68	671.385	7	71.4	7	6.363	0.3569	0.2	672.393	672.392	1	74.0287	73.9885								118000				60700			71700				38300				18700	45100								371000				518000			279000				205000				106000	195000	23843	FL639_IPP80_PB_W632_4_odd.raw	10	0	0	0	0	0	0	1	2	0	0	0	3	0	0	1	0	0	0	1	0	0	0	1	1	Q8NG41.1				TRUE	DB Search	0 0 9 9 58 12 5	LEGGALL
LEGGYNL	36.38	764.37	7	42.9	7	8.9433	0.5354	0.9	765.378	765.379	1	62.766	62.6087					32200		93700							100000	162000	361000				52300									230000		501000							736000	716000	1710000				300000					19378	FL639_IPP80_PB_W632_4_odd.raw	6	0	0	0	0	1	0	1	0	0	0	0	0	0	1	1	1	0	0	0	1	0	0	0	0	Q9UBN7.2				TRUE	DB Search	0 0 0 0 48 33 5	LEGGYNL
LEGQLLETI	37.11	1014.56	9	55.6	9	-1.7728	0.6988	3	1015.57	1015.57	1	78.0449	78.0855					89600								72600				79800												521000								380000				421000								25747	FL639_IPP80_PB_W632_4_even.raw	3	0	0	0	0	1	0	0	0	0	0	0	0	1	0	0	0	1	0	0	0	0	0	0	0	Q8TE82.3				TRUE	DB Search	0 0 31 55 52 7 0 0 3	LEGQLLETI
LEHVGHDHTY	74.61	1206.54	10	100	10	0.0424	0.5076	1.8	604.279	604.279	2	26.2124	26.2577			70300	52300			115000	125000								43300											623000	457000			1110000	1100000								479000									5232	FL637_IPP80_PB_W632_2_odd_20171021131633.raw	9	0	0	2	1	0	0	2	2	0	0	0	0	0	0	0	2	0	0	0	0	0	0	0	0	Q14494.1				FALSE	Deep Novo	5 20 29 29 4 4 5 14 26 5	LEHVGHDHTY
LEIFKQASAFSRAS	72.98	1553.82	14	78.6	14	-2.4496	0.6534	0.5	518.948	518.947	3	58.1222	58.1267													384000	713000	98000	6780	121000	99700			138000	219000															2050000	3450000	468000	98800	754000	701000			674000	1100000			17762	FL641_IPP80_PB_W632_6_even_20171022101843.raw	10	0	0	0	0	0	0	0	0	0	0	0	0	2	1	1	2	1	1	0	0	1	1	0	0	Q15582.1				TRUE	DB Search	5 55 56 56 86 72 54 45 45 29 3 0 0 0	LEIFKQASAFSRAS
LEIGGAL	35.32	671.385	7	71.4	7	1.2351	0.3798	1.1	672.393	672.394	1	70.2344	70.7644	706000		19800000	21000000	999000	1410000	25200000	35700000				16800000		1370000	17100000	31200000	337000	596000	13400000		261000	332000		14900000	2910000		154000000	81700000	3700000	5590000	294000000	285000000				128000000		5330000	133000000	255000000	1530000	2370000	109000000		2110000	1350000		55300000	22881	FL640_IPP80_PB_W632_5_odd.raw	28	1	0	2	1	1	1	3	2	0	0	0	2	0	1	3	3	1	1	2	0	2	1	0	1	A0A0H3M1V4_SHUFFLED|A0A0H3M1V4_MYCBP	BCG_0597			TRUE	DB Search	0 0 14 6 6 10 5	LEIGGAL
LEKKVEKV	26.48	971.601	8	62.5	8	1.9496	0.748	1.3	486.809	486.261	2	27.0656	27.0622							13300				16200																				174000				196000														5411	FL638_IPP80_PB_W632_3_odd.raw	3	0	0	0	0	0	0	1	0	0	0	1	0	0	0	0	0	0	0	1	0	0	0	0	0	P07900.5				TRUE	DB Search	5 7 4 2 0 2 0 0	LEKKVEKV
LEKSVQMFEL	21.03	1238.62	10	50	10	-9.775	0.2908	3.6	413.883	413.883	3	55.1413	55.1885				55400							18900	10900								18200								306000							90200	130000								126000					16432	FL638_IPP80_PB_W632_3_odd_20171021180433.raw	4	0	0	0	1	0	0	0	0	0	0	1	1	0	0	0	0	0	0	0	1	0	0	0	0	Q13617.2		Oxidation (M)	M7:Oxidation (M):1000.00	TRUE	DB Search	2 2 0 0 0 0 0 23 25 5	LEKSVQM(+15.99)FEL
LEKYIIEEL	22.06	1148.63	9	55.6	9	6.3526	0.6193	0.7	575.324	575.324	2	80.8464	80.8688							11800				15300								9550												105000				110000								75800						26519	FL638_IPP80_PB_W632_3_odd.raw	4	0	0	0	0	0	0	1	1	0	0	1	0	0	0	0	0	0	0	1	0	0	0	0	0	P41252.2				TRUE	DB Search	0 0 0 0 29 45 31 11 5	LEKYIIEEL
LEKYPQAIY	66.14	1123.59	9	100	9	1.2443	0.6651	-0.3	562.803	562.803	2	51.6262	51.6016			123000	196000							77500	172000							182000	204000			127000	238000			683000	1020000							498000	1010000							1200000	1110000			771000	1170000	14948	FL640_IPP80_PB_W632_5_odd_20171022034052.raw	8	0	0	1	1	0	0	0	0	0	0	1	1	0	0	0	0	0	0	1	1	0	0	1	1	O43422.2				TRUE	DB Search	5 9 4 4 2 2 25 13 5	LEKYPQAIY
LELGGAI	35.32	671.385	7	71.4	7	1.3163	0.3966	1.1	672.393	672.394	1	70.2344	70.7644	706000		19800000	21000000	999000	1410000	25200000	35700000				16800000		1370000	17100000	31200000	337000	596000	13400000		261000	332000		14900000	2910000		154000000	81700000	3700000	5590000	294000000	285000000				128000000		5330000	133000000	255000000	1530000	2370000	109000000		2110000	1350000		55300000	22881	FL640_IPP80_PB_W632_5_odd.raw	28	1	0	2	1	1	1	3	2	0	0	0	2	0	1	3	3	1	1	2	0	2	1	0	1	Q08AN1.2				TRUE	DB Search	0 0 14 6 6 10 5	LELGGAI
LELGGAL	35.32	671.385	7	71.4	7	0.7346	0.3972	1.1	672.393	672.394	1	70.2344	70.7644	706000		19800000	21000000	999000	1410000	25200000	35700000				16800000		1370000	17100000	31200000	337000	596000	13400000		261000	332000		14900000	2910000		154000000	81700000	3700000	5590000	294000000	285000000				128000000		5330000	133000000	255000000	1530000	2370000	109000000		2110000	1350000		55300000	22881	FL640_IPP80_PB_W632_5_odd.raw	28	1	0	2	1	1	1	3	2	0	0	0	2	0	1	3	3	1	1	2	0	2	1	0	1	A1KIC8_SHUFFLED|MURI_MYCBP;Q7Z4M0.2;Q9HCE1.2	MURI			TRUE	DB Search	0 0 14 6 6 10 5	LELGGAL
LELHGAL	28.17	751.423	7	42.9	7	-9.63	0.4058	-0.2	376.719	376.718	2	42.8374	42.8641										21800																								170000															11564	FL638_IPP80_PB_W632_3_even_20171021195424.raw	1	0	0	0	0	0	0	0	0	0	1	0	0	0	0	0	0	0	0	0	0	0	0	0	0	Q86W28.2;Q5T3U5.1				TRUE	DB Search	0 0 17 11 0 0 5	LELHGAL
LENDKILQI	58.75	1084.61	9	55.6	9	5.2704	0.5236	-0.5	543.313	543.313	2	71.4111	71.5393	90100	96500				27600				34900			95800	190000											406000	527000				194000				194000			505000	881000											23209	FL639_IPP80_PB_W632_4_even_20171022004229.raw	6	1	1	0	0	0	1	0	0	0	1	0	0	1	1	0	0	0	0	0	0	0	0	0	0	Q7Z478.2				TRUE	DB Search	0 0 1 1 6 23 44 9 5	LENDKILQI
LENLEKI	41.25	857.486	7	100	7	25.64	0.8848	-0.8	858.492	858.492	1	77.0152	77.0568	48100			12200	133000	119000							75800		24200	29500	26800		227000				20400		308000			123000	851000	779000							445000		316000	178000	199000		4600000				300000		25360	FL640_IPP80_PB_W632_5_odd.raw	20	1	1	1	1	1	1	1	0	0	0	0	0	1	0	2	1	1	0	2	0	0	0	4	2	B7ZW38.1;Q9Y2H2.3;B2RXH8.1;O60812.1;P07910.4				TRUE	DB Search	5 10 37 19 12 4 4	LENLEKI
LENLEKL	41.25	857.486	7	100	7	24.5354	0.8926	-0.8	858.492	858.492	1	77.0152	77.0568	48100			12200	133000	119000							75800		24200	29500	26800		227000				20400		308000			123000	851000	779000							445000		316000	178000	199000		4600000				300000		25360	FL640_IPP80_PB_W632_5_odd.raw	20	1	1	1	1	1	1	1	0	0	0	0	0	1	0	2	1	1	0	2	0	0	0	4	2	Q96Q15.3				TRUE	DB Search	5 10 37 19 12 4 4	LENLEKL
LEQFQFIRAHAVR	71.4	1613.88	13	84.6	13	-1.5241	0.2592	-1.5	404.476	404.477	4	48.3501	48.3604																112000			12600				49100																	759000			152000				382000		13787	FL639_IPP80_PB_W632_4_odd_20171021225244.raw	6	0	0	0	0	0	0	0	0	0	0	0	0	1	0	0	2	0	0	1	0	0	0	2	0	Q7LGA3.1				TRUE	DB Search	0 0 8 78 80 29 15 10 4 4 2 2 5	LEQFQFIRAHAVR
LERAPAL	24.04	768.449	7	57.1	7	-3.6005	0.5787	-0.6	385.232	385.232	2	38.5901	38.6004	108000																								1010000																								10225	FL636_IPP80_PB_W632_1_even.raw	1	1	0	0	0	0	0	0	0	0	0	0	0	0	0	0	0	0	0	0	0	0	0	0	0	Q8N9L9.2;Q86TX2.1;P49753.6				TRUE	DB Search	5 4 2 0 0 0 5	LERAPAL
LERELKQ	46.04	914.519	7	100	7	-1.9052	0.6954	0.4	458.267	458.267	2	25.417	25.4472		16800		23100	22800	42400		42100					14900	11000	11800	11200										163000		286000	302000	407000		370000					164000	144000	194000	142000									4977	FL636_IPP80_PB_W632_1_even_20171021101813.raw	12	0	1	0	1	2	2	0	1	0	0	0	0	1	1	2	1	0	0	0	0	0	0	0	0	Q9Y6D9.2;Q569K6.3;P61160.1				TRUE	DB Search	5 6 2 4 17 29 5	LERELKQ
LERELKQLY	58.29	1190.67	9	66.7	9	-0.3515	0.5306	0.7	596.341	596.341	2	43.4083	43.342			2800000	2700000			1580000	1790000			2450000	2350000	23800		3240000	4270000			2390000	1660000	14300		1980000	2800000			21900000	14000000			6480000	9000000			10500000	11300000	168000		22300000	20300000			11800000	7900000	152000		13900000	12000000	11928	FL637_IPP80_PB_W632_2_odd.raw	32	0	0	3	2	0	0	2	2	1	0	2	2	1	1	3	3	0	0	2	2	1	0	3	2	P61160.1				TRUE	DB Search	0 0 1 2 4 15 42 41 5	LERELKQLY
LERESRSTY	61.96	1139.56	9	0	9	0.0684	0.5847	2.5	570.787	570.786	2	25.8882	25.862	61100			77700		31200				56100	51700		87000	163000	202000	75400									829000			666000		383000				556000	419000		967000	1550000	1830000	626000									5081	FL639_IPP80_PB_W632_4_even_20171022004229.raw	10	1	0	0	1	0	1	0	0	0	1	1	0	1	1	2	1	0	0	0	0	0	0	0	0	Q6GTX8.1				TRUE	DB Search	0 0 1 1 0 0 1 1 1	LERESRSTY
LERGVSAF	45.44	877.466	8	62.5	8	-2.7479	0.8484	0.6	439.74	439.74	2	42.4871	42.5395		60200									56200		73500	102000	34800	38500							37500			468000									348000		427000	564000	320000	236000							203000		11466	FL639_IPP80_PB_W632_4_odd_20171021225244.raw	7	0	1	0	0	0	0	0	0	0	0	1	0	1	1	1	1	0	0	0	0	0	0	1	0	O14776.2;Q5VWI1.2				TRUE	DB Search	5 2 1 1 1 5 15 5	LERGVSAF
LERIHLQEY	75.61	1199.63	9	88.9	9	-0.6722	0.5675	0.8	600.823	600.822	2	44.003	44.0798	31300		808000	805000	27400		1200000	1290000			1890000	1600000	5750	28700	671000	905000		48400	1260000	708000			937000	1250000	456000		3650000	4410000	394000		4790000	6550000			8290000	7750000	141000	743000	2850000	4350000		364000	5850000	3320000			4520000	6180000	12125	FL641_IPP80_PB_W632_6_odd.raw	33	1	0	2	2	1	0	2	2	1	0	2	2	2	2	2	2	0	1	2	2	1	0	2	2	Q9NSI8.1				TRUE	DB Search	5 5 1 5 5 67 67 73 5	LERIHLQEY
LERQFLELL	38.6	1159.66	9	55.6	9	-2.992	0.8788	0.5	580.838	581.322	2	80.8209	80.8408									16000												10200												211000												120000				26692	FL641_IPP80_PB_W632_6_even.raw	2	0	0	0	0	0	0	0	0	1	0	0	0	0	0	0	0	0	0	0	0	1	0	0	0	Q8ND76.2				TRUE	DB Search	0 0 1 1 7 25 25 20 5	LERQFLELL
LERQIQEL	34.4	1027.57	8	50	8	19.1833	0.7484	0.9	514.791	514.791	2	64.5694	64.5694					5980000							721000							542000										23800000							2930000							2720000						20440	FL639_IPP80_PB_W632_4_even.raw	5	0	0	0	0	1	0	0	0	0	0	0	1	1	0	0	0	0	0	2	0	0	0	0	0	Q7Z406.2				TRUE	DB Search	0 0 0 0 73 79 33 5	LERQIQEL
LERVKEI	31.17	885.528	7	71.4	7	21.6931	0.4448	1.7	443.772	443.771	2	55.6838	55.7518																						71700																								392000			16826	FL641_IPP80_PB_W632_6_even_20171022101843.raw	1	0	0	0	0	0	0	0	0	0	0	0	0	0	0	0	0	0	0	0	0	0	1	0	0	Q92817.3				TRUE	DB Search	5 6 4 1 1 22 5	LERVKEI
LERVKEL	31.17	885.528	7	71.4	7	20.6887	0.4339	1.7	443.772	443.771	2	55.6838	55.7518																						71700																								392000			16826	FL641_IPP80_PB_W632_6_even_20171022101843.raw	1	0	0	0	0	0	0	0	0	0	0	0	0	0	0	0	0	0	0	0	0	0	1	0	0	Q00341.2				TRUE	DB Search	5 6 4 1 1 22 5	LERVKEL
LESEREARRLR	49.78	1413.78	11	0	11	0.791	0.3909	-1	472.267	472.267	3	24.3051	24.3127			149000	139000			291000	302000							189000	174000			23100								1390000	1180000			2320000	2440000							1870000	1440000			250000						4433	FL637_IPP80_PB_W632_2_odd.raw	10	0	0	1	1	0	0	1	3	0	0	0	0	0	0	2	1	0	0	1	0	0	0	0	0	P62857.1				TRUE	DB Search	1 1 0 0 0 1 0 0 1 0 1	LESEREARRLR
LESKQLEQL	38.01	1086.59	9	77.8	9	9.0801	0.4669	1.5	544.304	544.305	2	57.1961	57.1555								176000				171000			134000					180000			118000									939000				950000			647000					937000			718000		17262	FL641_IPP80_PB_W632_6_odd.raw	5	0	0	0	0	0	0	0	1	0	0	0	1	0	0	1	0	0	0	0	1	0	0	1	0	Q9NZM3.3				TRUE	DB Search	5 8 2 0 0 35 85 51 5	LESKQLEQL
LESVHLPYL	42.73	1069.58	9	55.6	9	-9.1253	0.4847	0.7	535.798	535.798	2	70.4305	70.4518							173000	164000				104000				263000															676000	691000				448000				958000									22668	FL637_IPP80_PB_W632_2_odd.raw	4	0	0	0	0	0	0	1	1	0	0	0	1	0	0	0	1	0	0	0	0	0	0	0	0	Q14643.3				TRUE	DB Search	0 0 5 0 0 32 20 20 5	LESVHLPYL
LEYKFQYAY	34.28	1223.59	9	33.3	9	0.0676	0.7291	0	612.8	612.801	2	63.7718	63.7961			19000																32000				12600	23100			142000																252000				108000	212000	19939	FL636_IPP80_PB_W632_1_odd.raw	4	0	0	1	0	0	0	0	0	0	0	0	0	0	0	0	0	0	0	1	0	0	0	1	1	Q7Z6M4.3				TRUE	DB Search	0 0 0 0 0 0 34 21 5	LEYKFQYAY
LFEGQSY	41.64	842.381	7	71.4	7	2.8962	0.7682	1.1	843.389	843.39	1	54.8009	54.7373	32600				366000	619000			211000	227000							173000	254000			62200				294000				1970000	3050000			1150000	1610000							892000	1570000			358000				16243	FL638_IPP80_PB_W632_3_even_20171021195424.raw	16	1	0	0	0	2	2	0	0	2	2	0	0	1	0	0	0	2	2	0	0	1	1	0	0					FALSE	Deep Novo	0 0 21 9 3 31 5	LFEGQSY
LFEGRTY	50.65	884.439	7	42.9	7	0.2495	0.5924	0	443.227	443.227	2	45.166	45.1	228000	265000			522000	1070000			2270000	2520000			209000	298000				105000				132000			1430000	1610000			2720000	6050000			13200000	12800000			1390000	1740000				699000				840000			12622	FL637_IPP80_PB_W632_2_even_20171021150617.raw	13	1	1	0	0	1	2	0	0	2	2	0	0	1	1	0	0	0	1	0	0	0	1	0	0	Q9UPW5.3				FALSE	Deep Novo	5 89 27 1 1 0 0	LFEGRTY
LFFNTENKL	42.21	1124.59	9	77.8	9	-3.8761	0.7747	4.5	563.303	563.289	2	64.1532	63.9755				381000											274000													1540000											1030000										19919	FL639_IPP80_PB_W632_4_odd.raw	2	0	0	0	1	0	0	0	0	0	0	0	0	0	0	1	0	0	0	0	0	0	0	0	0	Q9NWS8.2;Q13907.2				FALSE	Deep Novo	3 3 16 6 1 1 3 3 5	LFFNTENKL
LFGDPSV	43.97	733.365	7	57.1	7	1.6014	0.9145	0.9	734.373	734.373	1	68.3666	68.3666																																																	21756	FL639_IPP80_PB_W632_4_odd_20171021225244.raw	1	0	0	0	0	0	0	0	0	0	0	0	0	0	0	0	1	0	0	0	0	0	0	0	0	P14324.4				TRUE	DB Search	2 0 6 6 15 0 0	LFGDPSV
LFKEDFINY	68.6	1187.59	9	100	9	0.9891	0.6861	1.6	594.801	594.801	2	70.5957	70.6059			757000	983000			363000	491000							304000					129000							2700000	3960000			1280000	2090000							1100000					570000					22468	FL640_IPP80_PB_W632_5_odd_20171022034052.raw	6	0	0	1	1	0	0	1	1	0	0	0	0	0	0	1	0	0	0	0	1	0	0	0	0	Q9NYH9.2				TRUE	DB Search	5 12 3 3 10 58 32 39 5	LFKEDFINY
LFLQGAL	31.6	760.448	7	42.9	7	-0.7406	0.6374	1.9	761.457	761.457	1	80.969	80.9961			16400																								150000																						26624	FL636_IPP80_PB_W632_1_odd.raw	1	0	0	1	0	0	0	0	0	0	0	0	0	0	0	0	0	0	0	0	0	0	0	0	0	Q96QK1.2				TRUE	DB Search	0 0 19 7 0 0 5	LFLQGAL
LFMPRSTEF	37.02	1126.55	9	44.4	9	-3.5843	0.7761	-1	564.281	564.281	2	63.0449	63.1036											20800																								117000														19588	FL638_IPP80_PB_W632_3_odd.raw	1	0	0	0	0	0	0	0	0	0	0	1	0	0	0	0	0	0	0	0	0	0	0	0	0	Q8N9Z2.2				TRUE	DB Search	5 42 73 0 0 0 0 0 5	LFMPRSTEF
LFNGKEY	39.64	869.428	7	100	7	-2.4352	0.7543	0	435.721	435.721	2	41.1713	41.1713																																																	11136	FL636_IPP80_PB_W632_1_even_20171021101813.raw	2	0	1	0	0	0	0	0	0	0	0	0	0	0	1	0	0	0	0	0	0	0	0	0	0	P08253.2				TRUE	DB Search	5 18 11 10 2 2 5	LFNGKEY
LFSRVSLR	30.06	976.582	8	75	8	-0.2611	0.01	-0.3	326.534	326.534	3	47.0133	47.0133									33900	45200			125000				33700	30100															217000	321000			645000				310000	239000							13389	FL637_IPP80_PB_W632_2_even_20171021150617.raw	6	0	0	0	0	0	1	0	0	1	1	0	0	1	0	0	0	1	1	0	0	0	0	0	0	P49327.3				TRUE	DB Search	0 0 3 3 6 2 2 3	LFSRVSLR
LFVKEVTKL	42.16	1075.66	9	100	9	-4.046	0.7265	2.1	538.841	538.84	2	50.1625	50.2208	36200					72400			60900								139000	134000			38900				303000					839000			370000								898000	895000			312000				14668	FL637_IPP80_PB_W632_2_even_20171021150617.raw	8	2	0	0	0	0	1	0	0	1	1	0	0	0	0	0	0	1	1	0	0	1	0	0	0	P07197.3;Q9NVF7.1;Q9UPU5.3;Q68CZ6.1;Q8WZ42.4;P40939.2;O75970.2;P07602.2;P04114.2;Q9P0K7.2;Q03001.4;P35527.3;Q8TF46.2;Q09666.2;Q9NR82.3				FALSE	Deep Novo	5 13 15 6 2 5 5 2 2	LFVKEVTKL
LGAAAVAVA	26.04	741.438	9	66.7	9	-0.6414	0.595	2.2	742.447	742.447	1	53.5567	53.5567											48700																								320000														15883	FL636_IPP80_PB_W632_1_odd.raw	3	0	0	1	0	0	0	0	0	0	0	1	0	0	0	0	1	0	0	0	0	0	0	0	0	A0A0H3MFA3_SHUFFLED|A0A0H3MFA3_MYCBP	PE23			TRUE	DB Search	5 0 21 56 93 30 10 0 0	LGAAAVAVA
LGAELGHRL	47.44	964.545	9	88.9	9	1.7287	0.5174	0.5	483.28	483.28	2	42.8261	42.7621				2940000			4050000	3690000		21600	3100000	2190000			3340000	3480000	52500		4880000	2440000	44400		2710000	3290000				16000000			21000000	20800000		231000	16000000	13100000			16600000	17600000	328000		27000000	13300000	343000		14200000	19700000	11565	FL638_IPP80_PB_W632_3_odd.raw	33	0	0	0	2	0	0	3	3	0	1	3	5	0	0	2	2	1	0	2	2	1	0	2	4	Q96NU7.2;Q14558.2;O60548.2;Q8IUI8.2;Q96AQ6.1;Q15653.2				FALSE	Deep Novo	5 6 48 48 56 8 3 1 3	LGAELGHRL
LGAICYC	48.13	741.319	7	42.9	7	20.1345	0.5014	1.4	742.327	742.327	1	72.3056	72.3056	32300	48200			138000	251000			86500	96900				54500			8810	17800							173000	221000			566000	1060000			564000	444000				278000			70700	115000							23547	FL636_IPP80_PB_W632_1_even_20171021101813.raw	16	1	2	0	0	2	2	0	0	3	2	0	0	1	1	0	0	1	1	0	0	0	0	0	0	Q9GZM7.1				TRUE	DB Search	0 0 41 6 0 0 2	LGAICYC
LGALPGA	23.2	597.349	7	42.9	7	-0.2497	0.6539	0.3	598.356	597.803	1	53.9032	53.7734							1000000					1030000				1510000			668000	454000				590000							3960000					3480000				4650000			2570000	3060000				4490000	15804	FL640_IPP80_PB_W632_5_odd_20171022034052.raw	10	0	0	0	0	0	0	2	0	0	0	0	1	0	0	0	1	0	1	1	2	0	0	0	2	P40939.2				TRUE	DB Search	0 0 4 29 3 0 0	LGALPGA
LGAPPGPQL	48.26	848.476	9	44.4	9	-1.6012	0.9587	1	849.484	849.483	1	61.6992	61.5959							53300				77400	116000			63700	115000			115000	98500			85900	161000							182000				265000	360000			204000	388000			389000	365000			286000	542000	18977	FL638_IPP80_PB_W632_3_odd_20171021180433.raw	9	0	0	0	0	0	0	1	0	0	0	1	1	0	0	1	1	0	0	1	1	0	0	1	1	Q8NF64.2				TRUE	DB Search	0 0 1 21 4 4 2 1 1	LGAPPGPQL
LGASLKDEVL	59.52	1043.59	10	100	10	-1.6152	0.7862	0.4	522.801	522.801	2	57.5494	57.5919							117000	155000																							512000	603000																	17573	FL637_IPP80_PB_W632_2_odd.raw	2	0	0	0	0	0	0	1	1	0	0	0	0	0	0	0	0	0	0	0	0	0	0	0	0	P15880.2				TRUE	DB Search	5 18 18 10 10 3 3 10 69 5	LGASLKDEVL
LGASVIAAV	25.71	799.48	9	55.6	9	3.4485	0.3972	1.2	800.489	800.486	1	74.4314	74.3886							12400				27300								60100	21800				43600							95400				141000								342000	128000				241000	24043	FL638_IPP80_PB_W632_3_odd.raw	5	0	0	0	0	0	0	1	0	0	0	1	0	0	0	0	0	0	0	1	1	0	0	0	1	A6NMZ7.2				TRUE	DB Search	0 0 50 34 19 12 7 0 0	LGASVIAAV
LGAVVAVV	15.61	726.464	8	50	8	-2.6788	0.6026	2.5	727.473	727.471	1	69.4215	69.5086													31500																								192000												22386	FL639_IPP80_PB_W632_4_even.raw	1	0	0	0	0	0	0	0	0	0	0	0	0	1	0	0	0	0	0	0	0	0	0	0	0	Q29960.1;P30510.2;Q29865.1;P04222.2;P30501.1;P30499.1				TRUE	DB Search	0 0 13 26 60 13 0 0	LGAVVAVV
LGDAGLHQL	58.82	922.487	9	100	9	6.1175	0.8864	1.5	923.496	923.496	1	54.6006	54.6605			9310000	10900000											39600	6370000											89200000	102000000											236000	28400000									16492	FL636_IPP80_PB_W632_1_odd_20171021082828.raw	10	0	0	3	3	0	0	0	0	0	0	0	0	0	0	1	3	0	0	0	0	0	0	0	0	Q9Y240.1				FALSE	Deep Novo	5 6 6 10 7 18 18 41 5	LGDAGLHQL
LGDLTKA	33.11	716.407	7	71.4	7	21.4775	0.8474	0.1	717.414	717.415	1	58.9275	59.0142								38700				18900																				311000				200000													18217	FL637_IPP80_PB_W632_2_odd_20171021131633.raw	3	0	0	0	0	0	0	0	1	0	0	0	1	0	0	0	0	0	0	1	0	0	0	0	0	O14787.3;Q92973.2				TRUE	DB Search	5 7 7 9 25 0 0	LGDLTKA
LGDPGMRVL	56.88	972.506	9	66.7	9	1.3006	0.8093	-1	487.26	487.26	2	44.0746	44.0256		54300	257000	355000			48700	67900			238000	326000	116000		282000	219000				77200			103000	185000		608000	1220000	1420000			336000	407000			706000	2310000	791000		1200000	1780000				498000			732000	1360000	12052	FL639_IPP80_PB_W632_4_odd.raw	18	0	1	1	1	0	0	1	1	0	0	1	2	2	0	1	2	0	0	0	1	0	0	2	2	Q96P20.3		Oxidation (M)	M6:Oxidation (M):1000.00	TRUE	DB Search	5 10 10 12 3 1 0 1 2	LGDPGM(+15.99)RVL
LGEYG(sub K)FQNALLVR	72.02	1478.79	13	100	13	-1.107	0.8348	1.1	740.402	740.403	2	72.3941	72.2933															61900	121000			78400	51400			54900	97700															292000	590000			441000	288000			290000	468000	23490	FL640_IPP80_PB_W632_5_odd.raw	6	0	0	0	0	0	0	0	0	0	0	0	0	0	0	1	1	0	0	1	1	0	0	1	1	P02768.2		Lys->Gly substitution		TRUE	HOMOLOG	5 5 10 50 29 29 26 11 7 7 8 6 5	LGEYG(sub K)FQNALLVR
LGEYG(sub K)FQNALLVRYT	86.42	1742.9	15	80	15	0.4328	0.825	0.1	872.457	872.458	2	80.0385	80.0069													109000	108000			78900				51600																734000	949000			658000				398000				26506	FL639_IPP80_PB_W632_4_even.raw	4	0	0	0	0	0	0	0	0	0	0	0	0	1	1	0	0	1	0	0	0	1	0	0	0	P02768.2		Lys->Gly substitution		TRUE	HOMOLOG	5 0 10 27 38 38 53 27 27 32 37 27 1 1 5	LGEYG(sub K)FQNALLVRYT
LGEYLFERLTLKHD	54.44	1732.91	14	57.1	14	0.8017	0.2972	-0.4	434.236	434.236	4	67.0677	66.9518													144000	164000			160000	134000			127000	111000															766000	875000			775000	766000			583000	488000			21380	FL639_IPP80_PB_W632_4_even.raw	9	0	0	0	0	0	0	0	0	0	0	0	0	2	1	0	0	2	1	0	0	2	1	0	0	P02792.2				TRUE	DB Search	0 0 6 65 72 22 2 2 0 0 4 5 0 0	LGEYLFERLTLKHD
LGFDEHFRL	65.18	1132.57	9	100	9	2.5957	0.3761	0.9	567.291	567.291	2	69.9642	69.909	69200	85800			61300	57400			43500				76500				47000	68600			37800	37400			285000	315000			256000	300000			374000				302000				208000	268000			174000	189000			22543	FL639_IPP80_PB_W632_4_even.raw	11	1	1	0	0	1	1	0	0	2	0	0	0	1	0	0	0	1	1	0	0	1	1	0	0					FALSE	Deep Novo	5 6 50 18 14 11 3 2 5	LGFDEHFRL
LGFDQHFRL	61.24	1131.58	9	100	9	2.6109	0.4304	0.8	566.799	566.8	2	68.1076	67.9826	3630000					2040000				1190000					119000		1490000	4730000	232000		1060000	1130000			16000000					9110000				4840000					549000		10000000	30200000	866000		5330000	4750000			21722	FL637_IPP80_PB_W632_2_even_20171021150617.raw	13	2	0	0	0	0	1	0	0	0	1	0	0	0	0	1	0	2	3	1	0	1	1	0	0	P54098.1;P49914.2;Q9Y2I1.3				FALSE	Deep Novo	5 16 56 28 25 16 7 3 5	LGFDQHFRL
LGFKRGADPGMPEPTVL	37.55	1783.93	17	17.6	17	-0.321	0.2243	2	595.652	595.649	3	61.2691	61.2586			17100				29100	49900																			67800				128000	230000																	19114	FL637_IPP80_PB_W632_2_odd_20171021131633.raw	3	0	0	1	0	0	0	1	1	0	0	0	0	0	0	0	0	0	0	0	0	0	0	0	0	Q9P0U1.1				TRUE	DB Search	0 0 0 0 0 0 0 0 0 0 3 0 0 0 0 6 5	LGFKRGADPGMPEPTVL
LGGAGVFAV	32.31	789.438	9	77.8	9	-3.9941	0.6432	2.5	790.448	790.447	1	74.6186	74.6105	327000	460000	42200	34800	537000	723000	116000	122000	697000	687000	111000	124000	250000	400000	24500	33000	226000	287000	34400		195000	230000	40000	58700	1500000	2080000	207000	212000	2330000	3250000	497000	612000	6630000	2910000	442000	574000	1130000	1770000	120000	184000	1140000	1300000	153000		929000	1100000	195000	302000	24076	FL641_IPP80_PB_W632_6_odd.raw	24	1	1	1	1	1	1	1	1	2	1	1	1	1	1	1	1	1	1	1	0	1	1	1	1	A0A0H3MEI9|A0A0H3MEI9_MYCBP	SUGI			TRUE	DB Search	0 0 15 21 21 52 25 5 5	LGGAGVFAV
LGGGLKI	25.97	656.422	7	71.4	7	-8.8695	0.6066	1.4	657.43	657.43	1	46.3092	46.3092	710000	604000	34600		1660000	1270000	96700		542000	239000		27500	913000	767000	38900		284000								5350000	4790000	220000		9760000	8060000	578000		3570000	1480000		165000	5490000	4560000	240000		1590000								13148	FL639_IPP80_PB_W632_4_even_20171022004229.raw	14	1	1	1	0	1	1	1	0	1	1	0	1	1	2	1	0	1	0	0	0	0	0	0	0	A0FGR9.1				TRUE	DB Search	3 3 7 7 8 0 0	LGGGLKI
LGGGLVL	24.38	627.395	7	57.1	7	-4.9864	0.3016	0.7	628.403	628.403	1	72.1941	72.2833	27700	39700			19600	18500													143000						151000	192000			199000	129000													562000						23454	FL637_IPP80_PB_W632_2_even.raw	6	1	1	0	0	2	1	0	0	0	0	0	0	0	0	0	0	0	0	1	0	0	0	0	0	Q8WWB7.1				TRUE	DB Search	0 0 17 17 31 0 2	LGGGLVL
LGGPTFKL	40.22	831.485	8	75	8	-3.1175	0.4158	0	416.75	416.75	2	61.8073	61.7514		622000				497000								880000								578000				3730000				2540000								4400000								3110000			19347	FL636_IPP80_PB_W632_1_even_20171021101813.raw	5	0	1	0	0	0	1	0	0	0	0	0	0	0	1	0	0	0	0	1	0	0	1	0	0	Q8NFJ9.1				FALSE	Deep Novo	1 1 48 23 16 16 6 5	LGGPTFKL
LGGSRAL	24.08	672.392	7	57.1	7	3.0879	0.8319	-0.9	337.203	337.203	2	35.8266	35.7889							50600				61600								71100				48700	81300							393000				501000								598000				448000	560000	8955	FL641_IPP80_PB_W632_6_odd_20171022082859.raw	7	0	0	0	0	0	0	1	0	0	0	1	0	0	0	1	1	0	0	1	0	0	0	1	1	O43524.1;Q8IWU5.1				TRUE	DB Search	5 14 2 0 0 1 2	LGGSRAL
LGHAIAF	21.94	727.402	7	57.1	7	-8.201	0.706	-0.1	364.708	364.708	2	48.0086	47.9862			47100	68700			130000	222000			75300	84200			108000	2350000							30900	42700			559000	526000			911000	1540000			540000	534000			1310000	9610000							274000	348000	13624	FL639_IPP80_PB_W632_4_odd.raw	13	0	0	2	1	0	0	1	1	0	0	1	1	0	0	2	2	0	0	0	0	0	0	1	1	Q16850.3				TRUE	DB Search	0 0 0 57 25 13 5	LGHAIAF
LGHGGLTSF	51.24	887.45	9	66.7	9	-3.7991	0.8784	0.8	444.733	444.733	2	48.9983	49.0088			227000	232000			216000	252000			275000	329000			242000	363000			395000	300000			280000	427000			1010000	1070000			860000	1250000			1390000	1590000			1040000	1720000			1700000	1370000			1400000	2140000	14245	FL636_IPP80_PB_W632_1_odd_20171021082828.raw	12	0	0	1	1	0	0	1	1	0	0	1	1	0	0	1	1	0	0	1	1	0	0	1	1	O75190.2				TRUE	DB Search	0 0 1 5 5 9 7 16 5	LGHGGLTSF
LGHLSSVY	62.93	874.455	8	62.5	8	-3.4221	0.7713	-0.6	438.234	438.234	2	45.4063	45.4511			21600	19700							45800	48000			34700					35700			21400				233000	134000							286000	360000			200000					237000			141000		12562	FL638_IPP80_PB_W632_3_odd_20171021180433.raw	8	0	0	1	1	0	0	0	0	0	0	1	1	0	0	1	1	0	0	0	1	0	0	1	0	Q8WWQ0.2;Q6RI45.2				TRUE	DB Search	0 0 0 29 14 14 9 5	LGHLSSVY
LGHSSLISY	82.65	975.503	9	66.7	9	-2.4849	0.768	-0.2	488.759	488.759	2	50.3565	50.2995				715000			1130000	1470000			1250000	1540000			901000	2070000			1800000	1250000			1430000	2180000				3750000			4390000	6000000			4550000	5540000			3590000	7900000			6820000	4970000			5430000	8040000	14699	FL637_IPP80_PB_W632_2_odd.raw	12	0	0	1	1	0	0	1	1	0	0	1	1	0	0	1	1	0	0	1	1	0	0	1	1	P31629.2				TRUE	DB Search	0 0 0 12 12 28 45 97 5	LGHSSLISY
LGHTGGTL	36.42	754.397	8	87.5	8	-1.941	0.8449	0.5	378.206	378.206	2	31.1251	31.1251											40400				29000			22900	14500		24500		16100												253000				219000			245000	182000		266000		195000		6972	FL638_IPP80_PB_W632_3_even_20171021195424.raw	7	0	0	0	0	0	0	0	0	0	1	1	0	0	0	1	0	0	1	1	0	1	0	1	0	P19971.2;A0A0H3M8P2|A0A0H3M8P2_MYCBP	DEOA			TRUE	DB Search	5 0 2 13 4 4 29 5	LGHTGGTL
LGIKATSVY	68.83	950.544	9	100	9	-1.2485	0.8035	0.5	476.279	476.279	2	49.3255	49.2221			1440000	1740000		61700	1230000	1530000			1770000	2160000			1610000	2580000			1820000	1560000	49700		1580000	2430000			6790000	9040000		519000	5610000	7930000			8220000	10200000			7580000	14000000			9040000	7870000	317000		8080000	12600000	14333	FL637_IPP80_PB_W632_2_odd_20171021131633.raw	15	1	0	1	1	0	1	1	1	0	0	1	1	0	0	1	1	0	0	1	1	1	0	1	1	Q7L273.1				TRUE	DB Search	5 5 5 2 4 9 9 43 5	LGIKATSVY
LGIPLHLAY	56.82	995.58	9	66.7	9	-2.5272	0.7536	0	498.798	498.797	2	75.6248	75.6319	37800		138000	108000	21500		125000	111000	34000	25800	228000	148000	33300	49800	123000	260000	17400		154000	105000	28700		102000	162000	170000		693000	553000	128000		676000	576000	182000	154000	1500000	712000	227000	289000	692000	1310000	120000		827000	548000	190000		451000	785000	24527	FL638_IPP80_PB_W632_3_even_20171021195424.raw	20	1	0	1	1	1	0	1	1	1	1	1	1	1	1	1	1	1	0	1	1	1	0	1	1	P17813.2				TRUE	DB Search	5 0 4 3 3 0 0 3 5	LGIPLHLAY
LGIPSSL	28.09	685.401	7	57.1	7	-0.5459	0.8939	-0.4	686.408	686.409	1	71.9425	71.932								74300																								264000																	23361	FL637_IPP80_PB_W632_2_odd_20171021131633.raw	1	0	0	0	0	0	0	0	1	0	0	0	0	0	0	0	0	0	0	0	0	0	0	0	0	Q6ZS81.3				TRUE	DB Search	0 0 5 7 3 0 2	LGIPSSL
LGKAFDITY	57.63	1026.54	9	77.8	9	-0.9386	0.8084	0.6	514.277	514.277	2	62.4277	62.3457													179000					221000			112000	113000															912000					1390000			654000	624000			19428	FL641_IPP80_PB_W632_6_even_20171022101843.raw	4	0	0	0	0	0	0	0	0	0	0	0	0	1	0	0	0	0	1	0	0	1	1	0	0	P11047.3				TRUE	DB Search	0 0 4 5 7 11 60 50 5	LGKAFDITY
LGKEDSSMY	43.51	1044.44	9	66.7	9	0.9981	0.5253	1.3	523.23	523.23	2	30.1215	30.1215				531000				181000	797000				1070000		28900			703000	155000	119000	447000		121000	190000				2660000				934000	3960000				5430000		213000			3590000	894000	604000	2390000		676000	1030000	6841	FL640_IPP80_PB_W632_5_even.raw	15	0	0	0	2	0	0	0	1	1	0	0	0	1	0	1	0	1	1	2	1	1	0	2	1	Q92562.1		Oxidation (M)	M8:Oxidation (M):1000.00	TRUE	DB Search	5 0 4 3 3 0 0 9 5	LGKEDSSM(+15.99)Y
LGKGFDWPY	61.69	1081.52	9	66.7	9	-6.2455	0.9462	-2.2	541.768	541.769	2	68.3037	68.1589					21800								102000		88400	197000													134000								335000		443000	1250000									21851	FL639_IPP80_PB_W632_4_even.raw	5	0	0	0	0	1	0	0	0	0	0	0	0	1	0	1	2	0	0	0	0	0	0	0	0	P54803.3				TRUE	DB Search	4 0 2 0 0 10 17 7 5	LGKGFDWPY
LGKIEKV	31.71	785.501	7	100	7	11.2033	0.8307	0.1	393.758	393.757	2	43.4651	43.445											132000	76600			79500				172000	80200			121000	93100											804000	496000			576000				844000	539000			754000	658000	11725	FL640_IPP80_PB_W632_5_odd_20171022034052.raw	7	0	0	0	0	0	0	0	0	0	0	1	1	0	0	1	0	0	0	1	1	0	0	1	1	Q10471.1;P50851.4				TRUE	DB Search	5 9 9 24 26 15 5	LGKIEKV
LGKIWKL	32.45	856.553	7	100	7	3.4198	0.7191	-0.9	429.284	429.284	2	62.0595	62.0839	16800	39200			34100	68400			110000	86300	17100			49500			153000	213000	55100		43000	56200	23900	61600	108000	225000			177000	309000			497000	385000	135000			360000			1090000	908000	289000		225000	276000	131000	458000	19324	FL641_IPP80_PB_W632_6_even_20171022101843.raw	15	1	1	0	0	1	1	0	0	1	1	1	0	0	1	0	0	1	1	1	0	1	1	1	1	Q9NZN3.2;Q9H4M9.2;Q9H223.1				TRUE	DB Search	5 8 13 19 26 18 5	LGKIWKL
LGKKGNLVY	74.74	990.586	9	44.4	9	-1.3933	0.6557	0.5	496.301	496.301	2	33.8289	33.8374	112000	112000							66700	53100			201000	219000				44200				57800			854000	942000							559000	474000			1570000	1850000				478000				474000			8266	FL636_IPP80_PB_W632_1_even_20171021101813.raw	8	1	1	0	0	0	0	0	0	1	1	0	0	1	1	0	0	0	1	0	0	0	1	0	0	P48730.2;P49674.1				TRUE	DB Search	5 1 1 0 1 1 12 31 5	LGKKGNLVY
LGLAGQV	20.48	656.386	7	42.9	7	5.7798	0.4089	-2.3	657.391	657.391	1	62.4658	62.4658																																																	19595	FL639_IPP80_PB_W632_4_even_20171022004229.raw	1	0	0	0	0	0	0	0	0	0	0	0	0	0	1	0	0	0	0	0	0	0	0	0	0	Q8WVF1.4				TRUE	DB Search	0 0 20 0 0 7 5	LGLAGQV
LGLDKVNEL	51.83	999.56	9	100	9	4.5831	0.8303	-0.2	1000.57	1000.57	1	62.7101	62.6732	1330000			28700000		1440000	29800000				153000		1090000		83800									44800000	6090000			278000000		7100000	155000000				855000		4790000		391000									211000000	19417	FL638_IPP80_PB_W632_3_odd.raw	12	1	0	0	3	0	1	2	0	0	0	1	0	1	0	1	0	0	0	0	0	0	0	0	2	O75691.3;Q9UBB4.1;P20674.2;Q15008.1;P61011.1;P00558.3;P07205.3;P35579.4				FALSE	Deep Novo	3 3 24 25 16 16 20 14 5	LGLDKVNEL
LGLDPQAL	36.93	825.46	8	62.5	8	-1.4461	0.88	1.3	826.468	826.467	1	73.1878	73.1797			20800								19800	19800															114000								98500	128000													23664	FL636_IPP80_PB_W632_1_odd.raw	3	0	0	1	0	0	0	0	0	0	0	1	1	0	0	0	0	0	0	0	0	0	0	0	0	Q4ZJI4.2				TRUE	DB Search	0 0 7 11 7 0 5 5	LGLDPQAL
LGLGAAP	20.8	597.349	7	57.1	7	3.7363	0.2879	0.1	598.356	598.357	1	57.7538	57.718				207000							160000	237000			171000	383000			254000	261000			164000	357000				668000							1030000	730000			514000	1230000			804000	842000			568000	1240000	17512	FL639_IPP80_PB_W632_4_odd_20171021225244.raw	13	0	0	0	1	0	0	0	0	0	0	2	1	1	0	1	1	0	2	1	1	0	0	1	1	Q86WB7.1;A5PKW4.2;O94973.2				TRUE	DB Search	5 39 11 11 0 0 0	LGLGAAP
LGLHYAIVL	33.46	997.596	9	77.8	9	-6.3845	0.6352	1	499.806	499.806	2	72.1827	71.9929				409000	173000	110000	1200000	613000		80000		678000				787000		154000	1570000	475000				1400000				1720000	617000	572000	3920000	2140000		433000		2460000				3030000		850000	5370000	1700000				4910000	23371	FL640_IPP80_PB_W632_5_odd.raw	12	0	0	0	1	1	1	1	1	0	1	0	1	0	0	0	1	0	1	1	1	0	0	0	1	A0A0H3M3R7_SHUFFLED|A0A0H3M3R7_MYCBP	LIPH			TRUE	DB Search	0 0 8 2 3 6 15 18 5	LGLHYAIVL
LGLKKLNEL	50.45	1026.64	9	77.8	9	-2.3258	0.5213	-1.2	514.328	514.329	2	48.7518	48.7525	314000	225000			271000	198000			114000	141000			142000	150000			83400					173000			1830000	1410000			1390000	1250000			626000	796000			782000	1090000			795000					1470000			13894	FL638_IPP80_PB_W632_3_even_20171021195424.raw	10	1	1	0	0	1	1	0	0	1	1	0	0	1	1	0	0	1	0	0	0	0	1	0	0	Q01082.2;Q969U6.1;P00751.2;Q8WXH0.3;P04114.2;P11473.1;Q96SN8.5;P35998.3;Q9H3S5.1;Q9NQI0.2;Q96BY9.1;Q6P996.2;Q6ZW33.3;Q71F56.1;Q9Y5S2.2;P01023.3;Q8WUA2.1;Q9P000.2;Q8NF91.4;Q02224.2;O75116.4;O60885.2;Q15154.4;Q8NEN0.4;Q9BZD4.2;Q99613.1;Q96BR9.2;B5ME19.1;Q5T7B8.2;Q6P1M3.2;P46459.3;O95625.2;P17931.5				FALSE	Deep Novo	5 14 22 9 1 1 3 3 5	LGLKKLNEL
LGLKTLQKL	54.27	1012.66	9	100	9	-1.9245	0.5523	1.4	507.34	507.339	2	51.9993	52.0478	658000	431000			779000	641000			350000	343000			305000	890000			336000	464000			267000	621000			4800000	2400000			3680000	4660000			2020000	1760000			2110000	6220000			1160000	2180000			1140000	3990000			15380	FL637_IPP80_PB_W632_2_even_20171021150617.raw	13	1	1	0	0	1	1	0	0	1	1	0	0	1	1	0	0	1	1	0	0	1	2	0	0	Q15283.3;P42695.2;Q8WXH0.3;Q9BXX0.3;Q9P2M7.2;P21283.4;P55209.1;O94804.1;Q9UPM8.2;B1APH4.3;Q9H583.3;Q8NE79.1;Q14789.2;Q15652.2;Q8NF91.4;Q8TCG1.2;Q5VSL9.1;Q9HC77.2;P54727.1;P54725.1;Q96N11.1;Q7Z4S6.2;Q96MN2.3;P19388.4;Q52LW3.2;Q02446.2;P52732.2;Q96RN5.2;Q6ZRR7.2;Q9BQI6.2;Q5S007.2;Q9UHB9.2;Q9NXG0.5				FALSE	Deep Novo	5 30 32 15 3 5 10 4 4	LGLKTLQKL
LGLPSSL	28.09	685.401	7	57.1	7	-5.8999	0.8911	-0.4	686.408	686.409	1	71.9425	71.932								74300																								264000																	23361	FL637_IPP80_PB_W632_2_odd_20171021131633.raw	1	0	0	0	0	0	0	0	1	0	0	0	0	0	0	0	0	0	0	0	0	0	0	0	0	Q9BXR3.2;Q9HCK8.5				TRUE	DB Search	0 0 5 7 3 0 2	LGLPSSL
LGLSKLFQERA	36.71	1260.72	11	36.4	11	5.2612	0.0847	-3.3	631.365	631.866	2	71.0286	71.0286																																																	22730	FL638_IPP80_PB_W632_3_odd.raw	1	0	0	0	0	0	0	0	0	0	0	1	0	0	0	0	0	0	0	0	0	0	0	0	0	Q9UKX2.1				TRUE	DB Search	0 0 0 0 7 18 77 45 0 0 0	LGLSKLFQERA
LGLTAPPGSKEAEVQAKQQA	46.39	2022.07	20	20	20	3.0217	0.0545	1	675.033	675.032	3	43.8911	43.9353																							7630																								118000		12069	FL641_IPP80_PB_W632_6_odd.raw	2	0	0	0	0	0	0	0	0	0	0	0	0	0	0	0	0	0	0	0	0	0	0	1	1	O75368.1				TRUE	DB Search	0 0 1 8 19 15 0 0 0 0 0 0 0 0 0 3 0 0 0 0	LGLTAPPGSKEAEVQAKQQA
LGLYRSIFR	51.13	1123.65	9	55.6	9	-1.4286	0.0765	-1	375.557	375.557	3	60.1249	60.1724										3880								23500				18900												92400								107000				103000			18403	FL638_IPP80_PB_W632_3_even_20171021195424.raw	3	0	0	0	0	0	0	0	0	0	1	0	0	0	0	0	0	0	1	0	0	0	1	0	0	O43325.1				TRUE	DB Search	0 0 91 0 0 6 4 3 3	LGLYRSIFR
LGMNHLGDMT	33.17	1119.47	10	30	10	0.6211	0.5338	-0.8	560.741	560.742	2	32.1748	32.1714												14200				14300																				97000				103000									7341	FL638_IPP80_PB_W632_3_odd_20171021180433.raw	2	0	0	0	0	0	0	0	0	0	0	0	1	0	0	0	1	0	0	0	0	0	0	0	0	P25774.3		Oxidation (M); Oxidation (M)	M3:Oxidation (M):1000.00;M9:Oxidation (M):1000.00	TRUE	DB Search	5 0 0 0 0 14 0 0 0 5	LGM(+15.99)NHLGDM(+15.99)T
LGNDFLQKL	64.13	1046.58	9	55.6	9	4.1404	0.8608	-0.2	1047.58	1047.58	1	75.6494	75.4664	184000	211000	3430000	3100000	1520000	1730000	41900000	48200000	2320000	1990000	58500000	54100000	120000	198000	1690000	3040000	1120000	1210000	28900000	20000000	770000	1020000	14600000	23400000	772000	967000	35200000	12800000	6540000	6890000	396000000	434000000	10400000	8720000	500000000	486000000	527000	944000	7760000	12400000	4520000	5620000	253000000	182000000	3340000	4320000	144000000	201000000	24632	FL637_IPP80_PB_W632_2_odd.raw	58	1	1	3	1	1	1	4	6	1	1	4	6	1	1	1	2	1	1	5	5	1	1	5	4	Q8IVF4.4;Q9P2J5.2;Q9NXN4.1;Q7Z3V4.3;O60268.1;O00141.2;Q07890.2;Q6ZN19.1;Q5H9U9.2				FALSE	Deep Novo	0 0 19 19 89 21 23 0 0	LGNDFLQKL
LGPGFRGF	32.7	849.45	8	25	8	1.8502	0.0897	1.3	850.458	850.46	1	62.6215	62.5281	23800	56000	89000	75500			142000	229000		102000	127000	195000	151000	107000	103000	187000	122000	130000	73200	182000	156000	61500	92000	78800	150000	337000	373000	377000			539000	1010000		587000	527000	810000	817000	515000	449000	708000	654000	687000	277000	695000	739000	299000	374000	343000	19340	FL641_IPP80_PB_W632_6_odd.raw	37	1	2	2	1	0	0	2	2	1	2	2	2	2	2	2	2	2	1	1	2	2	1	2	1	Q8IWY8.2				TRUE	DB Search	0 0 0 0 33 0 0 5	LGPGFRGF
LGPPPPLRV	37.22	944.581	9	55.6	9	-0.6086	0.6562	1.7	473.298	473.298	2	56.2914	56.3342					68700			46400	50100	62600																			302000			405000	196000	335000															17172	FL637_IPP80_PB_W632_2_even.raw	5	0	0	0	0	1	0	0	1	1	1	0	0	0	0	0	0	0	1	0	0	0	0	0	0	Q13435.2				TRUE	DB Search	5 7 66 47 6 0 0 0 1	LGPPPPLRV
LGPQGGGLPAL	44.28	978.55	11	54.5	11	-19.3972	0.5264	-0.1	490.282	489.742	2	58.436	58.3865					50900					218000							36300												487000					1530000							320000								17985	FL640_IPP80_PB_W632_5_even.raw	6	0	0	0	0	2	0	0	0	0	2	0	0	0	0	0	0	2	0	0	0	0	0	0	0	O95279.1				TRUE	DB Search	0 0 4 21 0 0 0 22 5 5 5	LGPQGGGLPAL
LGPYHKESAVTAFS	49.95	1505.75	14	64.3	14	2.2096	0.4211	1	502.925	502.925	3	44.2936	44.3895															185000	290000																							768000	1490000									12194	FL639_IPP80_PB_W632_4_odd.raw	3	0	0	0	0	0	0	0	0	0	0	0	0	0	0	1	2	0	0	0	0	0	0	0	0	Q9Y5Y6.2				TRUE	DB Search	0 0 0 0 0 2 2 2 11 17 16 16 16 5	LGPYHKESAVTAFS
LGPYHKESAVTAFSE	61.16	1634.79	15	73.3	15	1.1344	0.4602	-0.9	818.404	818.405	2	46.1227	46.05															55200	1720000				272000			390000	766000															380000	8370000				1520000			2620000	3700000	12864	FL639_IPP80_PB_W632_4_odd_20171021225244.raw	6	0	0	0	0	0	0	0	0	0	0	0	0	0	0	1	2	0	0	0	1	0	0	1	1	Q9Y5Y6.2				TRUE	DB Search	0 0 0 0 4 3 3 3 7 11 40 40 53 4 4	LGPYHKESAVTAFSE
LGPYHKESAVTAFSEG	46.96	1691.82	16	43.8	16	1.4338	0.1985	-1.6	564.945	564.945	3	46.1401	46.0956																182000																								877000									12882	FL639_IPP80_PB_W632_4_odd_20171021225244.raw	1	0	0	0	0	0	0	0	0	0	0	0	0	0	0	0	1	0	0	0	0	0	0	0	0	Q9Y5Y6.2				TRUE	DB Search	0 0 0 0 3 0 0 1 11 11 35 42 26 10 0 0	LGPYHKESAVTAFSEG
LGQVAILLFKSG	71.38	1244.75	12	75	12	-0.4411	0.7696	1	623.383	623.383	2	79.6289	79.6717									26500	13700				25100																			323000	130000				233000											26131	FL638_IPP80_PB_W632_3_even_20171021195424.raw	5	0	0	0	0	0	0	0	0	1	1	0	0	1	1	0	0	0	0	0	0	1	0	0	0	Q96FJ2.1;P63167.1				TRUE	DB Search	5 0 6 13 9 9 9 9 10 2 0 0	LGQVAILLFKSG
LGRAEDLHLL	47.23	1135.63	10	50	10	-8.5056	0.5005	2.2	568.826	568.825	2	53.5384	53.5415	244000				469000	439000			367000	467000			179000	332000			456000								1540000				2400000	2800000			2190000	5880000			1480000	2440000			3360000								16068	FL640_IPP80_PB_W632_5_even.raw	10	1	0	0	0	1	1	0	0	2	2	0	0	1	1	0	0	1	0	0	0	0	0	0	0	Q8NF91.4				TRUE	DB Search	5 0 0 0 0 1 24 55 13 5	LGRAEDLHLL
LGRAEKVTF	56.34	1019.58	9	44.4	9	-3.8082	0.7383	-0.3	510.795	510.796	2	36.1356	36.0971	891000	1010000	5220000	5610000	458000	520000	2920000	3470000	369000	157000	2970000	2940000	523000	795000	3910000	5490000	242000	116000	2010000	1450000	219000	335000	1320000	2110000	6550000	7410000	37100000	67100000	3450000	3880000	21200000	25100000	2750000	1330000	29400000	24500000	3990000	5780000	26300000	40600000	1770000	887000	14000000	10200000	1550000	2550000	9950000	16100000	9148	FL637_IPP80_PB_W632_2_odd_20171021131633.raw	48	2	2	2	3	2	2	2	2	2	1	3	2	2	2	2	2	2	1	2	2	2	2	2	2	Q9Y512.3				TRUE	DB Search	1 0 1 1 1 13 53 34 5	LGRAEKVTF
LGRSGSYSY	52.36	988.461	9	88.9	9	0.9575	0.8471	0.9	495.238	495.238	2	35.8015	35.7515	392000	482000	177000		451000	566000	224000	250000	504000	514000	234000	168000	938000	1450000	252000	394000	838000	1140000	451000	375000	527000	761000	322000	442000	3160000	3920000	1590000		3310000	4020000	2590000	2870000	3290000	3440000	1370000	1170000	6920000	10100000	1790000	2430000	5310000	7310000	2880000	2620000	3780000	5020000	1960000	2800000	8964	FL637_IPP80_PB_W632_2_even_20171021150617.raw	26	1	1	1	0	1	1	2	2	1	1	1	1	1	1	1	1	1	1	1	2	1	1	1	1	O14974.1				TRUE	DB Search	5 3 1 2 2 4 24 88 5	LGRSGSYSY
LGRSIYEY	64.16	999.503	8	37.5	8	-0.3008	0.6744	1.3	1000.51	1000.51	1	47.5172	47.5139			1290000	1680000			1710000	2740000	46300	49800	3010000	4080000			1460000	2790000	51100		3130000	2710000			2260000	4200000			5540000	7860000			7010000	12900000	262000	355000	13300000	37500000			5400000	22900000	333000		24900000	23100000			18200000	17500000	13657	FL640_IPP80_PB_W632_5_odd.raw	31	0	0	2	2	0	0	1	1	1	1	3	3	0	0	2	3	1	0	3	3	0	0	3	2	Q16665.1				TRUE	DB Search	1 1 0 2 1 1 2 5	LGRSIYEY
LGRVLRLAY	30.09	1059.66	9	44.4	9	-3.5839	0.0391	-1.6	354.225	354.225	3	49.1434	49.1932																						10000																								150000			14251	FL641_IPP80_PB_W632_6_even_20171022101843.raw	1	0	0	0	0	0	0	0	0	0	0	0	0	0	0	0	0	0	0	0	0	0	1	0	0	Q969F9.1				TRUE	DB Search	5 0 0 0 0 3 0 4 5	LGRVLRLAY
LGSALLSV	32.02	758.454	8	50	8	-3.5024	0.7528	-0.3	759.461	759.462	1	75.3075	75.1998			61700												42500												257000												519000										24305	FL639_IPP80_PB_W632_4_odd.raw	4	0	0	1	0	0	0	0	0	0	0	0	0	0	0	2	1	0	0	0	0	0	0	0	0	A0A0H3M9U0|A0A0H3M9U0_MYCBP;Q8NFU7.2	DIPZ			TRUE	DB Search	0 0 8 77 84 28 0 0	LGSALLSV
LGSHHLHAL	57.38	983.53	9	100	9	1.6094	0.4035	1.1	492.773	492.772	2	30.5767	30.5387	230000	86000			152000	313000			154000				88300	92500							114000	325000			2500000	853000			1660000	2530000			1860000				1320000	837000							1120000	3300000			6899	FL637_IPP80_PB_W632_2_even_20171021150617.raw	13	2	1	0	0	1	2	0	0	1	1	0	0	1	1	0	0	0	0	0	0	1	2	0	0	Q9UP79.2;Q6IA69.3;Q9ULI0.3				FALSE	Deep Novo	5 24 29 23 8 21 34 37 5	LGSHHLHAL
LGTDSHLVV	37.13	939.503	9	55.6	9	-2.3819	0.638	0.2	470.759	470.759	2	51.8457	51.8837												37500								17500																303000								154000					15060	FL640_IPP80_PB_W632_5_odd_20171022034052.raw	2	0	0	0	0	0	0	0	0	0	0	0	1	0	0	0	0	0	0	0	1	0	0	0	0	Q96P48.3				TRUE	DB Search	5 7 0 0 0 0 14 6 5	LGTDSHLVV
LGTLVQL	27.26	742.459	7	71.4	7	-1.4894	0.6055	1.2	743.467	743.467	1	76.7103	76.7625	75600	110000			167000				57700				87400	103000			49500				46000				496000	748000			924000				443000				451000	719000			305000				344000				25084	FL641_IPP80_PB_W632_6_even.raw	9	1	1	0	0	2	0	0	0	1	0	0	0	1	1	0	0	1	0	0	0	1	0	0	0	P35222.1				TRUE	DB Search	0 0 9 32 18 3 3	LGTLVQL
LGTPVTPEL	59.45	925.512	9	55.6	9	1.5347	0.3616	0.8	926.52	926.519	1	71.2328	71.1994				502000				181000			149000	197000			211000	418000				102000								2150000				896000			623000	902000			942000	1860000				532000					22703	FL640_IPP80_PB_W632_5_odd_20171022034052.raw	7	0	0	0	1	0	0	0	1	0	0	1	1	0	0	1	1	0	0	0	1	0	0	0	0	Q9UBG0.2				TRUE	DB Search	1 1 7 0 0 18 2 2 5	LGTPVTPEL
LGVYHGLPASHMEL	48.53	1522.76	14	50	14	-2.9388	0.6635	0.3	508.594	508.712	3	58.6156	58.5657																								52700																								320000	17964	FL641_IPP80_PB_W632_6_odd_20171022082859.raw	1	0	0	0	0	0	0	0	0	0	0	0	0	0	0	0	0	0	0	0	0	0	0	0	1	Q9UKM7.2				TRUE	DB Search	5 0 0 0 9 5 14 0 0 5 4 0 0 5	LGVYHGLPASHMEL
LGYANAKIY	63.34	1011.54	9	100	9	0.5989	0.6393	-0.2	506.777	506.777	2	51.0035	51.0113			108000	99400			60900	120000			145000	199000				121000			103000	76600				99600			429000	543000			366000	580000			674000	1100000				671000			604000	443000				662000	14774	FL638_IPP80_PB_W632_3_odd_20171021180433.raw	10	0	0	1	1	0	0	1	1	0	0	1	1	0	0	0	1	0	0	1	1	0	0	0	1	Q2VIR3.2;P41091.3				TRUE	DB Search	5 7 7 7 3 3 2 5 5	LGYANAKIY
LGYPRHISM	76.4	1072.55	9	88.9	9	-1.0731	0.7517	1.2	537.282	537.282	2	41.1178	41.1604											47700	34300			253000	219000			69300				45100	67000											220000	155000			1030000	735000			313000				204000	245000	10923	FL639_IPP80_PB_W632_4_odd.raw	8	0	0	0	0	0	0	0	0	0	0	1	1	0	0	2	1	0	0	1	0	0	0	1	1	Q96AJ1.4				TRUE	DB Search	5 8 8 5 0 6 19 19 5	LGYPRHISM
LHANLVERL	28.76	1063.61	9	33.3	9	-1.888	0.7729	0.3	532.814	532.773	2	49.4408	49.5625														167000				104000																				1150000				682000							14446	FL639_IPP80_PB_W632_4_even_20171022004229.raw	2	0	0	0	0	0	0	0	0	0	0	0	0	0	1	0	0	0	1	0	0	0	0	0	0	Q9BYJ4.2;Q8IYM9.1;Q01518.5;O15078.2;P38935.3				FALSE	Deep Novo	4 4 4 1 1 0 0 1 1	LHANLVERL
LHDIKNAEL	41.5	1051.57	9	44.4	9	2.3957	0.0658	-0.6	526.79	526.79	2	39.3967	39.4297	22800				1130000								1150000		28600		665000			38800		775000			201000				7990000								8530000		632000		3970000			440000		5340000			10491	FL639_IPP80_PB_W632_4_even.raw	9	1	0	0	0	1	0	0	0	0	0	0	0	1	0	2	0	2	0	0	1	0	1	0	0	Q8NBP0.3				TRUE	DB Search	1 0 1 1 1 14 33 78 5	LHDIKNAEL
LHFLGGL	38.8	755.433	7	57.1	7	-6.8823	0.7562	1.3	756.441	756.441	1	69.0872	69.0665			91200	146000			160000	174000			206000	257000	22400	38400	464000	860000			195000	164000			107000	232000			314000	627000			635000	714000			756000	1010000	129000	259000	1640000	3200000			719000	673000			443000	930000	21866	FL640_IPP80_PB_W632_5_odd_20171022034052.raw	17	0	0	1	1	0	0	1	1	0	0	1	2	1	1	2	2	0	0	1	1	0	0	1	1	Q12770.4				TRUE	DB Search	2 1 33 11 0 0 5	LHFLGGL
LHIELYV	51.72	885.496	7	71.4	7	-1.9419	0.5196	1.1	443.756	443.756	2	70.7783	70.7913				26100								33900				64800				19400								149000								174000				274000				117000					22542	FL640_IPP80_PB_W632_5_odd_20171022034052.raw	4	0	0	0	1	0	0	0	0	0	0	0	1	0	0	0	1	0	0	0	1	0	0	0	0	Q9HCL3.2				TRUE	DB Search	0 0 17 14 5 8 5	LHIELYV
LHLGYLPNQL	62.24	1166.64	10	80	10	-8.3322	0.886	0.2	584.33	584.331	2	70.4111	70.2843			1050000	1030000			935000	1140000			314000	318000			584000	943000			275000	213000			142000	239000			4050000	4480000			3640000	4670000			1200000	1430000			2160000	3600000			1230000	988000			829000	1210000	22710	FL637_IPP80_PB_W632_2_odd_20171021131633.raw	17	0	0	3	1	0	0	3	1	0	0	2	1	0	0	1	1	0	0	1	1	0	0	1	1	Q92499.2				TRUE	DB Search	1 0 9 4 4 38 5 5 7 5	LHLGYLPNQL
LHLGYLPNQLFR	75.16	1469.81	12	83.3	12	-7.3293	0.6749	0.3	490.945	490.946	3	69.4612	69.4016	190000	183000			365000	389000			18700	17000			142000	315000											865000	1210000			1390000	1980000			119000	175000			551000	1970000											22288	FL637_IPP80_PB_W632_2_even_20171021150617.raw	8	1	1	0	0	1	1	0	0	1	1	0	0	1	1	0	0	0	0	0	0	0	0	0	0	Q92499.2				TRUE	DB Search	0 0 11 10 10 50 49 27 22 18 9 5	LHLGYLPNQLFR
LHLKEDQTEY	59.64	1274.61	10	80	10	1.1574	0.5624	-0.5	638.314	638.314	2	36.6089	36.6408					53800	80800				40400			31500	66300			38000	40600											422000	570000				293000			249000	389000			324000	293000							9319	FL637_IPP80_PB_W632_2_even_20171021150617.raw	8	0	0	0	0	1	1	0	0	0	1	0	0	1	1	0	0	1	1	0	0	1	0	0	0	Q14568.2;Q58FF6.1;P08238.4;Q58FF7.1;P07900.5				TRUE	DB Search	5 47 37 0 0 16 21 52 69 5	LHLKEDQTEY
LHNLEHSMG	85.94	1052.47	9	100	9	-0.6041	0.4899	-0.3	527.243	527.243	2	23.9239	23.9134			63600	54600			131000	115000			52000	44000			85600	78400			44400	35500			40200	52300			626000	559000			1170000	1000000			483000	416000			724000	660000			493000	355000			415000	514000	4274	FL637_IPP80_PB_W632_2_odd.raw	12	0	0	1	1	0	0	1	1	0	0	1	1	0	0	1	1	0	0	1	1	0	0	1	1	P25774.3		Oxidation (M)	M8:Oxidation (M):1000.00	TRUE	DB Search	5 70 11 7 7 10 15 6 5	LHNLEHSM(+15.99)G
LHPSPEEEKRKHKKK	44.8	1870.05	15	40	15	-0.3006	0.6261	-0.7	468.52	468.521	4	20.5078	20.5315																					23700	32300																							333000	307000			3184	FL641_IPP80_PB_W632_6_even_20171022101843.raw	2	0	0	0	0	0	0	0	0	0	0	0	0	0	0	0	0	0	0	0	0	1	1	0	0	P42677.3				TRUE	DB Search	0 0 41 42 5 5 0 0 0 0 0 0 1 2 2	LHPSPEEEKRKHKKK
LHSFKSIVK	27.17	1057.63	9	44.4	9	0.0194	0.6073	0.4	353.55	353.55	3	33.9983	34.0506							23800																								255000																		8288	FL637_IPP80_PB_W632_2_odd.raw	1	0	0	0	0	0	0	1	0	0	0	0	0	0	0	0	0	0	0	0	0	0	0	0	0	Q5JSH3.1				TRUE	DB Search	0 0 10 0 0 6 0 10 5	LHSFKSIVK
LHSTFFPALQGAQTKMSASD	63.41	2136.03	20	30	20	-3.4235	0.8421	3.7	713.02	713.02	3	62.7909	62.8169																							16600																								126000		19451	FL641_IPP80_PB_W632_6_odd.raw	2	0	0	0	0	0	0	0	0	0	0	0	0	0	0	1	0	0	0	0	0	0	0	1	0	P23381.2				TRUE	DB Search	0 0 0 0 0 13 0 0 19 0 0 0 15 10 0 0 0 0 8 5	LHSTFFPALQGAQTKMSASD
LHTAIHI	26.26	803.465	7	14.3	7	-3.1036	0.5224	-0.4	402.74	402.74	2	38.9447	38.9993															20100																								290000										10069	FL639_IPP80_PB_W632_4_odd.raw	2	0	0	0	0	0	0	0	0	0	0	0	0	0	0	2	0	0	0	0	0	0	0	0	0	Q9Y5S8.2				TRUE	DB Search	0 0 0 0 0 0 5	LHTAIHI
LHTALHI	26.26	803.465	7	14.3	7	-3.5494	0.5142	-0.4	402.74	402.74	2	38.9447	38.9993															20100																								290000										10069	FL639_IPP80_PB_W632_4_odd.raw	2	0	0	0	0	0	0	0	0	0	0	0	0	0	0	2	0	0	0	0	0	0	0	0	0	Q63ZY6.2				TRUE	DB Search	0 0 0 0 0 0 5	LHTALHI
LHTALHL	26.26	803.465	7	14.3	7	-3.7551	0.5098	-0.4	402.74	402.74	2	38.9447	38.9993															20100																								290000										10069	FL639_IPP80_PB_W632_4_odd.raw	2	0	0	0	0	0	0	0	0	0	0	0	0	0	0	2	0	0	0	0	0	0	0	0	0	A0A0H3M5H6_SHUFFLED|A0A0H3M5H6_MYCBP	FADB3			TRUE	DB Search	0 0 0 0 0 0 5	LHTALHL
LHTFAYQNTIYLNL	26.91	1709.88	14	28.6	14	1.1055	0.4941	1.3	855.947	855.947	2	80.2666	80.3207																					9090																								109000				26485	FL641_IPP80_PB_W632_6_even.raw	1	0	0	0	0	0	0	0	0	0	0	0	0	0	0	0	0	0	0	0	0	1	0	0	0	P15144.4				TRUE	DB Search	0 0 0 0 0 0 0 0 0 45 45 0 11 5	LHTFAYQNTIYLNL
LHTKGALPLDTVTFYK	40.09	1802.99	16	50	16	-2.9604	0.5893	2.8	602.007	602.78	3	54.9674	54.9847								22300																								141000																	16614	FL637_IPP80_PB_W632_2_odd_20171021131633.raw	1	0	0	0	0	0	0	0	1	0	0	0	0	0	0	0	0	0	0	0	0	0	0	0	0	P30040.4				TRUE	DB Search	0 0 0 0 0 0 4 9 12 9 9 6 0 0 3 3	LHTKGALPLDTVTFYK
LHVDVPKDLTKPVVTISDE	70.84	2104.14	19	78.9	19	1.8615	0.7676	2.3	702.389	702.389	3	66.2692	66.2238							112000	128000																							671000	871000																	21087	FL637_IPP80_PB_W632_2_odd_20171021131633.raw	2	0	0	0	0	0	0	1	1	0	0	0	0	0	0	0	0	0	0	0	0	0	0	0	0	P82664.2				TRUE	DB Search	0 0 35 27 27 3 3 4 3 3 7 0 0 25 31 25 34 49 5	LHVDVPKDLTKPVVTISDE
LHVKSVIVT	36.94	994.617	9	77.8	9	2.1199	0.3905	1	498.317	498.298	2	43.9397	44.0523																72400			42300				31100																	344000			227000				160000		12069	FL639_IPP80_PB_W632_4_odd_20171021225244.raw	3	0	0	0	0	0	0	0	0	0	0	0	0	0	0	0	1	0	0	1	0	0	0	1	0	Q8WU58.1				TRUE	DB Search	0 0 9 2 11 11 3 5 5	LHVKSVIVT
LHVRVPT	32.5	820.492	7	71.4	7	-3.0473	0.4956	1.5	411.254	411.252	2	36.4448	36.53	53500	55600			57300	44700											43400								417000	324000			320000	260000											288000								9275	FL637_IPP80_PB_W632_2_even_20171021150617.raw	5	1	1	0	0	1	1	0	0	0	0	0	0	0	0	0	0	1	0	0	0	0	0	0	0	P24158.3				TRUE	DB Search	5 91 35 0 0 3 5	LHVRVPT
LIAEILH	29.29	807.485	7	100	7	-1.6319	0.8517	-0.9	404.75	404.75	2	62.3343	62.3515				21400	75500	95800	126000	227000				22400		37500		60700												140000	434000	568000	629000	2110000				142000		330000		321000									19355	FL639_IPP80_PB_W632_4_odd_20171021225244.raw	9	0	0	0	1	1	1	1	2	0	0	0	1	0	1	0	1	0	0	0	0	0	0	0	0	O75747.3				TRUE	DB Search	5 25 10 10 13 29 5	LIAEILH
LIAGRIL	20.63	754.506	7	28.6	7	2.8473	0.4419	1.3	755.515	755.515	1	64.5498	64.5498								68400				38000			70000	102000								32700								336000				474000			253000	992000								210000	20236	FL639_IPP80_PB_W632_4_odd_20171021225244.raw	9	0	0	0	1	0	0	0	1	0	0	0	2	0	0	1	3	0	0	0	0	0	0	0	1	Q92823.3				TRUE	DB Search	5 1 0 0 1 1 2	LIAGRIL
LIAGRLL	20.63	754.506	7	28.6	7	0.3037	0.4479	1.3	755.515	755.515	1	64.5498	64.5498								68400				38000			70000	102000								32700								336000				474000			253000	992000								210000	20236	FL639_IPP80_PB_W632_4_odd_20171021225244.raw	9	0	0	0	1	0	0	0	1	0	0	0	2	0	0	1	3	0	0	0	0	0	0	0	1	Q8N5D0.2				TRUE	DB Search	5 1 0 0 1 1 2	LIAGRLL
LIAIERSSR	32.47	1043.61	9	66.7	9	0.9105	0.0226	0	348.877	348.877	3	35.2167	35.1714	324000				137000								369000								136000				2390000				1030000								2670000								1070000				8882	FL636_IPP80_PB_W632_1_even.raw	4	1	0	0	0	1	0	0	0	0	0	0	0	1	0	0	0	0	0	0	0	1	0	0	0	Q96IV0.1				TRUE	DB Search	5 67 31 4 4 2 0 0 1	LIAIERSSR
LIAIKTLNL	25.42	997.654	9	55.6	9	-5.7829	0.621	-0.2	499.834	499.805	2	72.8086	72.922				317000								139000											150000					1250000								513000											739000		23482	FL638_IPP80_PB_W632_3_odd_20171021180433.raw	3	0	0	0	1	0	0	0	0	0	0	0	1	0	0	0	0	0	0	0	0	0	0	1	0	Q8IVF4.4				TRUE	DB Search	3 3 0 0 0 1 2 2 5	LIAIKTLNL
LIAKHGTAL	41.12	922.56	9	77.8	9	-1.5245	0.7719	-0.3	462.287	462.287	2	30.2803	30.2811			153000													238000				46700			52200	70000			1280000													1960000				385000			515000	613000	6640	FL639_IPP80_PB_W632_4_odd_20171021225244.raw	5	0	0	1	0	0	0	0	0	0	0	0	0	0	0	0	1	0	0	0	1	0	0	1	1	P22059.1				TRUE	DB Search	5 42 11 11 0 1 2 7 5	LIAKHGTAL
LIDANDHIL	46.26	1022.54	9	55.6	9	3.8617	0.7755	1.9	512.278	512.277	2	65.3642	65.3514			32500				149000	55300	10700		106000	37400			54200	24400			84800	22900			73200				259000				1200000	248000	90500		495000	159000			313000	124000			481000	135000			420000		20556	FL639_IPP80_PB_W632_4_odd_20171021225244.raw	14	0	0	1	0	0	0	3	1	1	0	2	1	0	0	1	1	0	0	1	1	0	0	1	0	A0A0H3M1A4_SHUFFLED|A0A0H3M1A4_MYCBP	BCG_0377C			TRUE	DB Search	5 48 14 0 0 0 0 4 4	LIDANDHIL
LIDDLKSEL	49.25	1044.57	9	77.8	9	6.3706	0.7743	1	523.293	523.294	2	69.2797	69.2669					47700								14600				64200					46000							252000								138000				387000					412000			22244	FL640_IPP80_PB_W632_5_even.raw	4	0	0	0	0	1	0	0	0	0	0	0	0	1	0	0	0	1	0	0	0	0	1	0	0	P09525.4				TRUE	DB Search	5 32 11 11 16 0 0 2 5	LIDDLKSEL
LIDDVHRL	50.37	979.545	8	100	8	-6.0267	0.8313	0	490.78	490.288	2	40.028	40.079			101000				99400	137000			105000				81500	75100			89400	101000							904000				2040000	1150000			791000				633000	885000			1030000	867000					10538	FL636_IPP80_PB_W632_1_odd.raw	10	0	0	1	0	0	0	2	1	0	0	1	1	0	0	1	1	0	0	1	1	0	0	0	0	P08240.2				TRUE	DB Search	5 29 14 11 7 3 2 2	LIDDVHRL
LIDGSGSII	29.04	873.481	9	44.4	9	1.549	0.505	1.2	874.489	874.488	1	70.4264	70.3375			43900				58500	68000			52500	46100							82900	41000			48800	96800			203000				238000	338000			236000	237000							395000	267000			247000	452000	22713	FL640_IPP80_PB_W632_5_odd.raw	9	0	0	1	0	0	0	1	1	0	0	1	1	0	0	0	0	0	0	1	1	0	0	1	1	P11215.2				TRUE	DB Search	0 0 21 18 16 0 0 0 3	LIDGSGSII
LIDKLIL	23.29	826.553	7	100	7	-2.3725	0.6055	-0.4	414.284	414.284	2	74.6692	74.564															29200	57400																							164000	278000									24220	FL639_IPP80_PB_W632_4_odd_20171021225244.raw	2	0	0	0	0	0	0	0	0	0	0	0	0	0	0	1	1	0	0	0	0	0	0	0	0	O60218.2				TRUE	DB Search	5 43 5 5 70 10 5	LIDKLIL
LIDQKVYEL	53.68	1119.62	9	100	9	-2.9083	0.6933	0.2	560.816	560.975	2	60.5158	60.4611		34500			273000					150000								87500								371000			1030000					833000								1230000							18790	FL640_IPP80_PB_W632_5_even_20171022053043.raw	6	0	1	0	0	2	0	0	0	0	1	0	0	0	0	0	0	0	2	0	0	0	0	0	0	Q9Y262.1				TRUE	DB Search	5 21 16 9 4 5 11 14 5	LIDQKVYEL
LIDTSRHYL	52.75	1116.59	9	100	9	-0.3486	0.489	0.6	373.205	373.205	3	44.4635	44.4036			331000	357000			347000	377000			402000	236000			463000	626000			554000	324000			417000	527000			1800000	2130000			1860000	2230000			2190000	1450000			2320000	3220000			2880000	1800000			2020000	2950000	12208	FL639_IPP80_PB_W632_4_odd_20171021225244.raw	24	0	0	2	2	0	0	2	2	0	0	2	2	0	0	2	2	0	0	2	2	0	0	2	2	P07686.3				TRUE	DB Search	5 14 61 27 4 4 8 4 4	LIDTSRHYL
LIDVARTSL	54.38	986.576	9	66.7	9	-3.5929	0.9183	1.6	494.296	494.296	2	57.2062	57.1107	237000		4930000	7180000	50700		1720000	2470000	85700		2860000	4340000		416000	2840000								2210000		1160000		20300000	41000000	388000		8610000	13500000	503000		12300000	24200000		1720000	11600000								11900000		17301	FL636_IPP80_PB_W632_1_odd.raw	14	1	0	2	1	1	0	1	1	1	0	2	1	0	1	1	0	0	0	0	0	0	0	1	0	P40227.3				TRUE	DB Search	5 14 15 10 2 0 0 1 2	LIDVARTSL
LIDVKPLGV	37.32	952.596	9	66.7	9	-2.7748	0.8533	0.2	477.305	476.763	2	65.0172	64.9578					36800	36400											38500	50100			21000								213000	262000											249000	277000			146000				20606	FL637_IPP80_PB_W632_2_even.raw	5	0	0	0	0	1	1	0	0	0	0	0	0	0	0	0	0	1	1	0	0	1	0	0	0	Q8WVY7.2				TRUE	DB Search	5 5 6 6 7 0 0 0 5	LIDVKPLGV
LIEDHQKEL	41.52	1123.59	9	77.8	9	-0.7057	0.6268	2	562.802	562.802	2	32.4809	32.4809																																																	7526	FL639_IPP80_PB_W632_4_odd.raw	1	0	0	0	0	0	0	0	0	0	0	0	0	0	0	1	0	0	0	0	0	0	0	0	0	O95613.4				TRUE	DB Search	5 19 14 8 8 0 0 5 5	LIEDHQKEL
LIEETKRAL	49.8	1071.63	9	100	9	-0.8575	0.8452	-0.4	536.822	536.822	2	36.0278	36.0278						15800			23800									30800												188000			292000									312000							9139	FL640_IPP80_PB_W632_5_even_20171022053043.raw	5	1	0	0	0	0	1	0	0	1	0	0	0	0	0	0	0	0	2	0	0	0	0	0	0	Q4L180.2				TRUE	DB Search	5 7 16 10 2 2 2 2 2	LIEETKRAL
LIEKLLNYAPLEK	63.25	1542.9	13	100	13	-1.6159	0.8094	-0.5	515.308	515.308	3	68.9244	68.9022				95800			257000	292000							68400	120000												439000			1980000	1270000							338000	557000									22158	FL637_IPP80_PB_W632_2_odd_20171021131633.raw	7	0	0	0	1	0	0	2	2	0	0	0	0	0	0	1	1	0	0	0	0	0	0	0	0	P62875.1				TRUE	DB Search	5 42 39 39 45 41 31 31 33 6 6 7 5	LIEKLLNYAPLEK
LIESPRI	32.77	826.491	7	71.4	7	-8.0252	0.5672	2.2	414.254	414.254	2	45.0561	45.0734																		18600																								164000							12709	FL640_IPP80_PB_W632_5_even_20171022053043.raw	1	0	0	0	0	0	0	0	0	0	0	0	0	0	0	0	0	0	1	0	0	0	0	0	0	Q6UY09.1				TRUE	DB Search	5 41 79 0 0 2 5	LIESPRI
LIGEFLEKV	50.81	1046.6	9	77.8	9	-4.5417	0.8382	0	524.308	524.309	2	74.071	74.0518			219000	181000			323000	350000			263000	241000			95100	154000			285000	159000			144000	237000			843000	787000			2690000	1340000			2330000	1040000			397000	733000			1130000	665000			599000	968000	23860	FL641_IPP80_PB_W632_6_odd.raw	14	0	0	1	1	0	0	2	1	0	0	2	1	0	0	1	1	0	0	1	1	0	0	1	1	O43148.1				TRUE	DB Search	5 25 3 3 3 3 6 1 1	LIGEFLEKV
LIGQVHEV	41.41	893.497	8	62.5	8	-1.9007	0.9149	0.3	447.756	447.755	2	41.9665	41.8892	120000	130000		2420	140000	114000			87900	73300							48000								851000	1000000		56800	1090000	901000			670000	522000							327000								11421	FL636_IPP80_PB_W632_1_even_20171021101813.raw	8	1	1	0	1	1	1	0	0	1	1	0	0	0	0	0	0	1	0	0	0	0	0	0	0	Q5TBA9.1				TRUE	DB Search	5 24 2 2 14 0 0 0	LIGQVHEV
LIHDLLT	31.91	823.48	7	100	7	3.4002	0.5325	-0.8	412.747	412.747	2	64.0245	64.0395							409000	669000				168000								32600				52500							1890000	3150000				868000								195000				331000	20141	FL641_IPP80_PB_W632_6_odd_20171022082859.raw	5	0	0	0	0	0	0	1	1	0	0	0	1	0	0	0	0	0	0	0	1	0	0	0	1	Q7L2H7.1				TRUE	DB Search	5 8 8 3 61 4 5	LIHDLLT
LIHPNPESAL	28.79	1089.58	10	20	10	-3.9207	0.2136	1.5	1090.59	1090.59	1	46.7961	46.7961																			14900																								213000						13177	FL641_IPP80_PB_W632_6_odd.raw	2	0	0	0	0	0	0	0	0	0	0	0	0	0	0	0	0	0	0	1	0	0	0	1	0	Q16763.2				TRUE	DB Search	5 0 0 0 0 0 0 0 0 5	LIHPNPESAL
LIHTGEKPY	83.27	1056.56	9	77.8	9	0.4812	0.4364	0.3	529.288	529.287	2	32.0347	32.0399	100000	178000	50200	45500	52600	48200			46900	29400	15200	20300	103000	201000	23900	46700	40000	40700			30300	34200			929000	1790000	427000	388000	448000	494000			487000	315000	129000	184000	842000	1840000	227000	435000	412000	441000			321000	425000			7522	FL639_IPP80_PB_W632_4_even_20171022004229.raw	27	1	2	2	2	1	1	0	0	1	1	1	2	1	2	1	3	1	1	0	0	1	2	1	0	Q14588.3;P17097.1;Q7Z398.2;Q6PDB4.2;Q96SE7.2;Q8N143.2;Q5JNZ3.2;Q5HY98.1;Q9NYT6.2				TRUE	DB Search	5 19 26 9 1 1 6 6 5	LIHTGEKPY
LIIDEIHLL	33.27	1077.64	9	100	9	-6.1966	0.7374	0	539.829	539.829	2	81.2254	81.2254																		181000																								4540000							26894	FL640_IPP80_PB_W632_5_even.raw	6	0	1	0	0	0	0	0	0	0	1	0	0	0	1	0	0	1	1	0	0	1	0	0	0	Q8N3C0.3				TRUE	DB Search	5 26 52 3 3 2 19 21 5	LIIDEIHLL
LIIILPA	25.74	751.521	7	0	7	-65.4509	0.1273	8.1	752.534	752.534	1	24.0403	24.0403																																																	4450	FL636_IPP80_PB_W632_1_even_20171021101813.raw	2	0	1	0	0	0	0	0	0	0	0	0	0	0	1	0	0	0	0	0	0	0	0	0	0	O75830.1				TRUE	DB Search	0 0 0 0 0 0 0	LIIILPA
LIILDEIHL	36.31	1077.64	9	100	9	-9.1867	0.8367	1	539.83	540.316	2	81.2592	81.2737	235000				252000				576000				117000	146000								214000			5370000				4790000				9370000				3540000	2540000								4540000			27082	FL639_IPP80_PB_W632_4_even_20171022004229.raw	7	1	0	0	0	1	0	0	0	1	0	0	0	2	1	0	0	0	0	0	0	0	1	0	0	O75643.2				TRUE	DB Search	5 25 72 40 7 7 13 3 3	LIILDEIHL
LIILIPA	25.74	751.521	7	0	7	-66.5124	0.0828	8.1	752.534	752.534	1	24.0403	24.0403																																																	4450	FL636_IPP80_PB_W632_1_even_20171021101813.raw	2	0	1	0	0	0	0	0	0	0	0	0	0	0	1	0	0	0	0	0	0	0	0	0	0	O43295.3				TRUE	DB Search	0 0 0 0 0 0 0	LIILIPA
LIISPTREL	57.1	1040.62	9	44.4	9	-3.663	0.8421	-0.9	521.318	521.319	2	58.3057	58.2402	1640000	2600000	127000	160000	1510000	2260000	114000	202000	1670000	2130000	154000	169000	1990000	4170000	112000	260000	2280000	3560000	173000	154000	1600000	1760000	118000	8550	8630000	13600000	641000	897000	8070000	11500000	623000	1110000	7670000	10600000	769000	901000	9360000	20500000	609000	2650000	12100000	16900000	993000	855000	6620000	8340000	616000	69500	17630	FL638_IPP80_PB_W632_3_even_20171021195424.raw	25	1	1	1	1	1	1	1	1	1	1	1	1	1	1	1	2	1	1	1	1	1	1	1	1	Q13206.2;Q9Y2R4.3				TRUE	DB Search	5 5 57 43 1 0 0 0 1	LIISPTREL
LIKEDQLEY	65.35	1149.59	9	100	9	3.8354	0.745	0.8	575.804	575.804	2	51.9695	51.881			226000	302000			150000	243000			201000	287000			396000	701000			363000	262000							1160000	1710000			1030000	1710000			1330000	1510000			2140000	3310000			1870000	1390000					15186	FL639_IPP80_PB_W632_4_odd_20171021225244.raw	10	0	0	1	1	0	0	1	1	0	0	1	1	0	0	1	1	0	0	1	1	0	0	0	0	Q9BZ29.2;Q96BY6.3				TRUE	DB Search	5 16 2 2 7 9 61 34 5	LIKEDQLEY
LIKEDQVEY	68.33	1135.58	9	100	9	2.3933	0.6897	1.3	568.796	568.796	2	45.3201	45.2559	1560000	2330000	164000	133000	1810000	2380000		96100	1700000	2040000	49400	90100	2650000	4430000	238000	418000	3130000	3340000	203000	199000	1830000	2810000		126000	8260000	12500000	980000	790000	9530000	12600000		693000	8500000	10800000	998000	1470000	11900000	23100000	1070000	2070000	30300000	16700000	1120000	1170000	9800000	13400000		825000	12789	FL641_IPP80_PB_W632_6_even.raw	32	1	1	2	1	1	1	0	1	1	2	2	2	1	2	1	1	3	1	2	1	1	2	1	1	Q5JSL3.2				TRUE	DB Search	5 13 2 2 9 9 63 33 5	LIKEDQVEY
LIKKDTATY	72.94	1051.59	9	77.8	9	-0.0161	0.7031	-0.5	526.803	526.803	2	28.4554	28.415			207000	212000							198000	240000			137000	219000			104000								2100000	1720000							1470000	1930000			1330000	1490000			2170000						5901	FL639_IPP80_PB_W632_4_odd_20171021225244.raw	9	0	0	2	1	0	0	0	0	0	0	1	1	0	0	1	1	0	0	1	0	0	0	1	0	Q8N806.2				TRUE	DB Search	5 33 14 0 0 3 6 27 5	LIKKDTATY
LILATGIHV	47.96	935.58	9	77.8	9	-7.5132	0.6241	0.6	468.798	468.798	2	68.5123	68.5525				12300			9580					30000							29100				24800					125000			66300					194000							181000				202000		21751	FL638_IPP80_PB_W632_3_odd_20171021180433.raw	6	0	0	0	1	0	0	1	0	0	0	0	1	0	0	0	0	0	0	1	0	0	0	1	1	Q8NH76.1				TRUE	DB Search	5 21 28 19 5 2 2 0 0	LILATGIHV
LILEGVDTV	62.54	957.538	9	55.6	9	1.8014	0.8815	-0.2	958.545	958.545	1	79.759	79.8112										25300							82100	65200			60200													196000							887000	464000			716000				26187	FL638_IPP80_PB_W632_3_even_20171021195424.raw	6	0	0	0	0	1	0	0	0	0	1	0	0	0	0	0	0	1	1	0	0	2	0	0	0	O00462.3				TRUE	DB Search	0 0 29 8 8 9 9 0 0	LILEGVDTV
LILGKLHYV	52.77	1054.65	9	77.8	9	-7.0972	0.6495	-1	352.558	352.558	3	54.4282	54.4073			129000				29600				15800				32000												585000				207000				120000				154000										16222	FL636_IPP80_PB_W632_1_odd.raw	5	0	0	2	0	0	0	1	0	0	0	1	0	0	0	1	0	0	0	0	0	0	0	0	0	Q9ULT0.3				TRUE	DB Search	0 0 20 9 9 20 15 4 4	LILGKLHYV
LILHIPDAHL	27.49	1140.67	10	40	10	-3.0819	0.7291	-1.3	381.229	381.229	3	66.5269	66.5441												10600																								80200													20947	FL638_IPP80_PB_W632_3_odd_20171021180433.raw	1	0	0	0	0	0	0	0	0	0	0	0	1	0	0	0	0	0	0	0	0	0	0	0	0	P51398.1				TRUE	DB Search	0 0 0 0 25 0 0 14 6 5	LILHIPDAHL
LILKPGGSL	45.58	896.569	9	55.6	9	-4.9507	0.8846	0.4	449.292	449.292	2	53.2747	53.2755	30400		445000	620000			348000	429000		29000	391000	545000	49900	122000	644000	1350000	15700	27400	482000	401000			354000	684000	201000		2250000	3080000			1670000	2070000		204000	1760000	2280000	259000	800000	2850000	5990000	174000	206000	2290000	1780000			1420000	3130000	15953	FL639_IPP80_PB_W632_4_even.raw	20	1	0	1	1	0	1	1	1	0	1	1	1	1	1	1	1	1	1	1	1	1	0	1	1	Q9BYT8.1				TRUE	DB Search	5 15 22 22 1 1 1 1 4	LILKPGGSL
LILLDPSDD	22.46	999.512	9	0	9	3.7991	0.1044	0.8	1000.52	1000.52	1	82.5819	82.5819																																																	27432	FL640_IPP80_PB_W632_5_even.raw	1	0	0	0	0	0	0	0	0	0	0	0	0	0	0	0	0	1	0	0	0	0	0	0	0	P58107.2				TRUE	DB Search	0 0 0 0 0 0 0 0 0	LILLDPSDD
LILSPTREL	57.1	1040.62	9	44.4	9	-4.6103	0.8466	-0.9	521.318	521.319	2	58.3057	58.2402	1640000	2600000	127000	160000	1510000	2260000	114000	202000	1670000	2130000	154000	169000	1990000	4170000	112000	260000	2280000	3560000	173000	154000	1600000	1760000	118000	8550	8630000	13600000	641000	897000	8070000	11500000	623000	1110000	7670000	10600000	769000	901000	9360000	20500000	609000	2650000	12100000	16900000	993000	855000	6620000	8340000	616000	69500	17630	FL638_IPP80_PB_W632_3_even_20171021195424.raw	25	1	1	1	1	1	1	1	1	1	1	1	1	1	1	1	2	1	1	1	1	1	1	1	1	Q8TDD1.2;Q9NVP1.2				TRUE	DB Search	5 5 57 43 1 0 0 0 1	LILSPTREL
LILTGGV	29.85	671.422	7	28.6	7	-4.8856	0.3412	3.1	672.431	672.43	1	66.2945	66.2911												128000												70600												593000												420000	21042	FL641_IPP80_PB_W632_6_odd_20171022082859.raw	2	0	0	0	0	0	0	0	0	0	0	0	1	0	0	0	0	0	0	0	0	0	0	0	1	Q8TER5.3				TRUE	DB Search	0 0 10 19 0 0 0	LILTGGV
LILTPTREL	60.65	1054.64	9	55.6	9	-8.1444	0.8033	-0.2	528.327	528.327	2	56.6858	56.5878	1840000	2670000	1590000	2170000	851000	1100000	1630000	2520000	870000	1270000	1620000	2420000	1690000	3310000	1780000	3880000	1060000	1880000	1990000	1800000	835000	878000	1560000	2840000	10400000	13400000	7240000	10600000	4180000	5480000	7660000	12500000	4800000	6830000	7290000	11900000	9050000	18300000	8760000	20800000	5690000	10400000	9350000	8580000	4060000	4510000	6830000	13400000	17287	FL636_IPP80_PB_W632_1_even_20171021101813.raw	24	1	1	1	1	1	1	1	1	1	1	1	1	1	1	1	1	1	1	1	1	1	1	1	1	Q5T1V6.1				TRUE	DB Search	5 9 45 45 1 0 0 0 2	LILTPTREL
LIMEQLKLL	43.54	1115.66	9	44.4	9	-9.3459	0.5305	-1.2	558.838	558.299	2	68.4915	68.4646																		41600			9530																					233000			81600				21956	FL640_IPP80_PB_W632_5_even_20171022053043.raw	2	0	0	0	0	0	0	0	0	0	0	0	0	0	0	0	0	0	1	0	0	1	0	0	0	Q6N069.2		Oxidation (M)	M3:Oxidation (M):1000.00	TRUE	DB Search	2 2 1 0 0 1 1 8 5	LIM(+15.99)EQLKLL
LINGHLNSL	51.13	979.545	9	88.9	9	-2.345	0.7798	-0.1	490.78	490.78	2	48.7983	48.7221			304000				345000				543000								1240000				725000				1520000				1570000				2850000								6760000				3530000		13936	FL641_IPP80_PB_W632_6_odd.raw	5	0	0	1	0	0	0	1	0	0	0	1	0	0	0	0	0	0	0	1	0	0	0	1	0	P61968.1				TRUE	DB Search	5 34 13 13 1 8 8 11 5	LINGHLNSL
LIQEKLEEL	46.58	1113.63	9	88.9	9	-6.4404	0.6727	-0.5	557.821	557.82	2	57.4798	57.5357			115000	48200			84100	98900			74200	76100				124000			214000	83300			108000				708000	341000			459000	600000			616000	513000				795000			1520000	456000			844000		17468	FL636_IPP80_PB_W632_1_odd.raw	14	0	0	2	1	0	0	1	1	0	0	1	1	0	0	0	2	0	0	2	1	0	0	2	0	O43861.4				TRUE	DB Search	5 53 41 17 0 7 7 21 5	LIQEKLEEL
LIQKPSHPL	24.94	1031.61	9	44.4	9	-0.7527	0.8199	-3	344.877	344.879	3	33.062	33.1536		25300												37300												234000												438000											7995	FL636_IPP80_PB_W632_1_even_20171021101813.raw	2	0	1	0	0	0	0	0	0	0	0	0	0	0	1	0	0	0	0	0	0	0	0	0	0	Q9Y4D8.5				TRUE	DB Search	0 0 0 13 4 0 0 4 4	LIQKPSHPL
LIQPHYA	51.25	840.449	7	42.9	7	-0.27	0.5337	0	421.232	421.232	2	38.8897	38.8897																																																	10275	FL640_IPP80_PB_W632_5_even_20171022053043.raw	3	0	0	0	0	0	0	0	0	0	0	0	0	1	0	0	0	1	1	0	0	0	0	0	0	P01019.1				TRUE	DB Search	0 0 9 53 11 0 0	LIQPHYA
LIQTELHHV	59.71	1088.6	9	77.8	9	-2.8607	0.7118	0.6	545.307	545.307	2	36.7545	36.7598					107000				69800	51500			51600				132000	139000			64400	91700							1590000				1220000	598000			550000				1020000	994000			417000	766000			9466	FL640_IPP80_PB_W632_5_even.raw	11	1	0	0	0	1	0	0	0	1	1	0	0	1	0	0	0	2	2	0	0	1	1	0	0	Q92974.4				TRUE	DB Search	5 24 68 10 9 9 18 0 0	LIQTELHHV
LIRDKEVEF	56.27	1147.62	9	55.6	9	-1.229	0.6467	0.4	574.819	574.819	2	41.7305	41.7593			462000	161000			434000	156000			530000	189000			656000	330000			133000	88200			94600	149000			2150000	1070000			2240000	1010000			2620000	1130000			5610000	1950000			882000	603000			583000	1000000	11157	FL639_IPP80_PB_W632_4_odd.raw	17	0	0	2	1	0	0	2	1	0	0	2	1	0	0	3	1	0	0	1	1	0	0	1	1	P49750.3				TRUE	DB Search	1 1 1 1 2 5 30 31 5	LIRDKEVEF
LIREEKNSY	74.27	1150.6	9	66.7	9	0.2858	0.4909	-0.4	576.306	576.306	2	27.8671	27.7988	174000	292000	4680000	4790000			3390000	3890000			3640000	1340000		42900	2760000	3510000			2780000	1670000			567000	2020000	973000	1660000	37400000	37100000			27900000	32400000			26300000	11800000		551000	19900000	33200000			25900000	15900000			11600000	20300000	5666	FL639_IPP80_PB_W632_4_odd.raw	30	1	1	3	3	1	0	2	2	0	0	2	1	0	1	2	2	0	1	2	2	0	0	2	2	Q08ER8.3				TRUE	DB Search	2 2 1 1 1 5 17 19 5	LIREEKNSY
LISDLEHRL	64.88	1094.61	9	55.6	9	-2.4334	0.6581	-0.8	365.876	365.877	3	51.3505	51.333			183000	163000				123000			115000				61900	117000			85600	59800			44600	66900			1030000	778000				800000			728000				307000	754000			599000	352000			297000	342000	15174	FL640_IPP80_PB_W632_5_odd.raw	12	0	0	1	1	0	0	1	1	0	0	1	1	0	0	1	1	0	0	1	1	0	0	1	1	Q9C035.1				TRUE	DB Search	0 0 57 57 83 85 13 1 1	LISDLEHRL
LISDSVVG	30.84	788.428	8	62.5	8	29.7599	0.4864	1.3	789.436	789.437	1	80.5897	80.5769			44900				94200								32100												358000				700000								229000										26281	FL639_IPP80_PB_W632_4_odd.raw	3	0	0	1	0	0	0	1	0	0	0	0	0	0	0	1	0	0	0	0	0	0	0	0	0	Q8IYW2.3				TRUE	DB Search	5 0 20 29 28 7 0 0	LISDSVVG
LITQLKML	53.31	958.588	8	100	8	-5.8082	0.7858	0.8	480.302	480.302	2	65.6628	65.6801			26500				47500				35500	48100			26300				25000				3630				128000				233000				207000	291000			126000				169000				41400		20774	FL637_IPP80_PB_W632_2_odd.raw	7	0	0	1	0	0	0	1	0	0	0	1	1	0	0	1	0	0	0	1	0	0	0	1	0	P03928.1				TRUE	DB Search	5 16 5 5 26 8 8 5	LITQLKML
LIVDSATAL	39.62	901.512	9	77.8	9	2.6478	0.8943	2.8	902.522	902.519	1	73.677	73.6326			114000	109000				7900			40500	28100			104000	154000											503000	506000				103000			194000	157000			487000	666000									23844	FL636_IPP80_PB_W632_1_odd.raw	8	0	0	1	1	0	0	0	1	0	0	1	1	0	0	1	1	0	0	1	0	0	0	0	0	Q06609.1				TRUE	DB Search	0 0 16 16 14 8 6 2 2	LIVDSATAL
LIVEPSREL	67.26	1054.6	9	33.3	9	-1.9072	0.5151	2.3	1055.61	1055.61	1	53.0316	53.0592		253000	7730000	9450000		194000	5270000	8710000		200000	7120000	9210000	324000	525000	9200000	19400000	179000	328000	8890000	8310000	165000	216000	8150000	13100000		1750000	38000000	40800000		2460000	22600000	47300000		2510000	33200000	41100000	3320000	3700000	48000000	80000000	1200000	1960000	34400000	34700000	985000	1250000	32100000	61500000	15859	FL640_IPP80_PB_W632_5_odd.raw	31	0	1	1	1	0	2	1	1	0	2	2	1	2	1	2	1	1	1	3	2	1	1	2	2	Q92499.2				TRUE	DB Search	5 1 1 1 0 0 0 2 2	LIVEPSREL
LIYDGKVEM	65.68	1066.54	9	88.9	9	1.5053	0.7457	-0.7	534.275	534.275	2	59.1149	59.1201				146000				144000				130000				244000							85100	157000				833000				899000				635000				1250000							377000	891000	18259	FL637_IPP80_PB_W632_2_odd_20171021131633.raw	6	0	0	0	1	0	0	0	1	0	0	0	1	0	0	0	1	0	0	0	0	0	0	1	1	Q9H1D9.1				TRUE	DB Search	5 9 20 20 3 1 2 4 4	LIYDGKVEM
LIYGTPRAA	70.58	960.539	9	55.6	9	0.8969	0.8939	0.8	481.277	481.277	2	40.8968	40.7704	2520000	3230000	153000	170000	2530000	2990000	156000	177000	2560000	2680000	168000	207000	6060000	8720000	381000	582000	3680000	5850000	264000	245000	4120000	4680000	190000	321000	12900000	18400000	844000	1110000	29800000	16200000	891000	1010000	26900000	13100000	930000	1250000	33000000	48500000	2420000	3400000	17900000	29300000	1400000	1240000	19500000	46100000	984000	1800000	11016	FL639_IPP80_PB_W632_4_even.raw	38	1	2	1	1	3	1	1	1	3	2	1	1	2	2	1	1	2	2	1	1	3	3	1	1	P10644.1;P31321.4				TRUE	DB Search	5 7 23 4 4 0 0 0 0	LIYGTPRAA
LIYNEAL	51.75	834.449	7	71.4	7	2.6817	0.5637	2.3	835.458	835.458	1	68.7288	68.6254			282000	377000	26400		446000	672000			120000	168000	24300						111000	104000			72900	132000			1140000	1460000	135000		1850000	2510000			476000	653000	137000						489000	407000			615000	553000	22048	FL637_IPP80_PB_W632_2_odd_20171021131633.raw	13	0	0	1	1	1	0	1	1	0	0	1	1	1	0	0	0	0	0	1	1	0	0	2	1	P06703.1				TRUE	DB Search	0 0 14 9 9 8 5	LIYNEAL
LIYQGRVL	56.68	960.576	8	50	8	-7.3813	0.8965	-0.2	481.295	481.295	2	53.2465	53.2184			200000	254000					14900						178000	281000				83800				146000			918000	1450000					109000						822000	1440000				512000				887000	15718	FL639_IPP80_PB_W632_4_odd_20171021225244.raw	7	0	0	1	1	0	0	0	0	1	0	0	0	0	0	1	1	0	0	0	1	0	0	0	1	P46379.2				TRUE	DB Search	5 11 18 14 0 0 1 1	LIYQGRVL
LIYSGKLLL	37.02	1018.64	9	44.4	9	-6.4804	0.6754	-1.2	510.328	510.276	2	71.6902	71.7004	13400			79700	11400			111000	9590			94700				67500				29700				101000	77000			766000	72900			525000	64400			403000				333000				160000				480000	23199	FL641_IPP80_PB_W632_6_odd_20171022082859.raw	10	1	0	0	2	1	0	0	1	1	0	0	1	0	0	0	1	0	0	0	1	0	0	0	1	Q15011.1				TRUE	DB Search	1 1 5 2 0 0 5 1 5	LIYSGKLLL
LKAVPSQKRT	68.08	1126.68	10	70	10	-0.78	0.3743	-0.4	376.568	376.568	3	21.7295	21.7563	27300	98900			91500	22000		26500					19100												472000	600000			1130000	93000		388000					239000												3631	FL637_IPP80_PB_W632_2_even.raw	10	1	2	0	0	1	1	0	1	1	0	0	0	1	1	0	0	1	0	0	0	0	0	0	0	P31949.2				TRUE	DB Search	5 6 8 8 16 5 5 1 0 0	LKAVPSQKRT
LKFYKELQAHGADE	60.39	1647.83	14	85.7	14	-1.3666	0.305	0.8	550.283	550.282	3	41.1994	41.2372																80200								29900																651000								316000	10954	FL639_IPP80_PB_W632_4_odd_20171021225244.raw	2	0	0	0	0	0	0	0	0	0	0	0	0	0	0	0	1	0	0	0	0	0	0	0	1	O15144.1				TRUE	DB Search	5 38 60 24 19 10 5 5 9 2 0 0 10 5	LKFYKELQAHGADE
LKGDNITLLQSVSN	86.58	1500.81	14	71.4	14	-2.1859	0.6345	0.6	751.415	751.415	2	62.8908	63.0212					97600	55400	8070	9600																					350000	312000	76900	97400																	19833	FL637_IPP80_PB_W632_2_even.raw	4	0	0	0	0	1	1	1	1	0	0	0	0	0	0	0	0	0	0	0	0	0	0	0	0	P62304.1				TRUE	DB Search	0 0 0 0 6 11 27 27 91 75 75 60 28 5	LKGDNITLLQSVSN
LKGIMGV	24.56	716.426	7	85.7	7	-7.3557	0.5721	-0.5	359.22	359.219	2	50.1799	50.2493								22700																								183000																	14743	FL637_IPP80_PB_W632_2_odd_20171021131633.raw	1	0	0	0	0	0	0	0	1	0	0	0	0	0	0	0	0	0	0	0	0	0	0	0	0	Q7Z7G8.2				TRUE	DB Search	5 0 7 7 4 35 5	LKGIMGV
LKKFRQARSQVVFS	32.64	1692.98	14	42.9	14	-0.1984	0.1895	-0.5	565.333	565.333	3	32.5571	32.5514																57200																								450000									7545	FL639_IPP80_PB_W632_4_odd_20171021225244.raw	1	0	0	0	0	0	0	0	0	0	0	0	0	0	0	0	1	0	0	0	0	0	0	0	0	Q02809.2				TRUE	DB Search	4 4 0 0 0 0 0 0 0 0 16 61 31 5	LKKFRQARSQVVFS
LKKHEAF	41.17	871.492	7	71.4	7	-2.3759	0.6537	0.6	436.753	436.753	2	23.2428	23.2428																																																	4012	FL637_IPP80_PB_W632_2_odd.raw	1	0	0	0	0	0	0	1	0	0	0	0	0	0	0	0	0	0	0	0	0	0	0	0	0	Q13813.3;P02549.5;P12814.2				TRUE	DB Search	5 18 8 0 0 4 5	LKKHEAF
LKLEPVP	18.77	794.49	7	71.4	7	5.2525	0.2758	1.3	795.499	795.499	1	63.4796	63.4392																						34400																								328000			19862	FL641_IPP80_PB_W632_6_even_20171022101843.raw	2	0	0	0	0	0	0	0	0	0	0	0	0	0	0	0	0	0	0	0	0	1	1	0	0	Q13445.1				TRUE	DB Search	5 15 26 36 9 0 0	LKLEPVP
LKQAPLVH	62.07	904.549	8	100	8	-1.2388	0.679	0.3	453.282	451.267	2	29.1249	29.0747			554000	568000			750000	879000			449000	521000			672000	958000			353000	251000			73700	607000			4340000	4250000			5980000	12000000			3350000	3960000			8830000	7210000			2760000	2060000			660000	4770000	6168	FL639_IPP80_PB_W632_4_odd.raw	25	0	0	2	2	0	0	2	3	0	0	2	2	0	0	3	2	0	0	2	2	0	0	1	2	P09496.1				TRUE	DB Search	5 31 26 26 3 3 20 5	LKQAPLVH
LKQDILEEI	32.51	1099.61	9	66.7	9	8.6119	0.7614	0.1	550.813	550.814	2	78.8005	78.6762																							314000																								1440000		25618	FL641_IPP80_PB_W632_6_odd.raw	1	0	0	0	0	0	0	0	0	0	0	0	0	0	0	0	0	0	0	0	0	0	0	1	0	Q99575.2				TRUE	DB Search	0 0 0 7 16 51 79 80 5	LKQDILEEI
LKQLPRI	20.74	866.57	7	57.1	7	5.5582	0.6961	-0.7	434.292	434.292	2	51.8454	51.9015	77900	87000			49800	74300			30900					99800			43100	63900							365000	495000			368000	490000			193000					775000			239000	314000							15403	FL640_IPP80_PB_W632_5_even_20171022053043.raw	9	1	1	0	0	1	1	0	0	1	0	0	0	1	1	0	0	1	1	0	0	0	0	0	0	P14616.2				TRUE	DB Search	5 57 20 15 0 0 1	LKQLPRI
LKVPEAL	27.37	768.475	7	71.4	7	-0.7188	0.4016	-0.7	769.481	769.482	1	55.6714	55.668			31200				22200	37300			24000				27200				39200				29000				189000				139000	255000			158000				150000				277000				191000		16890	FL640_IPP80_PB_W632_5_odd.raw	8	0	0	1	0	0	0	1	1	0	0	1	0	0	0	1	0	0	0	1	1	0	0	1	0	P09960.2				TRUE	DB Search	5 13 13 0 0 6 5	LKVPEAL
LKYFHTSVSRPGRG	51.7	1603.86	14	42.9	14	0.09	0.0482	-1.6	401.971	401.971	4	31.0934	31.1337																48700			13300																					400000			224000						7185	FL640_IPP80_PB_W632_5_odd.raw	4	0	0	0	0	0	0	0	0	0	0	0	0	0	0	0	1	0	0	1	0	0	0	1	1	P13747.3				TRUE	DB Search	5 15 55 58 66 22 0 0 0 0 1 0 0 0	LKYFHTSVSRPGRG
LKYPIEHGIITNWDD	36.12	1812.9	15	40	15	-6.1491	0.2617	2.3	605.31	605.31	3	63.0044	63.0356															41100				79700				56700																269000				352000				351000		19538	FL641_IPP80_PB_W632_6_odd.raw	3	0	0	0	0	0	0	0	0	0	0	0	0	0	0	1	0	0	0	1	0	0	0	1	0	P68133.1;P63267.1;P62736.1;P68032.1				TRUE	DB Search	0 0 33 0 0 0 0 0 0 0 15 15 6 25 5	LKYPIEHGIITNWDD
LLAASVALA	25.61	827.512	9	55.6	9	1.2142	0.7597	0	828.519	828.519	1	73.0549	72.8642					106000		953000												1900000					1960000					569000		4270000												7800000					7620000	23617	FL637_IPP80_PB_W632_2_odd.raw	4	0	0	0	0	1	0	1	0	0	0	0	0	0	0	0	0	0	0	1	0	0	0	0	1	P47972.2				TRUE	DB Search	0 0 47 41 31 21 12 0 0	LLAASVALA
LLAAWTARA	60.68	971.555	9	66.7	9	-4.7643	0.8619	-0.8	486.784	486.785	2	55.4015	55.3481	539000	626000			541000	768000			343000	370000			199000								58900	102000			2960000	3150000			2910000	3920000			2030000	1650000			1040000								454000	631000			16669	FL641_IPP80_PB_W632_6_even_20171022101843.raw	9	1	1	0	0	1	1	0	0	1	1	0	0	1	0	0	0	0	0	0	0	1	1	0	0	P05067.3				TRUE	DB Search	5 12 27 25 9 2 1 0 0	LLAAWTARA
LLADHVPGV	59.95	919.513	9	77.8	9	-1.0069	0.8239	-0.9	460.763	460.764	2	56.7739	56.7287			44100	62700			39800				36400	45300			39300	59500			49800	45200			32500				249000	403000			219000				203000	522000			252000	417000			217000	257000			347000		17148	FL636_IPP80_PB_W632_1_odd.raw	14	0	0	1	1	0	0	1	1	0	0	1	2	0	0	1	1	0	0	1	1	0	0	2	1	Q9Y5Y5.2				TRUE	DB Search	5 13 0 0 4 12 2 2 5	LLADHVPGV
LLADITSKY	59.69	1022.56	9	100	9	-0.809	0.7604	-0.4	512.289	512.29	2	58.1168	58.1177	162000	226000	2040000	3450000	72000		1320000	1940000			1510000	1970000	103000			1860000		32900	812000	878000			360000	1320000	977000	1650000	16200000	17400000	531000		6440000	10700000			14500000	18600000	771000			30700000		366000	5340000	10200000			3620000	8570000	17783	FL637_IPP80_PB_W632_2_odd.raw	22	1	1	2	1	1	0	1	1	0	0	2	2	1	0	0	3	0	1	1	2	0	0	1	1	P52739.2				TRUE	DB Search	5 31 20 14 14 12 12 12 5	LLADITSKY
LLADLKTMV	59.4	1018.57	9	66.7	9	-0.2482	0.7899	0.6	510.294	510.294	2	56.5119	56.4873																	243000				196000																				1370000				1180000				17197	FL641_IPP80_PB_W632_6_even.raw	2	0	0	0	0	0	0	0	0	0	0	0	0	0	0	0	0	1	0	0	0	1	0	0	0	P27815.3;Q07343.1;Q08499.2;Q08493.2		Oxidation (M)	M8:Oxidation (M):1000.00	TRUE	DB Search	5 22 27 25 14 7 1 1 1	LLADLKTM(+15.99)V
LLADLLHNV	60.6	1006.58	9	77.8	9	0.2052	0.7735	-0.2	504.298	504.298	2	79.0773	79.0964			77200	72100			114000	105000			102000	65800				70900			137000	60300			56300	79300			390000	385000			513000	494000			524000	701000				354000			568000	336000			296000	726000	26213	FL636_IPP80_PB_W632_1_odd_20171021082828.raw	13	0	0	1	1	0	0	1	1	0	0	1	2	0	0	0	1	0	0	1	1	0	0	1	2	O76075.1				TRUE	DB Search	5 29 20 11 10 10 2 1 1	LLADLLHNV
LLADSMVAL	60.53	947.5	9	55.6	9	4.6273	0.8204	0.8	948.508	948.508	1	72.838	72.5385			180000	160000			218000	254000			326000	304000			42700		23900		339000	233000			213000	459000			460000	526000			608000	787000			942000	887000			136000		212000		944000	724000			605000	1380000	23492	FL637_IPP80_PB_W632_2_odd.raw	15	0	0	1	1	0	0	1	1	1	0	1	1	0	0	1	0	2	0	1	1	1	0	1	1	Q9GZW8.1		Oxidation (M)	M6:Oxidation (M):1000.00	TRUE	DB Search	0 0 19 19 20 20 21 0 0	LLADSM(+15.99)VAL
LLADVTHLL	59.74	993.586	9	66.7	9	-2.0931	0.762	0.9	497.801	497.8	2	80.6094	80.5722			59600	35700			104000	75100			89400	50500			78300	56800			186000	50300			90600	72500			433000	331000			707000	542000			649000	392000			452000	432000			1280000	456000			626000	598000	26335	FL640_IPP80_PB_W632_5_odd_20171022034052.raw	12	0	0	1	1	0	0	1	1	0	0	1	1	0	0	1	1	0	0	1	1	0	0	1	1	Q9C0D3.2				TRUE	DB Search	5 20 14 12 12 15 1 0 0	LLADVTHLL
LLAEAKYYL	70.21	1082.6	9	100	9	-0.8264	0.7378	-0.3	542.308	542.308	2	64.2382	64.2109	1500		228000	237000			377000	477000		11300	399000	360000			106000	172000				328000			292000	464000	35700		2030000	2500000			1930000	3340000		125000	1970000	3260000			623000	869000				3470000			1260000	2170000	20188	FL637_IPP80_PB_W632_2_odd.raw	21	1	0	2	2	0	0	1	2	0	1	1	3	0	1	2	1	0	0	0	2	0	0	1	1	Q9H3F6.1				TRUE	DB Search	5 18 22 22 14 2 2 8 5	LLAEAKYYL
LLAEALNQV	52.5	969.549	9	77.8	9	3.5662	0.841	1.2	970.558	970.557	1	74.1048	74.0295			210000	174000			300000	310000			263000	215000			229000	330000			492000	288000				397000			864000	726000			1240000	1220000			1180000	921000			1090000	1430000			2360000	1230000				1720000	24200	FL637_IPP80_PB_W632_2_odd_20171021131633.raw	12	0	0	1	1	0	0	1	1	0	0	1	1	0	0	1	1	1	0	1	1	0	0	0	1	Q05655.2				TRUE	DB Search	0 0 46 43 43 14 15 10 5	LLAEALNQV
LLAEDDELHL	67.52	1166.58	10	80	10	-3.5466	0.7494	-0.5	584.298	584.298	2	69.4178	69.4486																	23500																								159000								22315	FL640_IPP80_PB_W632_5_even.raw	2	0	0	0	0	0	0	0	0	0	0	0	0	0	0	0	0	1	1	0	0	0	0	0	0	P56937.1				TRUE	DB Search	5 14 21 13 5 3 3 3 0 0	LLAEDDELHL
LLAEELHAR	52.77	1050.58	9	77.8	9	-1.2386	0.6498	-0.2	351.201	351.201	3	38.7533	38.7542	284000	255000			418000	372000			343000				223000	170000			673000	373000			306000	357000			2070000	2040000			3150000	3000000			3090000				1800000	1930000			4700000	2870000			2080000	3020000			10255	FL641_IPP80_PB_W632_6_even.raw	13	1	1	0	0	1	1	0	0	2	0	0	0	1	1	0	0	2	1	0	0	1	1	0	0	Q5VTQ0.4;O60346.3;Q86UP2.1;Q5VWX1.1;Q8WXW3.2;Q86UQ4.3;O15553.1;Q9BQ52.2;O15050.4;P35609.1				FALSE	Deep Novo	0 0 78 94 74 68 21 4 4	LLAEELHAR
LLAEELHRA	49.69	1050.58	9	55.6	9	-0.7263	0.7072	0.2	351.201	351.201	3	39.4225	39.4225																																																	10217	FL638_IPP80_PB_W632_3_even_20171021195424.raw	1	0	0	0	0	0	0	0	0	0	1	0	0	0	0	0	0	0	0	0	0	0	0	0	0	O15553.1				TRUE	DB Search	0 0 83 95 77 73 22 0 0	LLAEELHRA
LLAEHIKSL	47.93	1022.61	9	77.8	9	-5.8316	0.3527	0	341.878	341.878	3	44.3179	44.3078			48200				57700				58800																264000				289000				297000														12213	FL636_IPP80_PB_W632_1_odd.raw	3	0	0	1	0	0	0	1	0	0	0	1	0	0	0	0	0	0	0	0	0	0	0	0	0	Q68E01.1				TRUE	DB Search	0 0 5 5 12 12 18 18 5	LLAEHIKSL
LLAEKIYKI	48.48	1089.68	9	100	9	-6.2164	0.4728	-1.9	364.233	364.234	3	50.8311	50.8021	329000	168000			641000	443000			355000	243000			290000	329000			761000	1060000			476000	647000			2440000	1110000			3770000	3490000			2080000	1650000			2320000	2680000			4330000	5680000			2860000	4010000			14697	FL638_IPP80_PB_W632_3_even_20171021195424.raw	20	2	1	0	0	2	1	0	0	2	1	0	0	2	1	0	0	2	2	0	0	2	2	0	0	Q92793.3;Q09472.2				TRUE	DB Search	4 4 17 17 9 9 22 13 5	LLAEKIYKI
LLAEKLEAL	40.45	998.601	9	77.8	9	-4.2077	0.7151	-0.2	500.308	500.309	2	64.6349	64.7076																	40400					35100																			214000					200000			20366	FL641_IPP80_PB_W632_6_even_20171022101843.raw	2	0	0	0	0	0	0	0	0	0	0	0	0	0	0	0	0	1	0	0	0	0	1	0	0	Q9UHB9.2				TRUE	DB Search	5 22 19 10 2 0 0 5 5	LLAEKLEAL
LLAELEGKLRV	44.95	1239.76	11	81.8	11	-3.7305	0.5537	-0.8	414.259	414.259	3	63.5581	63.4836							55800				66300	37900							96300												268000				321000	314000							571000						19740	FL638_IPP80_PB_W632_3_odd.raw	5	0	0	0	0	0	0	1	0	0	0	1	1	0	0	0	0	0	0	1	0	0	0	1	0	Q13077.1				TRUE	DB Search	5 19 23 23 95 71 4 4 4 0 0	LLAELEGKLRV
LLAELREYNL	55.29	1232.68	10	80	10	-0.0304	0.8765	1.6	617.346	617.346	2	70.7724	70.8198							24900					20600							66600	9970				41400							100000					130000							430000	139000				268000	22903	FL640_IPP80_PB_W632_5_odd.raw	7	0	0	0	0	0	0	1	0	0	0	1	1	0	0	0	1	0	0	1	1	0	0	0	1	Q7Z6Z7.3				TRUE	DB Search	5 16 18 15 5 0 1 2 6 5	LLAELREYNL
LLAEPVPGI	39.19	907.538	9	55.6	9	-0.385	0.8867	1.3	908.546	908.546	1	79.3573	79.3817	123000				156000				127000	114000			108000	131000			203000	236000			132000	122000			809000				807000				677000	718000			612000	801000			1090000	1620000			705000	898000			26256	FL639_IPP80_PB_W632_4_even.raw	10	1	0	0	0	1	0	0	0	1	1	0	0	1	1	0	0	1	1	0	0	1	1	0	0	Q5JXB2.1;P61088.1				TRUE	DB Search	0 0 21 17 9 7 2 0 0	LLAEPVPGI
LLAEQGYEV	65.01	1020.51	9	77.8	9	7.153	0.8879	4.3	1021.52	1021.53	1	65.029	65.0232			63700					95500			51500				38000				55700	61300			44300	96000			302000					475000			312000				468000				280000	338000			271000	486000	20607	FL637_IPP80_PB_W632_2_odd_20171021131633.raw	10	0	0	1	0	0	0	0	2	0	0	1	0	0	0	2	0	0	0	1	1	0	0	1	1	Q9UBV2.3				TRUE	DB Search	0 0 61 31 7 7 9 2 2	LLAEQGYEV
LLAERDLYL	49.72	1104.62	9	77.8	9	-3.5096	0.8572	-0.3	553.316	553.316	2	66.5693	66.4797				85900							342000	322000				218000	51400		1430000	887000	50100		690000	1210000				718000							1610000	1670000				1100000	332000		8080000	3750000	300000		3310000	10700000	21183	FL640_IPP80_PB_W632_5_odd.raw	11	0	0	0	1	0	0	0	0	0	0	1	1	0	0	0	1	1	0	1	1	1	0	1	2	P21980.2				TRUE	DB Search	5 24 9 4 0 1 13 22 5	LLAERDLYL
LLAESVTEV	59.37	959.518	9	55.6	9	4.2985	0.2858	-0.1	960.525	960.527	1	68.0627	68.2075																			39100	28600																							219000	168000					21523	FL640_IPP80_PB_W632_5_odd_20171022034052.raw	2	0	0	0	0	0	0	0	0	0	0	0	0	0	0	0	0	0	0	1	1	0	0	0	0	Q14204.5				TRUE	DB Search	0 0 0 0 30 30 40 40 5	LLAESVTEV
LLAETHYQL	74.87	1086.57	9	88.9	9	-2.1246	0.747	1.4	544.293	544.293	2	55.4709	55.5041	473000	719000	221000	268000	697000	935000	524000	673000	592000	699000	375000	463000	508000	825000	194000	306000	782000	1050000	494000	362000	438000	491000	361000	612000	2620000	5000000	1120000	1380000	3620000	4900000	2460000	3590000	3040000	3870000	1880000	2090000	2670000	4840000	923000	1580000	4010000	5670000	2670000	1630000	2470000	2490000	1800000	2940000	16549	FL638_IPP80_PB_W632_3_even_20171021195424.raw	24	1	1	1	1	1	1	1	1	1	1	1	1	1	1	1	1	1	1	1	1	1	1	1	1	P49321.2				TRUE	DB Search	5 29 14 14 10 3 1 2 3	LLAETHYQL
LLAFCSC	39.72	755.335	7	42.9	7	2.2366	0.3091	1.1	756.343	756.343	1	67.5652	67.6919											115000	180000								28000			37500												610000	878000								159000			212000		21407	FL638_IPP80_PB_W632_3_odd_20171021180433.raw	10	0	0	0	0	0	0	1	0	0	0	2	2	0	0	0	0	0	0	1	2	0	0	1	1	Q96RL6.2				TRUE	DB Search	0 0 4 15 0 0 3	LLAFCSC
LLAGLHVLL	30.85	947.617	9	88.9	9	-7.5356	0.7993	-0.3	474.815	474.816	2	79.2383	79.1583	625000	222000			854000	243000			803000				1020000	394000			735000	213000			580000	237000			3240000	1200000			9690000	1260000			4070000				4670000	2070000			3600000	1030000			2760000	1100000			26183	FL640_IPP80_PB_W632_5_even_20171022053043.raw	12	1	1	0	0	2	1	0	0	1	0	0	0	1	1	0	0	1	1	0	0	1	1	0	0	Q8IWV8.1				TRUE	DB Search	5 23 14 2 2 0 14 6 5	LLAGLHVLL
LLAHLSPEL	46.02	991.57	9	55.6	9	-7.135	0.8864	0	496.792	496.792	2	61.5596	61.5515									31400																								253000																19787	FL638_IPP80_PB_W632_3_even.raw	1	0	0	0	0	0	0	0	0	1	0	0	0	0	0	0	0	0	0	0	0	0	0	0	0	O60312.2				TRUE	DB Search	0 0 0 0 30 30 7 7 5	LLAHLSPEL
LLAILPEAARA	43.03	1136.69	11	63.6	11	-4.1021	0.8068	-0.9	569.353	569.353	2	68.3479	68.3486			41600	47200			62000	86300			63300	71400	19400		31600		17900	40500	76400	65800		19400	23000	63100			251000	329000			577000	429000			653000	414000	134000		293000		121000	229000	447000	356000		159000	289000	862000	21580	FL640_IPP80_PB_W632_5_odd_20171022034052.raw	22	0	0	1	1	0	0	2	1	0	0	2	1	1	0	2	0	1	1	1	1	1	1	2	3	P57086.1				TRUE	DB Search	2 2 27 27 49 2 2 0 0 0 0	LLAILPEAARA
LLAKELYRV	30.85	1103.67	9	44.4	9	-6.8105	0.7351	0.8	368.898	368.898	3	46.6796	46.6796																																																	13352	FL639_IPP80_PB_W632_4_even.raw	1	0	0	0	0	0	0	0	0	0	0	0	0	1	0	0	0	0	0	0	0	0	0	0	0	Q9H714.3				TRUE	DB Search	0 0 7 19 26 7 0 0 0	LLAKELYRV
LLALERE	42.99	842.486	7	71.4	7	-2.4339	0.7818	0.8	422.251	422.25	2	42.6446	42.6596					33500								17300																238000								141000												11765	FL637_IPP80_PB_W632_2_even.raw	2	0	0	0	0	1	0	0	0	0	0	0	0	1	0	0	0	0	0	0	0	0	0	0	0	Q03169.2;Q96GD0.2				TRUE	DB Search	5 39 14 5 3 1 1	LLALERE
LLANKVPAA	58.26	895.549	9	77.8	9	-0.1296	0.8471	0.2	448.782	448.782	2	40.6912	40.6108	305000	323000	46400		311000	292000	39600	26400	193000	162000	23200	17300	483000	491000	31200	43800	341000	486000	88300	66800	344000	356000			1710000	1960000	244000		1970000	1580000	546000	197000	1400000	1320000	142000	130000	2940000	2900000	238000	298000	1680000	2430000	527000	422000	1950000	1890000			10836	FL637_IPP80_PB_W632_2_even_20171021150617.raw	22	1	1	1	0	1	1	2	1	1	1	1	1	1	1	1	1	1	1	1	1	1	1	0	0	P05388.1;Q8NHW5.1				TRUE	DB Search	4 4 7 3 3 7 2 0 1	LLANKVPAA
LLAPIRVLL	27.23	1006.69	9	77.8	9	-6.5325	0.8007	0.2	504.353	504.353	2	80.6295	80.6725		40100			66100	49400			59000	21000			85300	73100			57100	48700			33100					464000			544000	475000			417000	248000			669000	610000			449000	456000			326000				26668	FL640_IPP80_PB_W632_5_even.raw	10	0	1	0	0	1	1	0	0	1	1	0	0	1	1	0	0	1	1	0	0	1	0	0	0	Q643R3.1				TRUE	DB Search	5 13 88 5 3 0 0 2 4	LLAPIRVLL
LLAPISEQI	50.33	982.57	9	44.4	9	0.8205	0.8301	3.1	983.58	983.581	1	77.7451	77.7696	41800	49200			49000	71700			50300	43200			37600	59600				54100			39200	35000			252000	340000			297000	432000			319000	256000			202000	362000				323000			202000	192000			25484	FL641_IPP80_PB_W632_6_even.raw	11	1	1	0	0	1	1	0	0	1	1	0	0	1	1	0	0	0	1	0	0	1	1	0	0	Q01518.5				TRUE	DB Search	0 0 25 25 8 0 0 0 5	LLAPISEQI
LLAPRPVAV	43.26	934.596	9	77.8	9	-1.0436	0.8629	0.3	468.306	468.306	2	51.7201	51.6557			30600				129000	194000			84800	100000			74000	158000			256000	152000			241000	426000			352000				932000	1630000			833000	853000			492000	1070000			1550000	1110000			1200000	2650000	15096	FL641_IPP80_PB_W632_6_odd.raw	13	0	0	1	1	0	0	1	1	0	0	2	1	0	0	1	1	0	0	1	1	0	0	1	1	P49918.1				TRUE	DB Search	5 24 64 2 2 0 0 4 5	LLAPRPVAV
LLAPVAAPA	40.4	821.501	9	77.8	9	3.0119	0.4786	0.4	822.509	822.509	1	64.3969	64.4251					38500		53000	92300			37700	81700							63100	57400			23700	46500					251000		335000	502000			260000	481000							449000	389000			184000	394000	20295	FL641_IPP80_PB_W632_6_odd_20171022082859.raw	11	0	0	0	0	1	0	1	1	0	1	1	1	0	0	0	0	0	1	1	1	0	0	1	1	P49788.2				TRUE	DB Search	0 0 11 4 4 19 65 4 4	LLAPVAAPA
LLAPVVKEI	55.48	980.627	9	77.8	9	-5.1459	0.6009	1	491.321	491.321	2	60.3778	60.3505	767000	1180000	72600	43900	1030000	1530000	68800	82300	813000	920000	40800	65600	881000	1820000	41700	88100	1090000	1840000	79600	48000	836000	947000	41800	82000	4450000	6630000	453000	258000	5330000	8440000	367000	485000	4860000	5000000	251000	422000	4760000	10200000	235000	506000	5600000	9710000	501000	311000	4570000	5380000	317000	540000	18474	FL638_IPP80_PB_W632_3_even_20171021195424.raw	29	1	1	2	1	1	1	2	1	1	1	1	2	1	1	2	2	1	1	1	1	1	1	1	1	Q13576.4				TRUE	DB Search	5 10 45 8 8 16 1 1 4	LLAPVVKEI
LLAPYSHYL	60.35	1075.57	9	100	9	-2.783	0.6002	0.2	538.793	538.792	2	64.3402	64.2286																467000			523000	471000				467000																5160000			1870000	2020000				2080000	19941	FL640_IPP80_PB_W632_5_odd_20171022034052.raw	7	0	0	0	0	0	0	0	0	0	0	0	0	0	0	0	4	0	0	1	1	0	0	0	1					FALSE	Deep Novo	5 11 60 11 11 12 2 2 3	LLAPYSHYL
LLAQELVAK	48.45	983.601	9	77.8	9	0.446	0.8324	-1	492.808	492.808	2	52.3802	52.3675				516000			385000	465000			343000	323000							407000				246000	427000				3020000			2310000	2680000			1990000	1940000							2120000				1320000	2490000	15312	FL638_IPP80_PB_W632_3_odd_20171021180433.raw	8	0	0	0	1	0	0	1	1	0	0	1	1	0	0	0	0	0	0	1	0	0	0	1	1	Q02224.2;Q9P2Q2.3;Q9NRC6.2;P48736.3;Q9BRY0.2;O00471.1;Q9UBE0.1;Q6VAB6.2;Q9H7F0.4;Q6PCD5.3;Q5TZA2.1;Q96Q15.3;O95153.2;P27815.3;Q9H714.3;O00507.2				FALSE	Deep Novo	5 46 14 9 5 5 8 0 0	LLAQELVAK
LLAQELVVK	54.15	1011.63	9	77.8	9	1.9213	0.8511	1.3	506.824	506.824	2	60.7874	60.7515	1100000	1890000			746000	1150000	103000	130000	647000	677000	77500	75700	568000	925000			520000	317000	31400		141000		26300		5480000	9770000			3970000	5980000	602000	710000	3400000	3290000	421000	427000	3480000	5240000			2570000	2010000	200000		770000		173000		18825	FL637_IPP80_PB_W632_2_odd.raw	19	2	1	0	0	1	1	1	1	1	1	1	1	1	1	0	0	1	1	1	0	1	1	1	0	Q9P2Q2.3;Q15633.3;A6NFY4.3;Q9BRY0.2;O00471.1;Q6P1J9.1;Q9UBE0.1;Q6VAB6.2;O15040.4;Q5TZA2.1;Q96Q15.3;O95153.2;P27815.3;Q9H714.3;O00507.2				FALSE	Deep Novo	5 41 13 9 3 3 7 1 1	LLAQELVVK
LLAQPGEAL	69.9	910.512	9	44.4	9	4.1541	0.8035	8.3	911.527	911.526	1	64.6511	64.576			242000	276000			171000	231000			211000	226000			477000	749000			459000	338000			401000	675000			2530000	1370000			967000	1200000			1060000	1220000			4770000	3600000			2330000	1590000			1930000	2950000	20334	FL637_IPP80_PB_W632_2_odd.raw	14	0	0	2	1	0	0	1	1	0	0	1	1	0	0	2	1	0	0	1	1	0	0	1	1	Q9NYB0.1				TRUE	DB Search	1 1 5 10 1 1 1 14 5	LLAQPGEAL
LLASGLVALT	34.81	956.591	10	50	10	-3.126	0.6867	-0.5	957.597	957.598	1	79.0043	79.0332		40100				22100			28500	14900				48700			19300	23000			18600	21200				279000				190000			168000	114000				272000			160000	161000			130000	152000			25966	FL641_IPP80_PB_W632_6_even_20171022101843.raw	9	0	1	0	0	0	1	0	0	1	1	0	0	0	1	0	0	1	1	0	0	1	1	0	0	Q96RK4.2				TRUE	DB Search	0 0 0 0 20 77 14 7 0 5	LLASGLVALT
LLASINSTV	30.89	916.523	9	33.3	9	1.084	0.8519	2.6	917.533	917.535	1	65.3018	65.289											41800				19000																				247000				124000										20458	FL638_IPP80_PB_W632_3_odd.raw	2	0	0	0	0	0	0	0	0	0	0	1	0	0	0	1	0	0	0	0	0	0	0	0	0	Q16531.1				TRUE	DB Search	0 0 37 37 6 0 0 0 0	LLASINSTV
LLASKAVGV	43.6	856.538	9	66.7	9	-2.7984	0.839	0.8	429.277	429.276	2	43.5252	43.6275						40600												37500			39000	25000								332000												329000			279000	317000			12146	FL641_IPP80_PB_W632_6_even.raw	4	0	0	0	0	0	1	0	0	0	0	0	0	0	0	0	0	0	1	0	0	1	1	0	0	A8MW92.2				TRUE	DB Search	5 10 20 14 0 0 0 5 5	LLASKAVGV
LLASLLNRV	47.33	997.628	9	77.8	9	-8.4709	0.8499	-0.4	499.821	499.821	2	69.5438	69.5438				16700			49700	23800								16400												139000			299000	212000								147000									22339	FL641_IPP80_PB_W632_6_odd_20171022082859.raw	5	0	0	0	1	0	0	1	1	0	0	0	0	0	0	0	1	0	0	0	0	0	0	0	1	Q9UNA4.3				TRUE	DB Search	5 15 34 12 12 4 1 1 5	LLASLLNRV
LLAVLRPLL	19.36	1006.69	9	44.4	9	-5.3503	0.5679	0.6	504.353	504.301	2	80.8563	80.8318	61000																								493000																								26908	FL636_IPP80_PB_W632_1_even.raw	1	1	0	0	0	0	0	0	0	0	0	0	0	0	0	0	0	0	0	0	0	0	0	0	0	A0PJW6.1				TRUE	DB Search	5 6 44 0 0 0 1 1 2	LLAVLRPLL
LLDDAKARL	60.4	1013.59	9	77.8	9	-2.0211	0.3744	0.1	338.87	338.869	3	42.5885	42.5936	112000	91300											67600	65100											784000	713000											479000	611000											11796	FL636_IPP80_PB_W632_1_even.raw	4	1	1	0	0	0	0	0	0	0	0	0	0	1	1	0	0	0	0	0	0	0	0	0	0	P0C024.1				TRUE	DB Search	5 9 57 57 44 44 3 1 1	LLDDAKARL
LLDDLKSEL	49.25	1044.57	9	77.8	9	-2.1795	0.7726	1	523.293	523.294	2	69.2797	69.2669					47700								14600				64200					46000							252000								138000				387000					412000			22244	FL640_IPP80_PB_W632_5_even.raw	4	0	0	0	0	1	0	0	0	0	0	0	0	1	0	0	0	1	0	0	0	0	1	0	0	P08758.2				TRUE	DB Search	5 32 11 11 16 0 0 2 5	LLDDLKSEL
LLDDTTVTL	41.5	989.528	9	66.7	9	4.2243	0.9019	2.2	990.538	990.538	1	80.652	80.652					271000	282000	86900	52400	223000	115000	51700		264000	250000	32700		315000				203000		59600						1690000	2200000	587000	509000	1220000	1050000	348000		1480000	2230000	214000		2180000				1270000		436000		26578	FL639_IPP80_PB_W632_4_odd_20171021225244.raw	16	0	0	0	0	1	1	1	1	1	1	1	0	1	1	1	1	1	0	1	0	1	0	1	1	Q8TEA7.4				TRUE	DB Search	0 0 43 43 30 21 0 7 5	LLDDTTVTL
LLDEAIEAV	52.11	971.518	9	77.8	9	1.979	0.8315	2	972.527	972.527	1	79.6043	79.6266			58700		12500			54500			54200		32700	25200	44000		55800	40800	72800	7410	43700	28900	10700	53000			245000		105000			273000			370000		189000	228000	199000		339000	322000	454000	76400	207000	286000	80600	356000	26253	FL640_IPP80_PB_W632_5_even.raw	19	0	0	1	0	1	0	0	1	0	0	3	0	1	1	1	0	1	1	2	1	1	1	1	2	Q9P1Y6.3				TRUE	DB Search	0 0 18 19 19 7 2 2 2	LLDEAIEAV
LLDEAIQAV	60.57	970.534	9	77.8	9	6.7332	0.8595	0.4	971.541	971.54	1	77.2774	77.2385			90500	41100			232000	227000			334000	194000			85300	85800			374000	203000			225000	290000			480000	343000			1360000	1470000			1730000	1280000			447000	475000			2120000	1200000			1170000	1780000	25468	FL637_IPP80_PB_W632_2_odd_20171021131633.raw	12	0	0	1	1	0	0	1	1	0	0	1	1	0	0	1	1	0	0	1	1	0	0	1	1	Q96QK1.2				TRUE	DB Search	0 0 16 17 17 6 2 2 5	LLDEAIQAV
LLDEEISRV	67.76	1072.58	9	33.3	9	1.4734	0.8214	1.4	1073.59	1073.59	1	57.9898	58.0324	137000		7410000	9660000		210000	6060000	9100000	158000	184000	9290000	11800000	170000	346000	7690000	16200000		338000	14800000	12800000	177000	191000	9150000	18000000	909000		36800000	48800000		1340000	28400000	43800000	888000	1120000	86000000	52400000	939000	2190000	33200000	75200000		2000000	63100000	52000000	948000	1060000	44000000	83600000	17596	FL638_IPP80_PB_W632_3_odd.raw	28	1	0	1	1	0	1	1	1	1	1	3	2	1	1	3	2	0	1	2	1	1	1	1	1	Q96PU8.1				TRUE	DB Search	0 0 1 4 3 1 1 0 2	LLDEEISRV
LLDEFTTKL	64.64	1078.59	9	100	9	-5.9135	0.8193	-0.1	540.303	540.303	2	71.8438	71.8345												101000							266000	105000			150000	203000												443000							1200000	498000			744000	997000	23052	FL638_IPP80_PB_W632_3_odd_20171021180433.raw	5	0	0	0	0	0	0	0	0	0	0	0	1	0	0	0	0	0	0	1	1	0	0	1	1	O00186.2				TRUE	DB Search	5 37 11 11 7 7 7 3 3	LLDEFTTKL
LLDEHGHVRI	68.98	1187.64	10	80	10	-3.7667	0.29	-1.3	396.887	396.887	3	36.4589	36.4304			213000	257000			473000				266000	255000							428000	142000			138000	151000			2530000	2700000			3730000				2870000	2480000							3660000	1400000			1540000	1760000	9288	FL640_IPP80_PB_W632_5_odd.raw	12	0	0	1	1	0	0	1	1	0	0	1	1	0	0	1	0	0	0	1	1	0	1	1	1	P25098.2				TRUE	DB Search	5 44 20 20 96 25 11 7 0 0	LLDEHGHVRI
LLDEHVERV	57.61	1108.59	9	77.8	9	-1.4576	0.3513	-0.6	370.536	370.536	3	38.3409	38.3																	71800																								493000								10074	FL640_IPP80_PB_W632_5_even.raw	2	0	0	0	0	0	0	0	0	0	0	0	0	1	0	0	0	1	0	0	0	0	0	0	0	Q9Y2K1.3;Q9BXR3.2;O15169.2				FALSE	Deep Novo	5 17 24 24 49 32 7 0 0	LLDEHVERV
LLDEKLNEV	66.08	1071.58	9	100	9	-2.1515	0.782	-0.2	536.798	536.799	2	51.7189	51.6949	1290000	1210000			303000	375000			178000	200000			383000	595000			184000				106000	143000			7530000	8070000			1830000	2510000			1260000	1190000			2850000	3570000			1040000				752000	904000			15243	FL637_IPP80_PB_W632_2_even_20171021150617.raw	14	2	2	0	0	1	1	0	0	2	1	0	0	1	1	0	0	1	0	0	0	1	1	0	0	Q14114.4;Q8IW41.2;O00743.1;Q03001.4;O75417.2;Q99996.3;Q8IWA0.1;Q8NB91.1;Q9UBN7.2;Q02318.1;Q92783.3;P35240.1;Q53G44.3;Q9NZJ4.2;Q68DX3.3;Q9BSK4.1				FALSE	Deep Novo	5 50 16 11 2 4 4 6 5	LLDEKLNEV
LLDEMKFSL	40.11	1094.57	9	77.8	9	0.6489	0.8765	0.4	548.292	548.292	2	79.5735	79.5821	3370				19400												67000	37300							63100				135000												411000	514000							26235	FL640_IPP80_PB_W632_5_even.raw	5	1	0	0	0	1	0	0	0	0	0	0	0	0	0	0	0	1	2	0	0	0	0	0	0	Q96CP6.2				TRUE	DB Search	2 2 2 2 4 0 0 2 5	LLDEMKFSL
LLDEPTNHL	82.42	1050.53	9	77.8	9	-3.1876	0.7604	-0.5	526.274	526.274	2	49.0306	48.9947	351000	312000			263000	317000	736000		160000		764000		323000	538000			529000	457000	1350000	1200000	276000	322000	795000		1720000	1960000			1440000	1860000	3260000		934000		3600000		1690000	2680000			3040000	2340000	6240000	5300000	1520000	1760000	3200000		14282	FL640_IPP80_PB_W632_5_even.raw	20	2	1	0	0	1	1	1	0	1	0	1	0	2	1	0	0	3	1	1	1	1	1	1	0	Q9UG63.2;A0A0H3M7A3|A0A0H3M7A3_MYCBP;A0A0H3M4W9|A0A0H3M4W9_MYCBP	ETTA;BCG_1534			TRUE	DB Search	5 25 8 8 2 2 4 1 1	LLDEPTNHL
LLDEPTNNL	70.16	1027.52	9	55.6	9	3.3051	0.8183	2.6	1028.53	1028.53	1	61.8998	61.9218			26200	31900	54400	83800				35400	30700	39600	51000		32900	73500	58300	94600	63100	53800	44400	55600	19200				131000	188000	339000	540000				305000	167000	217000	306000		174000	360000	404000	629000	290000	273000	291000	354000	126000		19384	FL639_IPP80_PB_W632_4_even.raw	17	0	0	1	1	1	1	0	0	0	1	1	1	1	0	1	1	1	1	1	1	1	1	1	0	A0A0H3M4W9|A0A0H3M4W9_MYCBP	BCG_1534			TRUE	DB Search	0 0 27 17 14 14 10 0 0	LLDEPTNNL
LLDERLVTL	46	1070.63	9	88.9	9	-5.0364	0.8007	1.6	536.325	536.325	2	73.2812	73.254			255000	199000			399000	252000			268000	185000			231000	223000			239000	153000			134000	215000			1060000	997000			1730000	1310000			1290000	1960000			1140000	1100000			1080000	832000			517000	1200000	23612	FL638_IPP80_PB_W632_3_odd_20171021180433.raw	15	0	0	1	1	0	0	2	1	0	0	1	2	0	0	2	1	0	0	1	1	0	0	1	1	Q8IUI8.2				TRUE	DB Search	5 32 16 3 0 6 13 18 5	LLDERLVTL
LLDEVLHTM	68.16	1069.55	9	77.8	9	-3.6652	0.6997	1.7	535.782	535.782	2	73.9601	73.984					56600		12200		27300								28500												272000		86700		168000								131000								24050	FL640_IPP80_PB_W632_5_even.raw	4	0	0	0	0	1	0	1	0	1	0	0	0	0	0	0	0	1	0	0	0	0	0	0	0	Q13485.1				TRUE	DB Search	5 45 33 10 10 10 7 0 0	LLDEVLHTM
LLDGGKKVEKV	46.39	1184.71	11	54.5	11	-0.7191	0.5911	-1.1	593.363	593.363	2	29.704	29.7314			91100	48400			162000	180000			124000	142000			79400	130000			298000	221000			117000	194000			895000	514000			1210000	1390000			963000	1130000			601000	1180000			1710000	1590000			884000	1600000	6462	FL638_IPP80_PB_W632_3_odd.raw	20	0	0	2	1	0	0	2	2	0	0	2	2	0	0	1	2	0	0	1	2	0	0	1	2	Q15413.3;P07197.3;Q58FF7.1;A0A0H3MG99_SHUFFLED|A0A0H3MG99_MYCBP;P07900.5;Q03701.3;P08238.4;P36776.2;Q8IWJ2.4	HSDM			FALSE	Deep Novo	5 48 9 0 0 0 4 4 8 0 0	LLDGGKKVEKV
LLDGKLVLL	27.49	982.643	9	66.7	9	0.036	0.7231	0	492.329	492.329	2	80.2108	80.2108	129000								26900																2520000								177000																26697	FL636_IPP80_PB_W632_1_even_20171021101813.raw	5	2	1	0	0	0	0	0	0	1	0	0	0	0	0	0	0	0	0	0	0	0	1	0	0	Q86YV0.2				TRUE	DB Search	5 5 0 0 0 7 8 12 5	LLDGKLVLL
LLDGKVLSL	40.25	956.591	9	55.6	9	-6.0996	0.8108	-0.8	479.302	479.303	2	71.4141	71.4895			142000	174000																		18800					674000	667000																		124000			23023	FL641_IPP80_PB_W632_6_even_20171022101843.raw	4	0	1	1	1	0	0	0	0	0	0	0	0	0	0	0	0	0	0	0	0	0	1	0	0	Q8N1F8.3				TRUE	DB Search	5 24 8 0 0 0 0 11 5	LLDGKVLSL
LLDHAPPEI	67.08	1003.53	9	77.8	9	0.3028	0.8	1.9	502.775	502.774	2	55.9372	56.0733	325000		5070000	6540000	402000	353000	4210000	6490000			3010000	4180000	402000	598000	5400000	9940000	264000	323000	4730000	4140000	156000	230000	4310000	7570000	621000		31300000	19900000	1490000	705000	18800000	20500000			8970000	11500000	678000	1360000	15300000	27200000	507000	705000	21700000	11700000	361000	466000	12500000	21700000	17124	FL636_IPP80_PB_W632_1_even.raw	40	1	0	4	2	3	1	3	2	0	0	2	2	1	1	2	2	1	1	3	2	2	1	2	2	Q13574.3				TRUE	DB Search	4 4 0 0 9 94 3 3 5	LLDHAPPEI
LLDHIIT	28.19	823.48	7	100	7	5.8095	0.4612	1.1	412.748	412.747	2	62.9509	62.9056	14500				51700														53700						122000				314000														334000						19787	FL637_IPP80_PB_W632_2_even.raw	3	1	0	0	0	1	0	0	0	0	0	0	0	0	0	0	0	0	0	1	0	0	0	0	0	Q9QC07.2				TRUE	DB Search	5 6 5 4 55 11 5	LLDHIIT
LLDHLIT	28.19	823.48	7	100	7	1.4815	0.4299	1.1	412.748	412.747	2	62.9509	62.9056	14500				51700														53700						122000				314000														334000						19787	FL637_IPP80_PB_W632_2_even.raw	3	1	0	0	0	1	0	0	0	0	0	0	0	0	0	0	0	0	0	1	0	0	0	0	0	Q8IVC4.1				TRUE	DB Search	5 6 5 4 55 11 5	LLDHLIT
LLDHLLT	28.19	823.48	7	100	7	-2.1259	0.4058	1.1	412.748	412.747	2	62.9509	62.9056	14500				51700														53700						122000				314000														334000						19787	FL637_IPP80_PB_W632_2_even.raw	3	1	0	0	0	1	0	0	0	0	0	0	0	0	0	0	0	0	0	1	0	0	0	0	0	Q460N5.3				TRUE	DB Search	5 6 5 4 55 11 5	LLDHLLT
LLDHVLI	24.6	821.501	7	100	7	-6.2694	0.6137	-0.7	411.757	411.758	2	69.1061	68.9887	178000	221000		33200	419000	438000	123000	126000	38300	25800			189000	364000	23000		45200	75300			22500	40400			815000	1080000		186000	1930000	2080000	677000	649000	225000	171000			818000	1700000	168000		218000	374000			173000	233000			22233	FL636_IPP80_PB_W632_1_even_20171021101813.raw	17	1	1	0	1	1	1	1	1	1	1	0	0	1	1	1	1	1	1	0	0	1	1	0	0	Q9BXT4.2				TRUE	DB Search	5 17 7 2 66 22 5	LLDHVLI
LLDHVLL	24.6	821.501	7	100	7	-8.1566	0.5993	-0.7	411.757	411.758	2	69.1061	68.9887	178000	221000		33200	419000	438000	123000	126000	38300	25800			189000	364000	23000		45200	75300			22500	40400			815000	1080000		186000	1930000	2080000	677000	649000	225000	171000			818000	1700000	168000		218000	374000			173000	233000			22233	FL636_IPP80_PB_W632_1_even_20171021101813.raw	17	1	1	0	1	1	1	1	1	1	1	0	0	1	1	1	1	1	1	0	0	1	1	0	0	Q9Y490.3				TRUE	DB Search	5 17 7 2 66 22 5	LLDHVLL
LLDHVLLT	46.86	922.549	8	50	8	-2.9483	0.7648	0.7	462.282	462.282	2	66.1299	66.2182	333000	436000			621000	881000	42600	42000	132000	143000			774000	1320000	22400	35000	202000	331000			158000	143000			1550000	2160000			2950000	4060000	242000	271000	654000	754000			3630000	6130000	139000	242000	1110000	1990000			954000	758000			20814	FL639_IPP80_PB_W632_4_odd.raw	16	1	1	0	0	1	1	1	1	1	1	0	0	1	1	1	1	1	1	0	0	1	1	0	0	Q9Y490.3				TRUE	DB Search	0 0 0 0 26 97 12 5	LLDHVLLT
LLDHVLLTL	38.25	1035.63	9	55.6	9	-0.7939	0.7579	-0.1	518.824	518.824	2	81.1041	81.1373	3650000	4710000			4580000	1840000			2450000				6760000	9860000			12300000	4880000			13300000				71400000	73000000			61800000	31900000			38400000				128000000	139000000			168000000	67300000			188000000				26856	FL640_IPP80_PB_W632_5_even.raw	15	2	1	0	0	1	1	0	0	2	0	0	0	2	1	0	0	1	2	1	0	1	0	0	0	Q9Y490.3				TRUE	DB Search	0 0 1 1 17 72 62 41 5	LLDHVLLTL
LLDIHTHEA	41.46	1047.53	9	55.6	9	-2.8439	0.4665	-0.7	350.185	350.185	3	37.5242	37.4658	310000				163000					120000			207000				101000				73500				2620000				2330000					997000			1840000				718000				543000				9755	FL641_IPP80_PB_W632_6_even.raw	7	1	1	0	0	1	0	0	0	0	1	0	0	1	0	0	0	1	0	0	0	1	0	0	0	Q75QN2.1				TRUE	DB Search	0 0 32 32 45 45 6 0 0	LLDIHTHEA
LLDIIKS	25.34	800.501	7	100	7	-7.4353	0.8062	-0.3	401.257	401.258	2	58.3036	58.3235			73700	95100												80700											411000	463000												443000									17747	FL639_IPP80_PB_W632_4_odd_20171021225244.raw	3	0	0	1	1	0	0	0	0	0	0	0	0	0	0	0	1	0	0	0	0	0	0	0	0	Q92562.1				TRUE	DB Search	5 27 17 8 22 2 2	LLDIIKS
LLDIIKSTV	57.38	1000.62	9	100	9	-8.092	0.7645	0	501.316	501.316	2	69.5508	69.4217	2710000	2930000	77700		1850000	2000000	91000		2360000	2210000	76300		1930000	4730000	35500		2140000	3170000			1730000	2270000			11100000	12500000	385000		7620000	8890000	633000		21100000	9680000	417000		16100000	44700000	227000		8740000	13200000			7730000	9510000			22407	FL636_IPP80_PB_W632_1_even_20171021101813.raw	20	1	1	1	0	1	1	1	0	2	1	1	0	2	3	1	0	1	1	0	0	1	1	0	0	Q92562.1				TRUE	DB Search	5 24 30 19 36 2 2 2 3	LLDIIKSTV
LLDILKS	25.34	800.501	7	100	7	-12.2196	0.7615	-0.3	401.257	401.258	2	58.3036	58.3235			73700	95100												80700											411000	463000												443000									17747	FL639_IPP80_PB_W632_4_odd_20171021225244.raw	3	0	0	1	1	0	0	0	0	0	0	0	0	0	0	0	1	0	0	0	0	0	0	0	0	P32019.4				TRUE	DB Search	5 27 17 8 22 2 2	LLDILKS
LLDILSK	25.82	800.501	7	71.4	7	-8.1812	0.6909	-0.1	401.258	401.257	2	58.3311	58.2788							124000	187000			25300	30100																			586000	912000			158000	181000													17923	FL637_IPP80_PB_W632_2_odd_20171021131633.raw	4	0	0	0	0	0	0	1	1	0	0	1	1	0	0	0	0	0	0	0	0	0	0	0	0	O95568.1;Q96DT5.4				TRUE	DB Search	5 27 19 10 22 1 1	LLDILSK
LLDKGMMSTV	40.31	1109.55	10	50	10	3.4092	0.4172	1.3	555.781	555.781	2	47.2267	47.2347	1350000	126000			1220000	1450000				1970000	129000	130000		2340000			1740000		225000		93700	176000	94900	131000	7410000	985000			6510000	8270000				11100000	604000	702000		12400000			9330000		1180000		547000	1130000	560000	749000	13545	FL640_IPP80_PB_W632_5_odd.raw	16	1	1	0	0	1	1	0	0	0	2	1	1	0	2	0	0	1	0	1	0	1	1	1	1	Q5VYK3.2		Oxidation (M)	M6:Oxidation (M):0.00	TRUE	DB Search	5 29 24 0 0 0 0 0 2 5	LLDKGM(+15.99)MSTV
LLDKKLEKV	40.23	1084.69	9	66.7	9	-4.0146	0.5073	0.6	543.35	543.362	2	31.102	31.0822			83800	49100		55900	190000	179000	161000	28900	636000	462000			101000	137000	28000		83800	61900	41800	19500	154000	45600			621000	398000		543000	1730000	1630000	1270000	336000	5070000	3300000			741000	1000000	285000		726000	510000	478000	416000	1150000	392000	7103	FL637_IPP80_PB_W632_2_odd.raw	29	0	0	1	1	0	1	3	3	1	1	3	3	0	0	1	2	1	0	1	1	1	2	2	1	O95140.3;Q8WZ42.4;Q9BXX0.3;Q15833.2;P11926.2;Q12768.1;Q8IWR1.1;P0C869.2;O94915.2;Q08378.2;P78524.3;Q05209.3;P11047.3;Q04917.4;P78371.4;Q8IWJ2.4;P58107.2;P11532.3;Q15208.1;P12814.2;Q8NEZ4.3;Q58EX7.1;Q8WXH0.3;Q5JWF2.2;O14777.1;Q92994.1				FALSE	Deep Novo	5 17 5 2 1 1 1 4 5	LLDKKLEKV
LLDKKVE	38.13	843.506	7	100	7	-0.9444	0.6162	0.1	422.761	422.761	2	27.346	27.3836					91900						38300								98300	69900			59500	92500					887000						446000								884000	527000			607000	832000	5614	FL641_IPP80_PB_W632_6_odd_20171022082859.raw	7	0	0	0	0	1	0	1	0	0	0	1	0	0	0	0	0	0	0	1	1	0	0	1	1	A6NEE1.3				TRUE	DB Search	5 86 33 33 5 5 5	LLDKKVE
LLDKLIL	23.29	826.553	7	100	7	-4.7661	0.5966	-0.4	414.284	414.284	2	74.6692	74.564															29200	57400																							164000	278000									24220	FL639_IPP80_PB_W632_4_odd_20171021225244.raw	2	0	0	0	0	0	0	0	0	0	0	0	0	0	0	1	1	0	0	0	0	0	0	0	0	Q9NWS8.2;Q96N67.4				TRUE	DB Search	5 43 5 5 70 10 5	LLDKLIL
LLDKLLI	23.29	826.553	7	100	7	-5.1504	0.6076	-0.4	414.284	414.284	2	74.6692	74.564															29200	57400																							164000	278000									24220	FL639_IPP80_PB_W632_4_odd_20171021225244.raw	2	0	0	0	0	0	0	0	0	0	0	0	0	0	0	1	1	0	0	0	0	0	0	0	0	O14646.2				TRUE	DB Search	5 43 5 5 70 10 5	LLDKLLI
LLDKLLIRL	24.74	1095.74	9	55.6	9	-6.2446	0.7558	-2.6	366.252	366.252	3	72.86	72.86					10400																	50800							115000																	288000			23572	FL641_IPP80_PB_W632_6_even.raw	3	0	0	0	0	1	0	0	0	0	0	0	0	0	0	0	0	0	0	0	0	1	1	0	0	O14646.2				TRUE	DB Search	0 0 17 17 87 44 15 0 0	LLDKLLIRL
LLDKLLL	23.29	826.553	7	100	7	-5.6994	0.6047	-0.4	414.284	414.284	2	74.6692	74.564															29200	57400																							164000	278000									24220	FL639_IPP80_PB_W632_4_odd_20171021225244.raw	2	0	0	0	0	0	0	0	0	0	0	0	0	0	0	1	1	0	0	0	0	0	0	0	0	A0A0H3M6L3|A0A0H3M6L3_MYCBP;O75643.2	PKS9			TRUE	DB Search	5 43 5 5 70 10 5	LLDKLLL
LLDKLLLLR	26.03	1095.74	9	77.8	9	-1.31	0.7014	-0.3	366.253	366.253	3	72.8852	72.8904					69100				51900				41700				72900												339000				282000				257000				386000								23686	FL637_IPP80_PB_W632_2_even.raw	4	0	0	0	0	1	0	0	0	1	0	0	0	1	0	0	0	1	0	0	0	0	0	0	0	A2RRP1.2;P42695.2;P21359.2;Q96BW5.1;Q9NWS8.2;Q9UBD5.1;Q96NH3.4;O60879.1;Q86TI0.2;Q86WJ1.2;Q9UHJ3.2;P48551.1;Q3L8U1.2;Q96N67.4;Q9BZH6.1;O14646.2;A0A0H3M6L3|A0A0H3M6L3_MYCBP;O00311.1;O60343.2;Q9UBB9.1;Q92753.3;Q9UK61.3;Q6NZI2.1;O14647.2;Q01970.2;P28749.3;P50570.2;O14686.2;Q9NQF3.1;Q9H6R7.1;Q8NEV4.2;P78509.3;P51812.1;P50750.3;O14939.2;P61160.1;O15162.1;Q9H3G5.2;A7E2V4.1	PKS9			FALSE	Deep Novo	0 0 24 24 99 40 15 2 2	LLDKLLLLR
LLDKLLTRL	45.14	1083.7	9	55.6	9	-9.4338	0.715	-2.3	362.24	362.24	3	67.039	67.0932																							49200	73400																							261000	437000	21364	FL641_IPP80_PB_W632_6_odd_20171022082859.raw	3	0	0	0	0	0	0	0	1	0	0	0	0	0	0	0	0	0	0	0	0	0	0	1	1	O14647.2				TRUE	DB Search	0 0 33 33 88 38 3 0 0	LLDKLLTRL
LLDKLNHYL	68.37	1127.63	9	77.8	9	-3.6956	0.4172	-0.8	376.885	376.886	3	57.4625	57.3822	150000				188000				187000	102000			189000				160000	194000			126000	141000			845000				1150000				948000	618000			1020000				936000	928000			911000	782000			18127	FL638_IPP80_PB_W632_3_even.raw	11	1	0	0	0	2	0	0	0	2	1	0	0	1	0	0	0	1	1	0	0	1	1	0	0	Q8IYI6.2				TRUE	DB Search	0 0 28 17 17 19 23 4 4	LLDKLNHYL
LLDKLQTYL	57.19	1105.64	9	100	9	-0.2298	0.7344	0	553.826	553.827	2	73.429	73.4019			158000	129000			240000	245000			221000	241000			126000	270000			426000	309000			278000	485000			693000	549000			1070000	1140000			1040000	1190000			599000	1300000			3430000	1370000			1420000	2220000	23929	FL640_IPP80_PB_W632_5_odd.raw	13	0	0	1	1	0	0	1	1	0	0	1	1	0	0	1	1	0	0	2	1	0	0	1	1	Q9H7D7.3				TRUE	DB Search	5 32 7 5 8 11 23 25 5	LLDKLQTYL
LLDKLYAL	28.96	947.569	8	50	8	3.4631	0.657	-1.4	474.791	474.791	2	80.4825	80.4825																																																	26284	FL641_IPP80_PB_W632_6_odd.raw	1	0	0	0	0	0	0	0	0	0	0	0	0	0	0	0	0	0	0	0	0	0	0	1	0	Q9NV31.1				TRUE	DB Search	5 36 0 0 0 0 25 5	LLDKLYAL
LLDKVNALL	38.53	997.617	9	77.8	9	-4.393	0.8477	0.9	499.816	499.816	2	70.0983	70.1384	73000	48200			49000	30000							37100	52900								27400			350000	281000			208000	178000							270000	316000								158000			22653	FL639_IPP80_PB_W632_4_even_20171022004229.raw	7	1	1	0	0	1	1	0	0	0	0	0	0	1	1	0	0	0	0	0	0	0	1	0	0	Q9H583.3				TRUE	DB Search	5 11 0 0 2 5 9 13 5	LLDKVNALL
LLDKVYSSV	55.86	1022.56	9	100	9	3.9354	0.7541	-0.5	512.289	512.253	2	55.7979	55.8266			84500	69900							71200				45600				74900				42200				630000	1490000							1030000				372000				764000				487000		16738	FL641_IPP80_PB_W632_6_odd.raw	8	0	0	1	2	0	0	0	0	0	0	2	0	0	0	1	0	0	0	1	0	0	0	1	0	P86790.1				TRUE	DB Search	5 24 3 2 2 5 6 10 5	LLDKVYSSV
LLDLIQTKV	54.48	1041.64	9	77.8	9	-6.7906	0.7454	0.3	521.829	521.828	2	70.5261	70.5133	95400	83300			49800	44100		46400	104000	75500		84700	40800				49500				39300	52300			509000	566000			293000	272000		287000	558000	447000		411000	275000				262000				232000	660000			22643	FL641_IPP80_PB_W632_6_even_20171022101843.raw	13	1	1	0	0	1	1	0	1	1	1	0	1	1	0	0	0	1	0	0	0	1	2	0	0	P63010.1;Q10567.2				TRUE	DB Search	5 29 15 12 10 6 4 1 1	LLDLIQTKV
LLDLLSK	25.82	800.501	7	71.4	7	-12.1956	0.7047	-0.1	401.258	401.257	2	58.3311	58.2788							124000	187000			25300	30100																			586000	912000			158000	181000													17923	FL637_IPP80_PB_W632_2_odd_20171021131633.raw	4	0	0	0	0	0	0	1	1	0	0	1	1	0	0	0	0	0	0	0	0	0	0	0	0	Q8NGI4.1				TRUE	DB Search	5 27 19 10 22 1 1	LLDLLSK
LLDNTDIHL	69.46	1052.55	9	88.9	9	0.2949	0.7348	0.5	527.283	527.283	2	67.0603	67.0103	394000	529000			368000	432000			274000	255000			339000	538000			228000	328000			175000	233000			1920000	2610000			1880000	2340000			1380000	1360000			1650000	2870000			1170000	1640000			939000	1140000			21445	FL636_IPP80_PB_W632_1_even_20171021101813.raw	12	1	1	0	0	1	1	0	0	1	1	0	0	1	1	0	0	1	1	0	0	1	1	0	0	Q86WA8.1				TRUE	DB Search	5 33 16 6 5 5 11 1 3	LLDNTDIHL
LLDPNVKSIFV	72.04	1243.72	11	81.8	11	-4.1418	0.7367	0.5	622.866	622.867	2	76.4515	76.4129	133000	105000	34500		163000		89400	79800	100000		60500		186000	217000	59800	80900	168000	157000	141000	87500	153000	111000	48000		946000	960000	202000		1110000		507000	563000	895000		417000		1150000	1350000	321000	526000	2100000	1600000	680000	645000	1320000	719000	230000		24757	FL639_IPP80_PB_W632_4_odd.raw	21	1	1	1	0	1	0	1	1	1	0	1	1	1	1	1	1	2	1	1	1	1	1	1	0	O43414.2				TRUE	DB Search	5 6 47 15 7 11 0 0 17 13 5	LLDPNVKSIFV
LLDPSVFHV	67.51	1025.55	9	77.8	9	-1.4998	0.7936	0.3	513.785	513.785	2	76.5779	76.4152			640000	686000		45000	1340000	1270000	37600		1080000	755000			641000	726000	20400		1240000	764000	15300		650000	872000			2710000	2840000		311000	5160000	10800000	237000		5200000	3670000			3020000	3160000	149000		6840000	3290000	165000		5880000	3800000	24758	FL639_IPP80_PB_W632_4_odd.raw	18	0	0	1	1	0	1	1	2	1	0	1	1	0	0	1	1	1	0	1	1	1	0	2	1	Q9BVI4.1				TRUE	DB Search	5 13 48 9 4 4 18 0 0	LLDPSVFHV
LLDQKLD	38.5	843.47	7	100	7	0.2206	0.4489	0.2	422.742	422.742	2	40.5241	40.4778			36000	25100			33200	32600								17300											193000	175000			153000	174000								121000									10854	FL636_IPP80_PB_W632_1_odd_20171021082828.raw	5	0	0	1	1	0	0	1	1	0	0	0	0	0	0	0	1	0	0	0	0	0	0	0	0	P0C869.2				TRUE	DB Search	5 23 16 16 7 7 5	LLDQKLD
LLDQTKTLA	59.17	1001.58	9	100	9	1.3614	0.7564	1	501.796	501.795	2	46.4283	46.4029	1050000		189000	225000	1610000			257000	912000	838000	211000				151000	216000	848000	985000	118000	74800	493000	623000	75400	96600	5050000		884000	1170000	7030000			1480000	3840000	4160000	1120000				742000	1120000	3970000	5410000	610000	449000	2780000	3510000	401000	689000	13155	FL641_IPP80_PB_W632_6_even_20171022101843.raw	18	1	0	1	1	1	0	0	1	1	1	1	0	0	0	1	1	1	1	1	1	1	1	1	1	Q9Y490.3				TRUE	DB Search	5 33 15 15 14 3 5 4 4	LLDQTKTLA
LLDRFLA	45.76	846.496	7	85.7	7	-3.9188	0.6225	-1	424.255	424.255	2	63.8377	63.7858	1570000	1670000	51000	73300	3550000	4030000		305000	552000	481000		26500	943000	1350000			288000	388000			198000	280000			7050000	7780000	286000	411000	31800000	36300000		1690000	2560000	2180000		269000	4050000	5870000			1360000	1790000			933000	1430000			20080	FL641_IPP80_PB_W632_6_even.raw	20	1	1	1	1	2	3	0	1	1	1	0	1	1	1	0	1	1	1	0	0	1	1	0	0	Q7L3V2.1;Q14094.1				TRUE	DB Search	5 96 16 1 12 5 5	LLDRFLA
LLDRFLATV	59.93	1046.61	9	0	9	-2.0766	0.7547	0.2	1047.62	1047.62	1	76.8548	76.819			6030000	3400000			17200000	7830000			20500000	8230000			9180000	7130000	45600		30400000	6040000			12600000	16100000			26800000	15300000			234000000	67400000			217000000	74500000			101000000	32900000	271000		308000000	81700000			51700000	133000000	24929	FL641_IPP80_PB_W632_6_odd.raw	66	0	0	4	1	0	0	8	7	0	0	7	7	0	1	3	3	1	0	8	3	0	0	4	9	Q14094.1				TRUE	DB Search	0 0 1 1 1 1 1 1 1	LLDRFLATV
LLDRHNFTI	58.67	1127.61	9	88.9	9	-5.048	0.5435	-2.4	564.81	564.812	2	51.7648	51.7843	33200	55300			97100	73400			94300				179000	104000			156000	241000			90000	213000			265000	454000			1240000	554000			663000				1190000	860000			1020000	1400000			641000	1500000			15357	FL640_IPP80_PB_W632_5_even_20171022053043.raw	19	1	1	0	0	3	1	0	0	2	0	0	0	2	1	0	0	2	2	0	0	2	2	0	0	Q9Y376.1				TRUE	DB Search	5 28 7 1 7 19 81 51 5	LLDRHNFTI
LLDRILPKL	27.9	1079.71	9	55.6	9	-7.238	0.4898	-0.4	360.909	360.909	3	66.5693	66.4542			72000	64200			216000	101000			180000	85400			81000	118000			436000	202000			124000	225000			285000	322000			1110000	612000			1040000	375000			336000	560000			2970000	789000			601000	1060000	21173	FL640_IPP80_PB_W632_5_odd.raw	13	0	0	1	1	0	0	1	1	0	0	1	1	0	0	1	1	0	0	2	1	0	0	1	1	P51531.2;P51532.2				TRUE	DB Search	0 0 0 0 81 3 8 6 5	LLDRILPKL
LLDSAPLNV	61.09	940.523	9	55.6	9	5.9166	0.8739	1.1	941.531	941.529	1	76.2859	76.2087							110000				73200							42600		137000	28500		144000	167000							589000				354000							267000		758000	183000		658000	966000	24690	FL641_IPP80_PB_W632_6_odd.raw	10	0	0	0	1	0	0	1	1	1	0	1	0	0	0	0	0	0	1	0	1	1	0	1	1	Q8NI36.1				TRUE	DB Search	0 0 17 6 9 15 15 0 0	LLDSAPLNV
LLDSQSHHL	52.47	1048.53	9	66.7	9	0.1528	0.797	0.1	525.272	525.272	2	33.7467	33.7846					45700				51300				53700				81000			19000	70700	54300	15500						451000				481000				563000				843000			161000	752000	532000	157000		8295	FL637_IPP80_PB_W632_2_even.raw	8	0	0	0	0	1	0	0	0	1	0	0	0	1	0	0	0	1	0	0	1	1	1	1	0	Q6ZRI6.3				TRUE	DB Search	5 41 22 0 0 3 3 0 5	LLDSQSHHL
LLDSSQHHI	47.93	1048.53	9	55.6	9	0.2591	0.7737	-0.2	525.272	525.272	2	34.1403	34.1829																		59000																								631000							8403	FL640_IPP80_PB_W632_5_even_20171022053043.raw	1	0	0	0	0	0	0	0	0	0	0	0	0	0	0	0	0	0	1	0	0	0	0	0	0	O95249.1				TRUE	DB Search	5 43 22 0 0 0 5 0 5	LLDSSQHHI
LLDSTTLEL	67.45	1003.54	9	100	9	0.6681	0.3214	0.9	1004.55	1003.96	1	81.0041	80.979							6510		315000					165000			272000				139000										99600		2040000					1470000			1980000				1050000				26958	FL639_IPP80_PB_W632_4_even_20171022004229.raw	6	0	0	0	0	0	0	1	0	1	0	0	0	0	1	0	0	2	0	0	0	1	0	0	0	Q93008.3;P11388.3;Q8WXI7.3;Q16720.3;Q8WZ42.4;O43295.3				FALSE	Deep Novo	3 2 5 9 9 10 40 39 5	LLDSTTLEL
LLDTSRHYL	52.75	1116.59	9	100	9	-1.9209	0.4507	0.6	373.205	373.205	3	44.4635	44.4036			331000	357000			347000	377000			402000	236000			463000	626000			554000	324000			417000	527000			1800000	2130000			1860000	2230000			2190000	1450000			2320000	3220000			2880000	1800000			2020000	2950000	12208	FL639_IPP80_PB_W632_4_odd_20171021225244.raw	24	0	0	2	2	0	0	2	2	0	0	2	2	0	0	2	2	0	0	2	2	0	0	2	2	P06865.2				TRUE	DB Search	5 14 61 27 4 4 8 4 4	LLDTSRHYL
LLDTVTMQV	72.65	1034.53	9	55.6	9	5.1066	0.7553	0.5	1035.54	1035.54	1	66.3244	66.3211																		52600																								411000							21110	FL640_IPP80_PB_W632_5_even_20171022053043.raw	1	0	0	0	0	0	0	0	0	0	0	0	0	0	0	0	0	0	1	0	0	0	0	0	0	Q9Y678.1		Oxidation (M)	M7:Oxidation (M):1000.00	TRUE	DB Search	0 0 69 69 17 42 81 0 0	LLDTVTM(+15.99)QV
LLDVARTSL	54.38	986.576	9	66.7	9	-6.84	0.891	1.6	494.296	494.296	2	57.2062	57.1107	237000		4930000	7180000	50700		1720000	2470000	85700		2860000	4340000		416000	2840000								2210000		1160000		20300000	41000000	388000		8610000	13500000	503000		12300000	24200000		1720000	11600000								11900000		17301	FL636_IPP80_PB_W632_1_odd.raw	14	1	0	2	1	1	0	1	1	1	0	2	1	0	1	1	0	0	0	0	0	0	0	1	0	Q92526.5				TRUE	DB Search	5 14 15 10 2 0 0 1 2	LLDVARTSL
LLDVPSV	31.65	741.427	7	42.9	7	-4.3369	0.7177	1.4	742.436	742.436	1	72.3708	72.3278	29300				93600	151000			47800	56200															181000				401000	575000			312000	265000															23453	FL637_IPP80_PB_W632_2_even_20171021150617.raw	6	1	0	0	0	1	1	0	0	1	1	0	0	0	0	0	0	0	1	0	0	0	0	0	0	P42127.1				TRUE	DB Search	0 0 29 3 32 0 0	LLDVPSV
LLDVPTAA	57.23	798.449	8	50	8	4.9606	0.7606	2	799.458	799.457	1	67.059	67.0556	49200	64900	120000	145000	98500	157000	263000	446000	89300	109000	138000	176000	29800		80200	150000	71800	112000			54900	60600	86600		254000	403000	573000	832000	463000	763000	1250000	2150000	426000	539000	784000	1010000	180000		431000	742000	437000	522000			333000	338000	543000		21138	FL638_IPP80_PB_W632_3_even_20171021195424.raw	20	1	1	1	1	1	1	1	1	1	1	1	1	1	0	1	1	1	1	0	0	1	1	1	0	P13284.3				TRUE	DB Search	0 0 25 4 15 5 0 0	LLDVPTAA
LLDVTPLS	53.67	856.49	8	50	8	2.3675	0.7285	1.2	857.499	857.497	1	77.4933	77.4781															23600	34700								15200															405000	225000								113000	25166	FL639_IPP80_PB_W632_4_odd.raw	5	0	0	0	0	0	0	0	0	0	0	0	0	0	0	3	1	0	0	0	0	0	0	0	1	A1KFH2|DNAK_MYCBP;P38646.2;P11142.1;P54652.1	DNAK			TRUE	DB Search	0 0 31 12 29 9 0 0	LLDVTPLS
LLDVTPLSL	47.42	969.575	9	55.6	9	-18.2109	0.3184	0.8	485.795	485.795	2	75.0386	75.0671					17900		51100	54500					13500				29000	37300			25700	33300							89400		268000	296000					74400				141000	189000			129000	174000			24610	FL637_IPP80_PB_W632_2_odd_20171021131633.raw	9	0	0	0	0	1	0	1	2	0	0	0	0	1	0	0	0	1	1	0	0	1	1	0	0	A1KFH2|DNAK_MYCBP;P38646.2;P11142.1;P54652.1	DNAK			TRUE	DB Search	0 0 8 0 5 2 0 4 4	LLDVTPLSL
LLDVVHPAA	46.51	933.528	9	77.8	9	-0.2069	0.733	0.2	467.772	467.772	2	53.9177	53.9177																			25900																								219000						15925	FL638_IPP80_PB_W632_3_odd_20171021180433.raw	3	0	0	0	1	0	0	0	0	0	0	0	1	0	0	0	0	0	0	1	0	0	0	0	0	Q99832.2				TRUE	DB Search	5 35 10 6 6 19 8 0 0	LLDVVHPAA
LLDYHLNYL	48.97	1162.6	9	88.9	9	-0.4006	0.7099	1.1	582.309	582.309	2	75.8417	75.8417																																																	24608	FL638_IPP80_PB_W632_3_odd.raw	2	0	0	0	0	0	0	0	0	0	0	1	0	0	0	0	0	0	0	0	0	0	0	1	0	Q06787.1				TRUE	DB Search	5 53 13 13 0 22 22 21 5	LLDYHLNYL
LLEDSARVL	43.24	1014.57	9	77.8	9	-0.8407	0.8853	-0.3	508.293	508.293	2	57.4681	57.4781			156000	261000			138000	223000			170000	219000			227000	562000			179000				144000	322000			889000	1530000			795000	2420000			812000	1400000			1360000	3130000			1070000				817000	1820000	17537	FL641_IPP80_PB_W632_6_odd_20171022082859.raw	12	0	0	1	1	0	0	1	2	0	0	1	1	0	0	1	1	0	0	1	0	0	0	1	1	O43524.1				TRUE	DB Search	5 24 31 15 2 1 1 2 5	LLEDSARVL
LLEELSHQL	44.68	1080.58	9	100	9	-1.4873	0.7454	-1.1	541.297	541.298	2	66.702	66.8225																		53800																								608000							21308	FL640_IPP80_PB_W632_5_even_20171022053043.raw	1	0	0	0	0	0	0	0	0	0	0	0	0	0	0	0	0	0	1	0	0	0	0	0	0	Q14164.1				TRUE	DB Search	5 24 21 12 12 9 6 6 5	LLEELSHQL
LLEEREYRL	53.33	1219.66	9	22.2	9	-1.0277	0.5406	1.2	610.836	610.836	2	45.8234	45.8059			140000	732000			991000	271000			812000	170000			847000	274000	10000		1430000	1020000			162000	239000			699000	3910000			4740000	1410000			3930000	949000			3470000	1420000	87400		7070000	4840000			989000	1370000	12978	FL637_IPP80_PB_W632_2_odd_20171021131633.raw	19	0	0	1	2	0	0	2	1	0	0	2	1	0	0	2	1	1	0	2	2	0	0	1	1	P02549.5;P51531.2;P51532.2;Q9UHC7.3;P51828.1;Q14004.2				FALSE	Deep Novo	5 0 0 1 0 0 0 0 2	LLEEREYRL
LLEEVSPEL	46.48	1027.54	9	55.6	9	0.5847	0.8645	1.8	1028.55	1028.55	1	78.2668	78.3192																	28800				17900																				168000				101000				25748	FL640_IPP80_PB_W632_5_even.raw	2	0	0	0	0	0	0	0	0	0	0	0	0	0	0	0	0	1	0	0	0	1	0	0	0	P07602.2				TRUE	DB Search	0 0 41 41 8 40 9 0 0	LLEEVSPEL
LLEKGLPSV	57.26	954.575	9	100	9	-5.0053	0.7883	-1	478.294	478.295	2	56.8973	56.9323			126000	152000			114000	158000			59600	97300			54700	122000							68100				698000	920000			543000	1360000			371000	658000			369000	783000							487000		17201	FL639_IPP80_PB_W632_4_odd_20171021225244.raw	9	0	0	1	1	0	0	1	1	0	0	1	1	0	0	1	1	0	0	0	0	0	0	1	0	Q5TBA9.1				TRUE	DB Search	5 64 12 4 4 47 12 12 5	LLEKGLPSV
LLEPFVHQV	68.04	1080.6	9	77.8	9	0.5203	0.7468	-0.8	541.305	541.306	2	65.2203	65.1695	142000	182000	309000	447000	119000	154000	391000	650000	102000	112000	344000	404000	106000	201000	194000	360000	110000	158000	326000	312000	108000	125000	215000	387000	611000	831000	1210000	1960000	520000	853000	1570000	2780000	468000	576000	1430000	1580000	458000	996000	726000	1360000	497000	648000	1360000	1260000	535000	529000	874000	1610000	20657	FL640_IPP80_PB_W632_5_even.raw	24	1	1	1	1	1	1	1	1	1	1	1	1	1	1	1	1	1	1	1	1	1	1	1	1	Q9UHH9.2				TRUE	DB Search	5 9 21 15 10 10 3 1 1	LLEPFVHQV
LLEPSIR	48.93	826.491	7	71.4	7	-0.1604	0.8464	2.1	414.254	414.253	2	44.9158	44.9284	30900	51700	11000				2220															29500			292000	421000	67200				31000															169000			12713	FL636_IPP80_PB_W632_1_even.raw	5	1	1	1	0	0	0	1	0	0	0	0	0	0	0	0	0	0	0	0	0	0	1	0	0	E9PQR5.1				TRUE	DB Search	5 42 87 6 1 1 5	LLEPSIR
LLEQKVWEV	49.85	1142.63	9	66.7	9	-3.1686	0.6864	-9.8	572.318	572.318	2	64.7795	64.7795																																																	20520	FL636_IPP80_PB_W632_1_odd_20171021082828.raw	1	0	0	0	1	0	0	0	0	0	0	0	0	0	0	0	0	0	0	0	0	0	0	0	0	P42357.1				TRUE	DB Search	2 2 2 1 0 0 2 2 5	LLEQKVWEV
LLESEREARRLR	36.12	1526.86	12	41.7	12	-1.6171	0.3234	-1.1	382.723	382.723	4	30.1704	30.1712						529000							737000	461000																4100000							6160000	4670000											6761	FL637_IPP80_PB_W632_2_even_20171021150617.raw	4	0	0	0	0	1	1	0	0	0	0	0	0	1	1	0	0	0	0	0	0	0	0	0	0	P62857.1				TRUE	DB Search	5 56 19 0 0 0 0 0 0 0 2 4	LLESEREARRLR
LLESIHL	18	823.48	7	71.4	7	-11.0066	0.8301	-0.2	412.747	412.748	2	59.6079	59.7224								38600																								238000																	18500	FL637_IPP80_PB_W632_2_odd_20171021131633.raw	1	0	0	0	0	0	0	0	1	0	0	0	0	0	0	0	0	0	0	0	0	0	0	0	0	Q9HCE0.2				TRUE	DB Search	5 29 0 0 15 9 5	LLESIHL
LLFDEYHKL	50.9	1176.62	9	77.8	9	-3.6009	0.6694	-0.5	393.213	393.213	3	59.6164	59.5839			30400	74600				41000			23400	38600															182000	406000				185000			151000	218000													18447	FL636_IPP80_PB_W632_1_odd_20171021082828.raw	6	0	0	1	1	0	0	0	1	0	0	1	1	0	0	0	1	0	0	0	0	0	0	0	0	Q14680.3				TRUE	DB Search	0 0 26 12 10 10 14 3 3	LLFDEYHKL
LLFDKFNAV	58.93	1065.59	9	66.7	9	-0.9898	0.7705	-0.9	533.8	533.8	2	74.1051	74.0806																			58800	52900			30300	51400																			389000	348000			188000	335000	24199	FL640_IPP80_PB_W632_5_odd.raw	4	0	0	0	0	0	0	0	0	0	0	0	0	0	0	0	0	0	0	1	1	0	0	1	1	Q96A65.1				TRUE	DB Search	5 18 18 9 0 0 0 6 5	LLFDKFNAV
LLFDQAYQM	81.67	1143.53	9	77.8	9	7.5663	0.3611	-0.6	1144.53	1144.53	1	78.0965	78.0583				41700				17500				31200				22000								15400				298000				160000				195000				151000								110000	25796	FL637_IPP80_PB_W632_2_odd_20171021131633.raw	7	0	0	1	1	0	0	0	1	0	0	0	1	0	0	1	1	0	0	0	0	0	0	0	1	Q6PL18.1		Oxidation (M)	M9:Oxidation (M):1000.00	TRUE	DB Search	0 0 10 10 16 18 43 41 5	LLFDQAYQM(+15.99)
LLFDRPMHV	56.87	1142.59	9	77.8	9	-3.9364	0.7018	0.8	572.303	572.303	2	46.7994	46.87	134000	83600	1010000	1290000	109000	130000	927000	1400000	136000	133000	1020000	1320000	165000	251000	919000	1840000	441000	567000	2590000	2050000	351000	433000	1500000	2660000	702000	832000	4030000	6260000	520000	649000	3530000	6020000	557000	686000	4110000	5880000	778000	1260000	3860000	7750000	1880000	2510000	20300000	14500000	1850000	2190000	6460000	19900000	13400	FL640_IPP80_PB_W632_5_odd.raw	36	1	1	2	2	1	1	1	2	1	1	1	2	1	1	1	2	1	1	3	3	1	1	2	3	P52272.3		Oxidation (M)	M7:Oxidation (M):1000.00	TRUE	DB Search	5 46 14 10 3 1 1 17 5	LLFDRPM(+15.99)HV
LLFEGEKKITI	41.12	1289.76	11	81.8	11	-6.3195	0.1795	-1.2	430.927	430.927	3	59.6281	59.643			54900	58900				88900			43900	49700			18900	24800			39600	35200			19500	29700			254000	481000				515000			221000	326000			118000	190000			203000	270000			113000	238000	18121	FL640_IPP80_PB_W632_5_odd_20171022034052.raw	11	0	0	1	1	0	0	0	1	0	0	1	1	0	0	1	1	0	0	1	1	0	0	1	1	P52435.1				TRUE	DB Search	5 28 53 38 6 6 8 0 0 6 5	LLFEGEKKITI
LLFEGIARI	59.03	1030.62	9	66.7	9	-1.9603	0.8553	1.5	516.317	516.316	2	78.1419	78.1864	374000				449000	381000			501000	227000			560000	557000				449000			448000	390000			1890000				1990000	1780000			2330000	1050000			2520000	2590000				2310000			2010000	2110000			25648	FL641_IPP80_PB_W632_6_even.raw	10	1	0	0	0	1	1	0	0	1	1	0	0	1	1	0	0	0	1	0	0	1	1	0	0	Q9H9E3.3				TRUE	DB Search	5 15 31 31 2 2 1 1 1	LLFEGIARI
LLFEHHHHL	38.88	1181.61	9	100	9	-1.6023	0.4014	1.3	394.878	394.877	3	32.0716	32.047			63500	50100			82700	68500			55000	43600				66400			58000					57800			435000	451000			568000	581000			416000	337000				553000			363000					545000	7551	FL640_IPP80_PB_W632_5_odd.raw	9	0	0	1	1	0	0	1	1	0	0	1	1	0	0	0	1	0	0	1	0	0	0	0	1	Q9BVN2.3				TRUE	DB Search	5 21 13 13 26 26 36 3 3	LLFEHHHHL
LLFEHHHLH	45	1181.61	9	77.8	9	0.2377	0.2933	-0.6	591.812	591.812	2	33.0101	33.0101																				28600			35800																					241000			377000		7914	FL637_IPP80_PB_W632_2_odd_20171021131633.raw	3	0	0	0	0	0	0	0	1	0	0	0	0	0	0	0	0	0	0	0	1	0	0	1	0	Q9BVN2.3				FALSE	Deep Novo	5 45 7 7 8 7 10 0 0	LLFEHHHLH
LLFEHVQRA	26.8	1111.61	9	55.6	9	-1.6844	0.4967	-0.9	371.545	371.545	3	41.4465	41.4685																			30800																								231000						11264	FL640_IPP80_PB_W632_5_odd.raw	1	0	0	0	0	0	0	0	0	0	0	0	0	0	0	0	0	0	0	1	0	0	0	0	0	P56696.2				TRUE	DB Search	0 0 30 45 42 24 3 0 0	LLFEHVQRA
LLFHHPNILEL	56.68	1344.76	11	54.5	11	-8.1161	0.5125	-0.6	673.385	673.387	2	69.4288	69.4066	52100				197000	165000			129000	102000			53600	72400			123000	185000			42500	67900			194000				810000	646000			651000	458000			200000	602000			560000	1100000			230000	308000			22290	FL637_IPP80_PB_W632_2_even_20171021150617.raw	21	1	1	0	0	3	2	0	0	2	2	0	0	2	1	0	0	2	3	0	0	1	1	0	0	Q9Y616.2				TRUE	DB Search	0 0 7 0 2 0 0 89 46 25 5	LLFHHPNILEL
LLFKEGVMV	62.01	1050.58	9	77.8	9	-4.1591	0.8007	0.5	526.297	526.297	2	61.1899	61.109			459000	682000			120000	153000			190000	186000			61900	116000			112000	66800			52300				2110000	3610000			617000	736000			881000	874000			289000	557000			521000	327000			270000		18879	FL636_IPP80_PB_W632_1_odd.raw	11	0	0	1	1	0	0	1	1	0	0	1	1	0	0	1	1	0	0	1	1	0	0	1	0	Q9NQ39.1;P46783.1		Oxidation (M)	M8:Oxidation (M):1000.00	TRUE	DB Search	5 21 14 4 1 1 4 6 5	LLFKEGVM(+15.99)V
LLFPESIRV	57.72	1072.63	9	55.6	9	-3.701	0.8125	1.1	537.322	537.322	2	75.3158	75.2841	1730000	2060000	55600		1820000	2390000	81500		1210000	1360000			1480000	2530000	29200	62900	1140000		69300		751000	965000	26800		7700000	9240000	365000		6900000	8990000	461000		5590000	6310000			7250000	11500000	203000	338000	5110000		400000		3330000	4750000	193000		24617	FL637_IPP80_PB_W632_2_even.raw	17	1	1	1	0	1	1	1	0	1	1	0	0	1	1	1	1	1	0	1	0	1	1	1	0	Q66K14.3				TRUE	DB Search	5 5 54 8 5 0 0 0 0	LLFPESIRV
LLFPGKVTV	42.68	972.601	9	44.4	9	-9.099	0.7904	-0.2	487.308	487.308	2	66.8543	66.9062					4930		28400			7530						47300			40600	24300									108000		168000			119000						241000			238000	182000					21178	FL639_IPP80_PB_W632_4_odd_20171021225244.raw	6	0	0	0	0	1	0	1	0	0	1	0	0	0	0	0	1	0	0	1	1	0	0	0	0	Q8NBF2.1				TRUE	DB Search	0 0 56 7 0 0 0 2 2	LLFPGKVTV
LLFSHVDHVIA	53.23	1249.68	11	27.3	11	-6.3743	0.6417	0.5	625.848	625.848	2	58.5347	58.5347				125000				59400			114000	146000												50600				784000				391000			562000	759000												372000	17757	FL638_IPP80_PB_W632_3_odd_20171021180433.raw	6	0	0	0	1	0	0	0	1	0	0	1	2	0	0	0	0	0	0	0	0	0	0	0	1	P32418.3				TRUE	DB Search	0 0 5 0 0 0 0 9 45 0 0	LLFSHVDHVIA
LLFSKTYKL	43.41	1111.66	9	100	9	-8.995	0.5395	-0.2	371.562	371.562	3	52.9876	52.933			112000	101000			120000	90500			95600	109000			95200	185000			155000	135000			82400	183000			605000	581000			586000	610000			700000	863000			569000	1010000			818000	665000			428000	1240000	15604	FL639_IPP80_PB_W632_4_odd_20171021225244.raw	12	0	0	1	1	0	0	1	1	0	0	1	1	0	0	1	1	0	0	1	1	0	0	1	1	O15269.1				TRUE	DB Search	2 2 25 7 7 5 5 12 5	LLFSKTYKL
LLFVHVHHL	22.51	1113.64	9	44.4	9	-2.7485	0.5296	0.1	372.222	372.223	3	47.5807	47.5955											30000																								219000														13476	FL638_IPP80_PB_W632_3_odd.raw	1	0	0	0	0	0	0	0	0	0	0	1	0	0	0	0	0	0	0	0	0	0	0	0	0	O43513.1				TRUE	DB Search	0 0 0 4 5 5 10 0 0	LLFVHVHHL
LLGATTLSV	40.55	873.517	9	55.6	9	0.0628	0.7393	0.5	874.525	874.525	1	74.6967	74.6748	34300		103000	58500			61200	71800			50300	47300			50300	88000			35400	22200			29200	56600	175000		537000	329000			300000	343000			242000	246000			251000	429000			169000	187000			170000	326000	24242	FL636_IPP80_PB_W632_1_odd.raw	14	1	0	2	1	0	0	1	1	0	0	1	1	0	0	1	1	0	0	1	1	0	0	1	1	A0A0H3MCA7|A0A0H3MCA7_MYCBP	BCG_3967			TRUE	DB Search	0 0 53 37 28 27 11 0 0	LLGATTLSV
LLGDAVPTV	58.38	883.501	9	77.8	9	0.6242	0.5073	-0.3	884.509	884.508	1	76.4007	76.3233	65800		264000	313000	61500	66500	518000	668000	56500	54000	401000	437000	58800	94000	249000	509000	87100	107000	595000	439000	57100		358000	623000	349000		1360000	1690000	347000	487000	2290000	3080000	315000	393000	2090000	2020000	297000	750000	1000000	2750000	432000	716000	2650000	2340000	301000		1490000	3200000	25064	FL640_IPP80_PB_W632_5_even_20171022053043.raw	22	1	0	1	1	1	1	1	1	1	1	1	1	1	1	1	1	1	1	1	1	1	0	1	1	Q0VD83.2				TRUE	DB Search	0 0 2 11 14 25 3 3 4	LLGDAVPTV
LLGDKLY	29.11	820.469	7	71.4	7	0.0628	0.6515	-1.9	411.241	411.242	2	56.2019	56.1334			41800	55000				24700			20400																226000	341000				166000			127000														17070	FL637_IPP80_PB_W632_2_odd_20171021131633.raw	4	0	0	1	1	0	0	0	1	0	0	1	0	0	0	0	0	0	0	0	0	0	0	0	0	Q96PQ7.3;Q9UPR0.2				TRUE	DB Search	5 21 0 0 5 5 5	LLGDKLY
LLGDKLYAV	44.45	990.575	9	88.9	9	1.1827	0.8425	0.5	496.295	496.295	2	64.6755	64.6834	37100					66400							27000	92100				195000				174000			223000					362000							160000	329000				701000				657000			20458	FL640_IPP80_PB_W632_5_even_20171022053043.raw	6	1	0	0	0	0	1	0	0	0	0	0	0	1	1	0	0	0	1	0	0	0	1	0	0	Q96PQ7.3				TRUE	DB Search	5 17 3 3 0 7 7 10 5	LLGDKLYAV
LLGDLLLKV	35.96	982.643	9	66.7	9	-5.5339	0.7448	-0.6	492.328	492.328	2	81.1	81.1																																																	26796	FL641_IPP80_PB_W632_6_even.raw	2	0	0	0	0	0	0	0	0	0	0	0	0	1	0	0	0	0	0	0	0	1	0	0	0	P58182.2				TRUE	DB Search	5 44 0 0 30 0 13 6 5	LLGDLLLKV
LLGDMEWRL	66.01	1131.57	9	77.8	9	1.2581	0.8761	2.3	566.796	566.796	2	80.6348	80.6459	20700	17500			140000	93700			52000	21600															225000	194000			1070000	813000			428000	225000															26520	FL638_IPP80_PB_W632_3_even_20171021195424.raw	9	1	1	0	0	1	1	0	0	1	1	0	0	0	1	0	0	1	0	0	0	1	0	0	0	Q63HN8.3				TRUE	DB Search	5 23 7 7 6 6 1 1 2	LLGDMEWRL
LLGELKALV	34.84	954.611	9	77.8	9	-3.5681	0.784	-0.1	478.313	478.313	2	75.032	75.0286			45300	27500			38100				35300																181000	155000			177000				198000														24378	FL636_IPP80_PB_W632_1_odd.raw	4	0	0	1	1	0	0	1	0	0	0	1	0	0	0	0	0	0	0	0	0	0	0	0	0	Q49A88.3				TRUE	DB Search	5 22 5 5 8 0 0 7 5	LLGELKALV
LLGFVYKL	58.28	951.579	8	100	8	-2.5774	0.8348	0.8	476.797	476.797	2	77.2486	77.1915		81200			96800	75100			119000	62900				40600			35400	37300				33500				451000			425000	395000			585000	343000				204000			213000	216000				227000			25364	FL637_IPP80_PB_W632_2_even.raw	9	0	1	0	0	1	1	0	0	1	1	0	0	0	1	0	0	1	1	0	0	0	1	0	0	P09914.2				TRUE	DB Search	5 42 7 7 16 37 3 3	LLGFVYKL
LLGGDVVSV	46.39	857.486	9	11.1	9	6.9759	0.8093	1.7	858.495	858.495	1	75.2105	75.3504			20700				40300	28300			27700	34000															121000				211000	186000			136000	163000													24441	FL638_IPP80_PB_W632_3_odd_20171021180433.raw	7	0	0	1	0	0	0	1	1	0	0	1	1	0	0	0	0	0	0	1	0	0	0	0	1	Q99576.2				TRUE	DB Search	0 0 0 0 0 71 0 0 0	LLGGDVVSV
LLGHTVII	21.79	864.543	8	37.5	8	-3.9751	0.18	0.1	433.279	433.279	2	64.7059	64.7059																																																	20557	FL636_IPP80_PB_W632_1_even.raw	1	1	0	0	0	0	0	0	0	0	0	0	0	0	0	0	0	0	0	0	0	0	0	0	0	Q96CH1.1				TRUE	DB Search	5 36 15 0 0 0 0 0	LLGHTVII
LLGKDVLFL	37.9	1016.63	9	100	9	-1.7227	0.7884	0.5	509.321	509.321	2	80.6303	80.6303	1760000																								12200000																								26652	FL640_IPP80_PB_W632_5_even.raw	2	1	0	0	0	0	0	0	0	0	0	0	0	0	0	0	0	1	0	0	0	0	0	0	0	P00558.3;P07205.3				TRUE	DB Search	5 26 2 2 4 14 55 37 5	LLGKDVLFL
LLGKVVAL	30.86	811.553	8	62.5	8	-8.9631	0.8696	1.2	406.784	406.783	2	58.3904	58.3644	12000																								137000																								18037	FL636_IPP80_PB_W632_1_even.raw	2	1	1	0	0	0	0	0	0	0	0	0	0	0	0	0	0	0	0	0	0	0	0	0	0	Q9Y4R8.2				TRUE	DB Search	5 31 0 0 0 9 19 5	LLGKVVAL
LLGKVVSV	36.62	813.532	8	100	8	-9.3442	0.9085	-0.2	407.773	407.773	2	50.6131	50.5849			174000	149000			240000	233000			222000	204000			139000	236000			356000	240000			249000	353000			802000	818000			1250000	1310000			1190000	987000			739000	1180000			2070000	1160000			1360000	1980000	14667	FL639_IPP80_PB_W632_4_odd_20171021225244.raw	12	0	0	1	1	0	0	1	1	0	0	1	1	0	0	1	1	0	0	1	1	0	0	1	1	P29374.3				TRUE	DB Search	5 27 3 3 4 6 10 5	LLGKVVSV
LLGKVYVV	26.8	889.564	8	87.5	8	-4.6325	0.8278	0.1	445.789	445.789	2	56.7134	56.7862					182000	220000			185000	252000							316000	491000			212000	290000							1070000	1300000			998000	2790000							3250000	2880000			1140000	1610000			17049	FL638_IPP80_PB_W632_3_even_20171021195424.raw	10	0	0	0	0	1	1	0	0	1	2	0	0	0	0	0	0	2	1	0	0	1	1	0	0	Q6TFL4.1				TRUE	DB Search	5 13 2 1 2 8 10 5	LLGKVYVV
LLGNVYEA	49.53	877.455	8	37.5	8	3.2787	0.7431	2	878.463	878.463	1	62.9378	62.9804																							16700																								120000		19516	FL641_IPP80_PB_W632_6_odd.raw	1	0	0	0	0	0	0	0	0	0	0	0	0	0	0	0	0	0	0	0	0	0	0	1	0	Q9Y312.2				TRUE	DB Search	0 0 33 33 61 0 0 0	LLGNVYEA
LLGPDPAAA	53.04	823.444	9	100	9	5.4661	0.907	1.6	824.452	824.451	1	58.7247	58.7189																	100000	195000																							668000	1030000							18093	FL640_IPP80_PB_W632_5_even_20171022053043.raw	2	0	0	0	0	0	0	0	0	0	0	0	0	0	0	0	0	1	1	0	0	0	0	0	0	Q9C0J9.1				TRUE	DB Search	5 8 13 4 4 4 3 7 5	LLGPDPAAA
LLGPKPFPL	50.84	980.606	9	100	9	-10.6204	0.7749	1.5	491.311	491.31	2	69.3992	69.3864							143000	75400		81600		36200			47400	78400				32800				27500							595000	334000		617000		143000			232000	336000				151000				220000	22352	FL637_IPP80_PB_W632_2_odd_20171021131633.raw	10	1	0	0	0	0	0	2	1	0	1	0	1	0	0	1	1	0	0	0	1	0	0	0	1	O43913.1				TRUE	DB Search	5 27 12 7 7 5 5 3 3	LLGPKPFPL
LLGPNGPAV	66.24	836.476	9	66.7	9	-0.268	0.8822	0.7	837.483	837.485	1	60.5305	60.5177							55600				17000	20000							16300				13600								254000				99700	108000							107000				82200		18815	FL640_IPP80_PB_W632_5_odd.raw	5	0	0	0	0	0	0	1	0	0	0	1	1	0	0	0	0	0	0	1	0	0	0	1	0	O43237.1				TRUE	DB Search	5 16 74 7 7 49 0 0 0	LLGPNGPAV
LLGPPPVGV	56.85	847.517	9	55.6	9	-2.2175	0.9205	1.4	848.525	848.525	1	75.7888	76.1227	1490000	2420000	400000	449000	1740000	2720000	828000	1120000	1500000	1680000	509000	595000	899000	1690000	280000	468000	1480000	2170000	637000	455000	974000	946000	343000	522000	7880000	12700000	2480000	1270000	9880000	14600000	4960000	2980000	7480000	9220000	1430000	3040000	5260000	9250000	1600000	1270000	7490000	11900000	3640000	1290000	5060000	5220000	1910000	1490000	24743	FL638_IPP80_PB_W632_3_odd_20171021180433.raw	43	2	2	2	1	3	2	2	1	2	2	1	2	2	2	2	1	2	2	2	1	2	2	2	1	Q9ULV3.2				TRUE	DB Search	0 0 16 65 15 1 0 2 2	LLGPPPVGV
LLGPRLV	24.38	766.506	7	42.9	7	-7.9948	0.8661	-0.7	384.26	384.261	2	55.5488	55.4678	296000	477000	190000		219000	285000							38000	79600											1450000	3010000	938000		1220000	1630000							216000	535000											16887	FL636_IPP80_PB_W632_1_even.raw	7	1	1	1	0	1	1	0	0	0	0	0	0	1	1	0	0	0	0	0	0	0	0	0	0	P49755.2				TRUE	DB Search	5 37 10 1 0 0 0	LLGPRLV
LLGPRLVL	29.23	879.591	8	75	8	-11.0924	0.8989	0	440.803	440.803	2	68.1748	68.1938			332000	429000			131000	137000				27700			93600	148000											1090000	1790000			488000	604000				135000			404000	620000									21591	FL639_IPP80_PB_W632_4_odd.raw	8	0	0	1	1	0	0	1	1	0	0	1	1	0	0	1	1	0	0	0	0	0	0	0	0	P49755.2				TRUE	DB Search	5 30 9 1 0 2 4 4	LLGPRLVL
LLGPRLVLA	43.95	950.628	9	11.1	9	-8.8192	0.8177	0.9	951.636	951.635	1	67.6161	67.5411	1840000	2370000	68400000	97500000	769000	953000	31000000	41200000	604000	622000	25200000	27500000	509000	919000	13000000	26100000	188000	259000	7060000	5800000	190000	238000	6180000	11000000	8120000	10200000	579000000	942000000	3030000	4280000	286000000	375000000	2730000	2820000	206000000	259000000	2010000	3950000	107000000	230000000	1120000	1080000	50400000	23800000	879000	1090000	45200000	92500000	21435	FL636_IPP80_PB_W632_1_odd.raw	66	1	1	8	9	1	1	5	5	1	1	6	5	1	1	4	4	1	1	2	1	1	1	3	2	P49755.2				TRUE	DB Search	0 0 1 0 0 0 0 1 2	LLGPRLVLA
LLGSAHEV	43.36	824.439	8	62.5	8	-0.3657	0.8831	-1	413.226	413.227	2	37.4126	37.384				120000			365000	401000		94100		247000			101000	181000	115000	153000	674000	341000	113000	153000	414000	565000				1310000			2840000	3640000		943000		2980000			1080000	1860000	752000	1060000	4910000	2470000	830000	1080000	3140000	5020000	9449	FL638_IPP80_PB_W632_3_even_20171021195424.raw	19	0	0	1	1	1	1	1	1	0	1	1	1	0	0	1	1	1	1	1	1	1	1	1	1	Q13813.3				TRUE	DB Search	5 45 9 9 9 0 0 1	LLGSAHEV
LLGSALALA	23.79	827.512	9	55.6	9	-6.5918	0.566	0.8	828.52	828.521	1	73.5107	73.4192			151000	127000		117000		1020000	77800	50100	833000	771000			126000	240000	149000		1900000	934000		107000	1380000				701000	594000		513000		4120000	436000	269000	3400000	3240000			569000	1150000	696000		7800000	3940000		458000	11600000		23759	FL636_IPP80_PB_W632_1_odd.raw	17	0	0	1	1	0	1	0	1	1	1	1	1	0	0	1	2	1	0	1	1	0	1	2	0	P04839.2				TRUE	DB Search	0 0 23 23 31 36 17 0 0	LLGSALALA
LLHDGIPVV	43.14	961.56	9	66.7	9	-4.7957	0.8598	1	481.788	481.786	2	61.5621	61.4978	1050000	1890000		46200	1320000	1960000	45000	60200	1060000	1240000	27400	38700	1490000	2640000	32700	70000	1100000	1790000	33600	29700	846000	1020000	25200	50600	5450000	10100000		354000	6630000	10300000	289000	370000	5190000	6280000	178000	293000	7380000	14100000	205000	412000	5410000	9270000	514000	384000	4370000	5600000	172000	313000	19280	FL636_IPP80_PB_W632_1_even.raw	25	1	1	0	1	1	1	1	1	1	1	1	1	1	1	1	1	1	1	2	2	1	1	1	1	O14727.2				TRUE	DB Search	0 0 0 4 4 28 25 14 5	LLHDGIPVV
LLHDISESEFL	63.35	1301.65	11	63.6	11	-1.1986	0.6869	1.3	651.833	651.835	2	73.5432	73.711			15100				20500				10900																92000				242000				79200														23875	FL636_IPP80_PB_W632_1_odd.raw	5	0	0	1	0	0	0	2	1	0	0	1	0	0	0	0	0	0	0	0	0	0	0	0	0	Q8IXI2.2				TRUE	DB Search	0 0 0 0 23 15 13 13 21 16 5	LLHDISESEFL
LLHDKLFGL	60.09	1054.62	9	66.7	9	-6.918	0.1732	-0.8	352.546	352.546	3	63.2393	63.1884			167000	52100			234000	60000			157000	59600			155000	219000			65800	57000			49100	86300			728000	300000			773000	332000			666000	273000			1300000	864000			345000	276000			222000	559000	19781	FL637_IPP80_PB_W632_2_odd.raw	18	0	0	2	1	0	0	2	1	0	0	2	1	0	0	3	2	0	0	1	1	0	0	1	1	Q5VZE5.1				TRUE	DB Search	0 0 10 7 12 0 4 19 5	LLHDKLFGL
LLHDLVQHV	36.45	1072.6	9	77.8	9	-4.1787	0.5775	-0.1	358.541	358.541	3	48.6567	48.6415							50900				56000								25000												293000				282000								189000						14038	FL637_IPP80_PB_W632_2_odd.raw	4	0	0	0	0	0	0	1	0	0	0	1	0	0	0	0	0	0	0	1	0	0	0	1	0	Q8IYU2.2				TRUE	DB Search	0 0 11 10 8 6 6 4 4	LLHDLVQHV
LLHDQIEKL	60.86	1107.63	9	100	9	-2.7293	0.4841	0.6	554.822	554.822	2	44.5302	44.4778			1400000	1180000			1300000	1080000			1120000	824000			787000	998000			857000	465000			539000	636000			6980000	7150000			6090000	5790000			5700000	4620000			3720000	5380000			4740000	2620000			2570000	3610000	12449	FL637_IPP80_PB_W632_2_odd_20171021131633.raw	24	0	0	2	2	0	0	2	2	0	0	2	2	0	0	2	2	0	0	2	2	0	0	2	2	P12270.3				TRUE	DB Search	5 36 15 7 7 16 17 8 5	LLHDQIEKL
LLHEIPHEV	33.3	1085.59	9	44.4	9	0.225	0.5683	0.7	362.87	362.87	3	43.2845	43.2845																																																	11816	FL641_IPP80_PB_W632_6_odd.raw	1	0	0	0	0	0	0	0	0	0	0	0	0	0	0	0	0	0	0	0	0	0	0	1	0	Q96H72.3				TRUE	DB Search	0 0 8 19 0 26 0 0 5	LLHEIPHEV
LLHELLTHV	69.21	1073.62	9	100	9	1.0644	0.4693	-0.1	358.882	358.882	3	57.3809	57.3358	93200	191000			648000	725000			637000	501000	17400		255000	519000			1070000	1750000	55100		547000	655000			606000	1220000			3720000	3260000			4220000	2060000	135000		1660000	3050000			4620000	6900000	287000		2030000	3250000			17573	FL637_IPP80_PB_W632_2_even.raw	15	1	1	0	0	1	1	0	0	1	1	1	0	1	1	0	0	1	2	1	0	1	1	0	0	Q6TFL4.1				TRUE	DB Search	5 8 25 18 12 12 30 2 2	LLHELLTHV
LLHELTFQA	79.28	1070.58	9	77.8	9	-0.4335	0.7601	0.2	536.295	536.295	2	62.1316	62.077	364000	304000			338000	419000			442000	349000			277000	506000			366000	511000			277000	219000			1830000	1820000			1790000	1970000			2290000	1900000			1360000	2410000			1900000	2820000			1690000	1170000			19161	FL638_IPP80_PB_W632_3_even_20171021195424.raw	13	1	1	0	0	1	1	0	0	2	1	0	0	1	1	0	0	1	1	0	0	1	1	0	0	Q15833.2				TRUE	DB Search	0 0 2 14 32 34 39 2 2	LLHELTFQA
LLHEVPHEV	62.99	1071.57	9	77.8	9	0.1907	0.4746	-0.4	358.197	358.197	3	39.6026	39.6026																	174000				82500																				1490000				867000				10557	FL640_IPP80_PB_W632_5_even_20171022053043.raw	4	0	0	0	0	0	0	0	0	0	0	0	0	1	0	0	0	1	1	0	0	1	0	0	0	Q92504.2				TRUE	DB Search	0 0 6 6 3 15 2 2 5	LLHEVPHEV
LLHGLIHNV	64.37	1014.6	9	55.6	9	-4.2658	0.4785	-1.7	339.206	339.206	3	48.5791	48.6266	43300				39400				22300				37100	49500			19800	29200				34600			351000				240000				189000				254000	405000			121000	185000				247000			14120	FL640_IPP80_PB_W632_5_even_20171022053043.raw	8	1	0	0	0	1	0	0	0	1	0	0	0	1	1	0	0	1	1	0	0	0	1	0	0	Q9UKA1.2				TRUE	DB Search	0 0 5 5 19 2 4 1 1	LLHGLIHNV
LLHGLQAAV	33.81	920.544	9	66.7	9	-3.2848	0.8264	-0.4	461.279	461.28	2	51.1396	51.0618			172000	184000			198000	241000			242000	220000			159000	274000			368000	320000			292000	484000			818000	1090000			1380000	1160000			1460000	1070000			804000	1320000			1900000	1490000			1280000	2580000	14840	FL639_IPP80_PB_W632_4_odd.raw	12	0	0	1	1	0	0	1	1	0	0	1	1	0	0	1	1	0	0	1	1	0	0	1	1	Q92974.4				TRUE	DB Search	0 0 0 16 17 21 61 31 5	LLHGLQAAV
LLHSRNEGV	42.35	1023.55	9	55.6	9	0.3295	0.5436	0.2	512.78	512.78	2	28.2281	28.2281							20900					9240			10500																218000					159000			101000										5952	FL641_IPP80_PB_W632_6_odd_20171022082859.raw	4	0	0	0	0	0	0	1	0	0	0	0	1	0	0	1	0	0	0	0	0	0	0	0	1	P35222.1				TRUE	DB Search	5 19 22 1 0 0 0 2 2	LLHSRNEGV
LLHTGEKPY	83.27	1056.56	9	77.8	9	-0.6944	0.3996	0.3	529.288	529.287	2	32.0347	32.0399	100000	178000	50200	45500	52600	48200			46900	29400	15200	20300	103000	201000	23900	46700	40000	40700			30300	34200			929000	1790000	427000	388000	448000	494000			487000	315000	129000	184000	842000	1840000	227000	435000	412000	441000			321000	425000			7522	FL639_IPP80_PB_W632_4_even_20171022004229.raw	27	1	2	2	2	1	1	0	0	1	1	1	2	1	2	1	3	1	1	0	0	1	2	1	0	Q96CS4.1				TRUE	DB Search	5 19 26 9 1 1 6 6 5	LLHTGEKPY
LLIAPMPTA	65.98	941.526	9	55.6	9	4.473	0.8159	0.3	942.533	942.535	1	67.3641	67.3436									39100	42000																							158000	205000															21253	FL638_IPP80_PB_W632_3_even_20171021195424.raw	2	0	0	0	0	0	0	0	0	1	1	0	0	0	0	0	0	0	0	0	0	0	0	0	0	P23921.1		Oxidation (M)	M6:Oxidation (M):1000.00	TRUE	DB Search	0 0 14 9 7 7 5 0 0	LLIAPM(+15.99)PTA
LLIDADLRI	46.65	1040.62	9	100	9	-0.6277	0.7658	0.3	521.319	521.318	2	79.5533	79.4947							29200				57300				28500				32600				40500								191000				299000				134000				180000				187000		25916	FL641_IPP80_PB_W632_6_odd.raw	5	0	0	0	0	0	0	1	0	0	0	1	0	0	0	1	0	0	0	1	0	0	0	1	0	Q9H422.1				TRUE	DB Search	5 16 61 16 4 4 3 2 2	LLIDADLRI
LLIDDEYKV	48.04	1106.59	9	77.8	9	1.1303	0.777	0.1	554.3	554.301	2	65.3134	65.2911	41000				26700				24000				24100												243000				209000				138000				318000												20791	FL636_IPP80_PB_W632_1_even.raw	5	1	0	0	0	1	0	0	0	1	0	0	0	2	0	0	0	0	0	0	0	0	0	0	0	Q8N766.1				TRUE	DB Search	5 35 37 10 4 4 9 1 1	LLIDDEYKV
LLIDDKGTIKL	50.24	1227.74	11	81.8	11	-1.9001	0.6649	0.8	614.88	614.88	2	62.923	62.9332	1060000	1270000	286000	180000	1200000	1470000	921000	661000	990000	863000	753000	394000	481000	738000	88300		509000	589000	168000	43000	281000	326000	62900	132000	6950000	6940000	1450000	1000000	5630000	7910000	4090000	3210000	4490000	4260000	3920000	1950000	2720000	3850000	485000		2700000	3840000	891000	276000	1580000	1670000	381000	879000	19716	FL637_IPP80_PB_W632_2_even_20171021150617.raw	38	2	2	2	2	2	2	2	2	2	2	2	2	2	1	1	0	2	2	1	1	1	1	1	1	P06493.3				TRUE	DB Search	5 36 41 11 7 4 1 1 10 5 5	LLIDDKGTIKL
LLIDELNKL	63.21	1069.64	9	100	9	0.2767	0.7729	-0.9	535.826	535.827	2	80.1515	80.1453	40500		115000	96600			165000	114000			163000	93600			32900	21900			62700				29000		227000		859000	735000			1150000	861000			1130000	728000			195000	200000			474000				238000		26153	FL641_IPP80_PB_W632_6_odd.raw	11	1	0	1	1	0	0	1	1	0	0	1	1	0	0	1	1	0	0	1	0	0	0	1	0	Q9NQW6.2				TRUE	DB Search	5 26 49 16 6 6 6 3 3	LLIDELNKL
LLIDHRFLL	44.57	1138.69	9	88.9	9	-7.9658	0.6678	0.8	570.351	570.349	2	70.6842	70.5918	1080000	1220000			1590000	1750000			1170000	1160000			1330000	2580000			897000	1360000			799000	1090000			4170000	5500000			10900000	7080000			7450000	4640000			11100000	10400000			7020000	5220000			4630000	7360000			22862	FL636_IPP80_PB_W632_1_even_20171021101813.raw	32	2	2	0	0	3	2	0	0	3	2	0	0	4	2	0	0	4	2	0	0	3	3	0	0	P48736.3				TRUE	DB Search	5 47 57 53 5 0 4 16 5	LLIDHRFLL
LLIDLRI	21.53	854.559	7	57.1	7	-4.9861	0.6675	-0.9	428.286	428.286	2	76.5779	76.5603							43500								25100																173000								149000										24813	FL639_IPP80_PB_W632_4_odd.raw	2	0	0	0	0	0	0	1	0	0	0	0	0	0	0	1	0	0	0	0	0	0	0	0	0	O60229.2				TRUE	DB Search	5 50 17 9 0 0 1	LLIDLRI
LLIDRLL	19.55	854.559	7	57.1	7	-3.6206	0.7794	0.8	428.287	428.287	2	77.5553	77.5553																																																	25219	FL640_IPP80_PB_W632_5_odd_20171022034052.raw	1	0	0	0	0	0	0	0	0	0	0	0	0	0	0	0	0	0	0	0	1	0	0	0	0	A0A0H3M187|A0A0H3M187_MYCBP	BCG_0099			TRUE	DB Search	5 41 16 6 0 0 0	LLIDRLL
LLIDSPLHNT	26.57	1121.61	10	40	10	0.6433	0.6346	-0.1	561.811	561.993	2	61.1576	60.8817							19500	37500			18900																				156000	303000			63900														18876	FL637_IPP80_PB_W632_2_odd.raw	5	0	0	0	0	0	0	2	2	0	0	1	0	0	0	0	0	0	0	0	0	0	0	0	0	Q96L91.4				TRUE	DB Search	0 0 3 2 2 0 0 0 0 5	LLIDSPLHNT
LLIENVA	37.49	770.454	7	71.4	7	-0.6874	0.485	1.2	771.462	771.462	1	69.3666	69.1888	119000		3020000	3470000	187000	219000	4020000	5540000		20400	872000	1020000	39400	68800	1340000	2230000			456000	349000			315000	483000	643000		25400000	13800000	927000	1010000	16200000	43200000		131000	3380000	3950000	203000	499000	12200000	8920000			1980000	1440000			1330000	1910000	22273	FL637_IPP80_PB_W632_2_odd_20171021131633.raw	22	1	0	2	1	1	1	2	2	0	1	1	1	1	1	2	1	0	0	1	1	0	0	1	1	P07203.4				TRUE	DB Search	0 0 20 15 9 9 5	LLIENVA
LLIENVAS	42.28	857.486	8	50	8	4.3418	0.508	1.4	858.494	858.494	1	66.9943	66.9943	73900																								416000																								21407	FL636_IPP80_PB_W632_1_odd_20171021082828.raw	5	1	1	0	1	1	0	0	0	0	0	0	0	0	1	0	0	0	0	0	0	0	0	0	0	P07203.4				TRUE	DB Search	0 0 20 19 15 15 0 0	LLIENVAS
LLIENVASL	49.32	970.57	9	77.8	9	-0.1618	0.7781	3	971.58	971.58	1	81.4396	81.4396		58400	442000	667000	753000	881000	588000	757000			406000	522000			365000	579000			371000	293000			234000	452000		416000	2560000	3270000	3650000	4040000	3920000	3600000			1720000	3010000			1910000	2790000			2540000	1440000			1560000	2230000	26920	FL637_IPP80_PB_W632_2_odd.raw	57	1	1	2	2	1	1	3	21	0	0	2	2	0	0	3	2	0	0	2	2	0	0	11	1	P07203.4				TRUE	DB Search	0 0 24 20 19 19 3 2 2	LLIENVASL
LLIGHLERV	49.91	1048.64	9	55.6	9	-5.0643	0.4484	-1.1	350.553	350.554	3	49.1183	49.0318	172000	176000			212000	136000			99800	60500			70600	224000			252000	210000			83300	158000			1310000	1090000			1290000	987000			685000	518000			691000	1780000			1650000	1290000			593000	879000			14834	FL638_IPP80_PB_W632_3_even.raw	12	1	1	0	0	1	1	0	0	1	1	0	0	1	1	0	0	1	1	0	0	1	1	0	0	Q92621.3				TRUE	DB Search	0 0 16 51 46 12 5 0 0	LLIGHLERV
LLIHLLD	21.54	835.517	7	57.1	7	-6.1666	0.3906	-0.7	418.765	418.766	2	72.838	72.9316							16400																								81000																		23643	FL637_IPP80_PB_W632_2_odd.raw	1	0	0	0	0	0	0	1	0	0	0	0	0	0	0	0	0	0	0	0	0	0	0	0	0	Q6ZRQ5.3				TRUE	DB Search	0 0 11 0 28 7 5	LLIHLLD
LLIKDVPAT	46.92	968.591	9	22.2	9	0.6202	0.7077	-1.7	485.302	485.302	2	53.1237	53.2118			21500	29700			28200	49800			27700	28400			21200				32800	18600			19300				134000	277000			205000	301000			219000	271000			123000				289000	189000			162000		15643	FL638_IPP80_PB_W632_3_odd_20171021180433.raw	10	0	0	1	1	0	0	1	1	0	0	1	1	0	0	1	0	0	0	1	1	0	0	1	0	Q7Z6Z7.3				TRUE	DB Search	0 0 0 0 0 9 0 0 5	LLIKDVPAT
LLIKQVVEV	48.33	1039.66	9	100	9	-8.7951	0.7825	-0.4	520.839	520.839	2	63.7326	63.7398	74900	68100			207000	148000			136000	53700			134000	198000			140000	117000			87200	74600			416000	541000			1070000	936000			692000	360000			785000	1090000			714000	702000			503000	513000			20081	FL640_IPP80_PB_W632_5_even_20171022053043.raw	12	1	1	0	0	1	1	0	0	1	1	0	0	1	1	0	0	1	1	0	0	1	1	0	0	Q8NDN9.1				TRUE	DB Search	5 8 16 3 4 27 55 25 5	LLIKQVVEV
LLINSVFHV	62.04	1040.6	9	77.8	9	-0.0019	0.7677	0.1	521.308	521.308	2	79.9758	79.9758																	178000	168000			82700																				1120000	1310000			797000				26320	FL641_IPP80_PB_W632_6_even_20171022101843.raw	5	0	0	0	0	0	0	0	0	0	0	0	0	0	0	0	0	1	1	0	0	1	2	0	0	Q96CP6.2				TRUE	DB Search	5 20 66 21 5 5 23 1 1	LLINSVFHV
LLIQQQQQI	31.46	1110.64	9	77.8	9	1.3673	0.9359	0.5	1111.65	1111.65	1	63.1499	63.0998			444000	573000			277000	579000			238000	434000			272000	666000			185000	302000			169000	535000			1970000	2890000			1320000	3070000			1110000	2050000			1150000	3120000			876000	1630000			828000	3100000	19655	FL639_IPP80_PB_W632_4_odd_20171021225244.raw	20	0	0	2	2	1	0	1	2	0	0	1	2	0	0	1	2	0	0	1	2	0	0	1	2	Q9UKV0.2				TRUE	DB Search	0 0 25 25 26 16 9 3 3	LLIQQQQQI
LLKDIII	24.47	826.553	7	100	7	0.2455	0.5253	-1.4	414.283	414.284	2	74.573	74.4426				52800			199000	187000																				245000			733000	753000																	24368	FL636_IPP80_PB_W632_1_odd_20171021082828.raw	3	0	0	0	1	0	0	1	1	0	0	0	0	0	0	0	0	0	0	0	0	0	0	0	0	Q9H5L6.2				TRUE	DB Search	5 32 8 8 53 8 5	LLKDIII
LLKDIIL	24.47	826.553	7	100	7	-0.1391	0.5225	-1.4	414.283	414.284	2	74.573	74.4426				52800			199000	187000																				245000			733000	753000																	24368	FL636_IPP80_PB_W632_1_odd_20171021082828.raw	3	0	0	0	1	0	0	1	1	0	0	0	0	0	0	0	0	0	0	0	0	0	0	0	0	Q49MI3.1				TRUE	DB Search	5 32 8 8 53 8 5	LLKDIIL
LLKDILL	24.47	826.553	7	100	7	-1.0029	0.5614	-1.4	414.283	414.284	2	74.573	74.4426				52800			199000	187000																				245000			733000	753000																	24368	FL636_IPP80_PB_W632_1_odd_20171021082828.raw	3	0	0	0	1	0	0	1	1	0	0	0	0	0	0	0	0	0	0	0	0	0	0	0	0	Q96RT1.2				TRUE	DB Search	5 32 8 8 53 8 5	LLKDILL
LLKDKITQY	57.92	1120.65	9	88.9	9	-1.0654	0.7041	-1.1	561.331	561.333	2	39.3018	39.281															67600	70800																							480000	730000									10181	FL639_IPP80_PB_W632_4_odd.raw	7	0	0	1	0	0	0	0	0	0	0	2	0	0	0	2	2	0	0	0	0	0	0	0	0	O75822.2				TRUE	DB Search	5 41 22 2 0 6 7 5 5	LLKDKITQY
LLKDLII	24.47	826.553	7	100	7	-1.0977	0.5402	-1.4	414.283	414.284	2	74.573	74.4426				52800			199000	187000																				245000			733000	753000																	24368	FL636_IPP80_PB_W632_1_odd_20171021082828.raw	3	0	0	0	1	0	0	1	1	0	0	0	0	0	0	0	0	0	0	0	0	0	0	0	0	Q8WXH0.3				TRUE	DB Search	5 32 8 8 53 8 5	LLKDLII
LLKDLLI	24.47	826.553	7	100	7	-2.3509	0.5795	-1.4	414.283	414.284	2	74.573	74.4426				52800			199000	187000																				245000			733000	753000																	24368	FL636_IPP80_PB_W632_1_odd_20171021082828.raw	3	0	0	0	1	0	0	1	1	0	0	0	0	0	0	0	0	0	0	0	0	0	0	0	0	Q9NYW0.3				TRUE	DB Search	5 32 8 8 53 8 5	LLKDLLI
LLKDLLL	24.47	826.553	7	100	7	-3.325	0.568	-1.4	414.283	414.284	2	74.573	74.4426				52800			199000	187000																				245000			733000	753000																	24368	FL636_IPP80_PB_W632_1_odd_20171021082828.raw	3	0	0	0	1	0	0	1	1	0	0	0	0	0	0	0	0	0	0	0	0	0	0	0	0	Q8NI36.1;Q9UNK0.2				TRUE	DB Search	5 32 8 8 53 8 5	LLKDLLL
LLKEEKEEL	44.78	1129.62	9	77.8	9	-1.0697	0.684	1.9	565.82	565.821	2	35.8358	35.863	75700					32800							78800				53000	116000							634000					462000							768000				538000	1070000							9009	FL637_IPP80_PB_W632_2_even_20171021150617.raw	6	1	0	0	0	0	1	0	0	0	0	0	0	1	1	0	0	1	1	0	0	0	0	0	0	Q5VTR2.2				TRUE	DB Search	5 40 22 7 3 0 0 4 4	LLKEEKEEL
LLKKVEELK	15.48	1098.7	9	44.4	9	2.2936	0.1477	-0.8	367.241	367.241	3	34.4804	34.4931			67400													84200			50800								585000													609000			378000						8377	FL636_IPP80_PB_W632_1_odd.raw	3	0	0	1	0	0	0	0	0	0	0	0	0	0	0	0	1	0	0	1	0	0	0	0	0	Q9Y2L6.4				TRUE	DB Search	5 0 3 4 0 0 7 0 0	LLKKVEELK
LLKLEEL	27.16	856.527	7	100	7	-7.064	0.7183	0.6	429.271	429.27	2	59.9215	59.8986					143000	192000																							765000	1050000																			18588	FL637_IPP80_PB_W632_2_even.raw	2	0	0	0	0	1	1	0	0	0	0	0	0	0	0	0	0	0	0	0	0	0	0	0	0	Q9NYK1.1;O43155.1				TRUE	DB Search	5 96 9 11 11 12 5	LLKLEEL
LLKLETNEF	64.21	1105.6	9	100	9	-5.8132	0.7493	-0.1	553.808	553.81	2	62.878	62.7563	531000	782000		44400	307000	456000			380000	383000		33700	683000	1220000		64500	293000	378000			251000	239000			2640000	3860000		259000	1430000	2350000			1690000	1750000		180000	3400000	6170000		308000	1690000	1610000			1220000	1140000			19711	FL639_IPP80_PB_W632_4_even_20171022004229.raw	15	1	1	0	1	1	1	0	0	1	1	0	1	1	1	0	1	1	1	0	0	1	1	0	0	Q70UQ0.1				TRUE	DB Search	5 45 7 7 17 14 14 30 5	LLKLETNEF
LLKQIQEAY	52.98	1104.62	9	77.8	9	0.565	0.8541	1.6	553.317	553.317	2	50.7221	50.795											72400	87700				122000								67700											400000	438000				612000								405000	14689	FL638_IPP80_PB_W632_3_odd_20171021180433.raw	4	0	0	0	0	0	0	0	0	0	0	1	1	0	0	0	1	0	0	0	0	0	0	0	1	Q9UNL4.1				TRUE	DB Search	5 11 0 0 17 13 13 40 5	LLKQIQEAY
LLKSEKSSY	75.55	1053.57	9	100	9	-1.3256	0.8599	1	1054.58	1054.58	1	27.5515	27.5783	392000	486000	4530000	4560000	191000	405000	2350000	2670000	175000	364000	3390000	3140000	446000	475000	3400000	4330000	281000	191000	3130000	2000000	237000	290000	2110000	2810000	4410000	5390000	33900000	34000000	1960000	3730000	19200000	20600000	2670000	3870000	26800000	23300000	4870000	5380000	25500000	32600000	3340000	2370000	24500000	16200000	2740000	4550000	17400000	20700000	5566	FL639_IPP80_PB_W632_4_odd_20171021225244.raw	51	2	2	3	2	1	2	2	2	1	2	2	2	2	2	3	3	2	1	3	3	2	2	2	3	Q13772.1				TRUE	DB Search	5 6 21 13 26 26 24 12 5	LLKSEKSSY
LLKVDLAAF	56.23	988.596	9	77.8	9	-2.5999	0.8387	1.6	495.306	495.306	2	76.8999	76.9355					47600				58500				77900	69100			28100				27000	28600							243000				305000				355000	377000			161000				117000	182000			25153	FL641_IPP80_PB_W632_6_even.raw	7	0	0	0	0	1	0	0	0	1	0	0	0	1	1	0	0	1	0	0	0	1	1	0	0	Q53GS7.2				TRUE	DB Search	0 0 2 2 6 14 25 38 5	LLKVDLAAF
LLLAAARLAAA	47.47	1052.67	11	63.6	11	-8.4037	0.7153	1.8	527.343	527.247	2	64.5805	64.6463	69800	63800							45900																490000	505000							238000																20535	FL636_IPP80_PB_W632_1_even.raw	3	1	1	0	0	0	0	0	0	1	0	0	0	0	0	0	0	0	0	0	0	0	0	0	0	P30101.4				TRUE	DB Search	5 9 46 25 9 2 0 1 2 0 0	LLLAAARLAAA
LLLAAPAQA	62.22	866.523	9	55.6	9	1.862	0.8822	0.6	867.53	867.53	1	67.3299	67.2801	41100	63000	1340000	2220000	76800		2100000	3770000	90600	102000	2920000	4160000			751000	1580000		65600	2030000	1670000	35800	31900	1400000	2540000	228000	398000	5400000	10200000	395000		9340000	17200000	467000	578000	14200000	18500000			3530000	7070000		388000	8650000	7100000	215000	203000	6720000	11000000	21242	FL638_IPP80_PB_W632_3_odd_20171021180433.raw	20	1	1	1	1	1	0	1	1	1	1	1	1	0	0	1	1	0	1	1	1	1	1	1	1	P17900.4				TRUE	DB Search	0 0 27 16 22 13 13 1 1	LLLAAPAQA
LLLAQLSDA	65.17	942.539	9	55.6	9	1.6251	0.7354	1.7	943.547	943.547	1	80.1617	80.1583									187000	135000											107000												1110000	995000											661000				27077	FL638_IPP80_PB_W632_3_even.raw	3	0	0	0	0	0	0	0	0	1	1	0	0	0	0	0	0	0	0	0	0	1	0	0	0	Q9NQ34.1				TRUE	DB Search	0 0 58 28 23 6 5 0 0	LLLAQLSDA
LLLDAKLLV	39.35	996.658	9	100	9	-0.1267	0.6514	1.7	499.337	499.337	2	80.9298	80.9716									54800				83000																				1140000				1200000												27400	FL638_IPP80_PB_W632_3_even.raw	6	0	0	0	0	1	0	0	0	1	0	0	0	1	1	0	0	1	0	0	0	1	0	0	0	A2RRP1.2				TRUE	DB Search	5 12 30 17 7 4 27 4 5	LLLDAKLLV
LLLDDKGTLLK	22.4	1227.74	11	63.6	11	0.197	0.4341	-0.3	410.255	410.255	3	63.1799	63.0601																65400																								380000									19639	FL639_IPP80_PB_W632_4_odd_20171021225244.raw	2	0	0	0	0	0	0	0	0	0	0	0	0	0	0	0	1	0	0	0	0	0	1	0	0	P06493.3;Q96F07.2;P04920.4;Q9Y616.2;P19484.3;Q92539.1;Q2TB90.3;Q7L576.1;Q96PN7.1;Q8TCU6.3;Q06830.1;P19532.4;Q13162.1				FALSE	Deep Novo	0 0 36 20 13 8 0 0 4 3 3	LLLDDKGTLLK
LLLDIRL	21.53	854.559	7	57.1	7	-5.196	0.6642	-0.9	428.286	428.286	2	76.5779	76.5603							43500								25100																173000								149000										24813	FL639_IPP80_PB_W632_4_odd.raw	2	0	0	0	0	0	0	1	0	0	0	0	0	0	0	1	0	0	0	0	0	0	0	0	0	Q9C0A0.3				TRUE	DB Search	5 50 17 9 0 0 1	LLLDIRL
LLLDLKTSL	51.27	1014.63	9	100	9	-3.7096	0.7133	-0.2	508.323	508.323	2	77.3398	77.3515			19500				124000				193000		56900										85100				182000				875000				1510000		558000										1490000		25132	FL641_IPP80_PB_W632_6_odd.raw	7	0	0	1	0	0	0	1	0	0	0	1	0	1	0	1	0	0	0	1	0	0	0	1	0	Q9H2Y7.1				TRUE	DB Search	5 21 46 34 19 2 2 3 4	LLLDLKTSL
LLLDLRL	21.53	854.559	7	57.1	7	-5.2268	0.6829	-0.9	428.286	428.286	2	76.5779	76.5603							43500								25100																173000								149000										24813	FL639_IPP80_PB_W632_4_odd.raw	2	0	0	0	0	0	0	1	0	0	0	0	0	0	0	1	0	0	0	0	0	0	0	0	0	A0A0H3M4P8|A0A0H3M4P8_MYCBP	BCG_1813			TRUE	DB Search	5 50 17 9 0 0 1	LLLDLRL
LLLDMQNRL	62.92	1130.61	9	88.9	9	-1.9809	0.7368	0.7	566.313	566.313	2	57.0938	57.1686	151000	376000								76200	801000		76500	199000					866000				599000		817000	2230000								546000	2920000		715000	1130000					3330000				2210000		17256	FL638_IPP80_PB_W632_3_odd.raw	8	1	1	0	0	0	0	0	0	0	1	1	0	1	1	0	0	0	0	1	0	0	0	1	0	Q16531.1		Oxidation (M)	M5:Oxidation (M):1000.00	TRUE	DB Search	5 21 55 19 7 4 2 0 3	LLLDM(+15.99)QNRL
LLLDPTHEL	51.95	1049.58	9	66.7	9	-3.8996	0.7634	-0.1	525.795	525.795	2	72.8278	72.7986	500000				97000	631000			479000				434000				237000	340000				210000			1760000				824000	2380000			1530000				1580000				990000	1460000				948000			23585	FL640_IPP80_PB_W632_5_even.raw	8	1	0	0	0	1	1	0	0	1	0	0	0	1	0	0	0	1	1	0	0	0	1	0	0	Q96PN7.1				TRUE	DB Search	5 27 45 45 6 6 0 0 1	LLLDPTHEL
LLLDQLTKA	73.42	1013.61	9	77.8	9	-5.5837	0.8268	-0.4	507.813	507.814	2	68.0796	68.0004	921000	1100000			441000	486000			274000	323000			530000	1050000			196000	286000			121000	176000			3970000	4830000			2120000	2270000			1160000	1480000			2540000	4560000			1070000	1300000			625000	788000			21760	FL640_IPP80_PB_W632_5_even.raw	12	1	1	0	0	1	1	0	0	1	1	0	0	1	1	0	0	1	1	0	0	1	1	0	0	Q5JU85.1;P06756.2;Q9Y2P8.3;Q96NH3.4;Q9H8M2.2;Q7Z4H7.2;O95155.1;P42356.4;Q9UKU6.1;Q8IVF4.4;Q9UMZ3.2;Q96N67.4;O14646.2;Q15149.3;Q96P16.1;Q99698.3;O60218.2;Q96AQ6.1;Q6P387.2;O14647.2;Q8N8A2.3;Q5JSJ4.1;Q9NYC9.3;P32856.3;Q14094.1;P54132.1;Q70E73.3;Q9UM54.4;Q6NUM9.2;Q96KP1.1				FALSE	Deep Novo	5 30 29 9 5 5 8 0 0	LLLDQLTKA
LLLDRII	19.55	854.559	7	57.1	7	-1.8579	0.7814	0.8	428.287	428.287	2	77.5553	77.5553																																																	25219	FL640_IPP80_PB_W632_5_odd_20171022034052.raw	1	0	0	0	0	0	0	0	0	0	0	0	0	0	0	0	0	0	0	0	1	0	0	0	0	Q9Y4D1.2				TRUE	DB Search	5 41 16 6 0 0 0	LLLDRII
LLLDRLL	19.55	854.559	7	57.1	7	-5.6677	0.7826	0.8	428.287	428.287	2	77.5553	77.5553																																																	25219	FL640_IPP80_PB_W632_5_odd_20171022034052.raw	1	0	0	0	0	0	0	0	0	0	0	0	0	0	0	0	0	0	0	0	1	0	0	0	0	Q9ULM6.2				TRUE	DB Search	5 41 16 6 0 0 0	LLLDRLL
LLLDSNIRL	46.36	1055.63	9	55.6	9	-1.5325	0.862	-0.2	528.824	528.825	2	74.3818	74.3111			1090000	311000			2380000	1020000			2250000	859000			1140000	1150000			4760000	835000			2150000	3070000			4970000	1420000			10900000	3960000			11200000	3960000			8810000	4210000			39000000	3550000			15400000	11800000	24316	FL636_IPP80_PB_W632_1_odd_20171021082828.raw	18	0	0	2	1	0	0	1	1	0	0	1	1	0	0	2	1	0	0	4	1	0	0	2	1	Q9P0I2.3				TRUE	DB Search	5 17 45 22 2 1 1 0 0	LLLDSNIRL
LLLDVPTA	52.63	840.496	8	50	8	2.0203	0.6777	0.9	841.504	841.503	1	80.5446	80.5413			47600	37800		6560000	274000	274000	1520000	1110000	74900				36900				58400		482000						415000	461000		49700000	2000000	2260000	9450000	8370000	533000				267000				433000		3260000				26694	FL640_IPP80_PB_W632_5_odd.raw	11	0	0	1	1	0	1	1	1	1	1	1	0	0	0	1	0	0	0	1	0	1	0	0	0	P13284.3				TRUE	DB Search	0 0 7 7 63 3 0 0	LLLDVPTA
LLLDVPTAA	52.56	911.533	9	55.6	9	1.2471	0.8175	3	912.543	912.543	1	80.6044	80.5939							11400		1220000		104000				12500				10900		493000										86600		7860000		743000				108000				90000		3510000				27250	FL638_IPP80_PB_W632_3_even.raw	8	0	0	0	0	0	0	1	0	1	0	2	0	0	0	1	0	0	0	1	0	1	0	1	0	P13284.3				TRUE	DB Search	0 0 10 10 7 14 4 0 1	LLLDVPTAA
LLLDVPTAAV	53.16	1010.6	10	60	10	-2.9931	0.7965	2.8	1011.61	1011.61	1	81.4466	81.4466			3810		39300	26600	875000	906000			7290	124000				2810000			14400	73100			7230	95900			85500		184000	163000	3790000	4230000			606000	650000				61700000			336000	362000			128000	471000	26923	FL637_IPP80_PB_W632_2_odd.raw	85	0	0	1	0	1	1	3	27	0	0	17	3	0	0	10	1	0	0	1	2	0	0	16	2	P13284.3				TRUE	DB Search	0 0 9 9 7 6 6 7 1 1	LLLDVPTAAV
LLLDVPTAAVQA	68.52	1209.7	12	66.7	12	-0.6901	0.6002	0.8	605.856	605.858	2	81.2318	81.2214	21300	463000	774000	890000	787000	379000	840000	844000	50100	239000	100000	84200				182000		176000	44400	842000	222000		25500	1560000	222000	7560000	10600000	12500000	9590000	3890000	2820000	2940000	287000	2750000	389000	324000				2040000		5350000	223000	10500000	5280000		114000	22400000	26713	FL636_IPP80_PB_W632_1_odd.raw	52	2	1	3	1	1	2	1	24	2	2	1	1	0	0	0	1	1	1	1	3	1	0	1	2	P13284.3				TRUE	DB Search	0 0 7 7 29 3 3 9 41 10 0 0	LLLDVPTAAVQA
LLLDVSIKM	21.84	1030.61	9	55.6	9	-1.1318	0.6726	0.6	516.312	516.328	2	79.3573	79.4881													51300																								292000												26299	FL639_IPP80_PB_W632_4_even.raw	1	0	0	0	0	0	0	0	0	0	0	0	0	1	0	0	0	0	0	0	0	0	0	0	0	A9YTQ3.3				TRUE	DB Search	3 3 4 3 2 1 1 0 0	LLLDVSIKM
LLLEEREYR	40.64	1219.66	9	55.6	9	2.1904	0.0309	-0.4	407.559	407.559	3	46.1543	46.0641			571000					892000				636000				949000							649000	842000			2710000					4470000				3180000				4530000							3740000	4330000	13008	FL641_IPP80_PB_W632_6_odd_20171022082859.raw	6	0	0	1	0	0	0	0	1	0	0	0	1	0	0	0	1	0	0	0	0	0	0	1	1	P02549.5;Q9UHC7.3;Q14004.2				FALSE	Deep Novo	5 90 24 10 2 0 0 1 1	LLLEEREYR
LLLEHSFEI	44.81	1099.59	9	88.9	9	-5.0333	0.7041	1.2	550.804	548.273	2	75.2847	75.2899														24800																								744000											24702	FL639_IPP80_PB_W632_4_even_20171022004229.raw	2	0	0	0	0	0	0	0	0	0	0	0	0	0	2	0	0	0	0	0	0	0	0	0	0	Q5UCC4.1				TRUE	DB Search	5 45 15 15 0 13 20 33 5	LLLEHSFEI
LLLEKEEAL	16.01	1056.61	9	22.2	9	3.4233	0.0834	-6.4	529.307	529.307	2	64.7418	64.7418			49100	65000																			7070				257000	441000																			110000		20143	FL640_IPP80_PB_W632_5_odd_20171022034052.raw	4	0	0	1	1	0	0	0	0	0	0	0	0	0	0	0	0	0	0	0	1	0	0	1	0	Q1KMD3.1;Q12873.3;Q9BVX2.1;Q15019.1;Q9BTC0.5;Q9UPN3.4;P35612.3;Q96KQ7.3;Q9NTJ3.2;Q9BXP5.1;Q99459.2;Q8NDH2.2;Q8NCR0.1;P35749.3;Q9BY12.2;Q5TCS8.2;Q86VI3.2;P10644.1;Q13616.2;P35579.4;Q8TCG1.2;Q8WWW0.1;Q16531.1;O75116.4;Q99996.3;Q9Y4W6.2;Q9UBC2.1;Q8N8A2.3;P46939.2;Q4V328.1;Q9NP64.1;Q6ZSZ5.3;Q15751.2;Q8NEZ4.3;P35580.3;Q96T76.2;O00267.1;P12956.2;Q8NG31.3;Q9H668.2;Q96L91.4;Q96EF0.1;O60318.2				FALSE	Deep Novo	0 0 0 0 0 0 0 13 5	LLLEKEEAL
LLLESDPKV	50.5	1012.58	9	77.8	9	-1.7231	0.8153	2.8	507.299	507.299	2	56.3183	56.3183																																																	16984	FL636_IPP80_PB_W632_1_odd.raw	1	0	0	1	0	0	0	0	0	0	0	0	0	0	0	0	0	0	0	0	0	0	0	0	0	Q15468.2				TRUE	DB Search	5 18 23 11 0 0 7 2 2	LLLESDPKV
LLLGERVAL	45	982.617	9	66.7	9	-8.4288	0.865	0.2	492.316	492.316	2	66.6719	66.5264	78400	106000	523000	474000	22000		338000	258000	42600		252000	194000	39500		271000	274000			160000	61100			98000	195000	397000	514000	2230000	2290000	141000		1500000	1170000	222000		921000	873000	253000		1440000	1240000			676000	331000			447000	858000	20943	FL638_IPP80_PB_W632_3_odd.raw	20	1	1	2	1	1	0	2	1	1	0	1	1	1	0	2	1	0	0	1	1	0	0	1	1	Q15274.3				TRUE	DB Search	5 14 43 3 2 0 1 1 2	LLLGERVAL
LLLGGTALA	28.46	827.512	9	100	9	-1.0185	0.6097	1.5	828.52	828.521	1	78.7462	78.6622																58700																								320000									25820	FL639_IPP80_PB_W632_4_odd_20171021225244.raw	1	0	0	0	0	0	0	0	0	0	0	0	0	0	0	0	1	0	0	0	0	0	0	0	0	P08246.1				TRUE	DB Search	5 6 18 4 4 6 22 49 5	LLLGGTALA
LLLGRLTGV	32.84	940.607	9	44.4	9	-6.4841	0.8828	0.3	471.311	471.311	2	67.3946	67.3668				66300											56400	77700												301000											314000	352000									21548	FL636_IPP80_PB_W632_1_odd_20171021082828.raw	3	0	0	0	1	0	0	0	0	0	0	0	0	0	0	1	1	0	0	0	0	0	0	0	0	Q5TFQ8.1;O00241.5				TRUE	DB Search	5 21 23 1 0 0 1 1 2	LLLGRLTGV
LLLHLID	21.54	835.517	7	57.1	7	-4.3667	0.4324	-0.7	418.765	418.766	2	72.838	72.9316							16400																								81000																		23643	FL637_IPP80_PB_W632_2_odd.raw	1	0	0	0	0	0	0	1	0	0	0	0	0	0	0	0	0	0	0	0	0	0	0	0	0	P14384.2				TRUE	DB Search	0 0 11 0 28 7 5	LLLHLID
LLLHLLD	21.54	835.517	7	57.1	7	-7.4792	0.4068	-0.7	418.765	418.766	2	72.838	72.9316							16400																								81000																		23643	FL637_IPP80_PB_W632_2_odd.raw	1	0	0	0	0	0	0	1	0	0	0	0	0	0	0	0	0	0	0	0	0	0	0	0	0	Q9BW27.1				TRUE	DB Search	0 0 11 0 28 7 5	LLLHLLD
LLLHNVVLL	26.29	1032.67	9	55.6	9	-3.4055	0.8705	1.5	517.343	517.343	2	77.3552	77.396	49200				76700	33100			68500				81000	83600				27300			27000	43300			287000				352000	192000			379000				357000	482000				200000			181000	241000			25539	FL639_IPP80_PB_W632_4_even_20171022004229.raw	9	1	0	0	0	1	1	0	0	1	0	0	0	1	1	0	0	0	1	0	0	1	1	0	0	Q6P1Q0.1				TRUE	DB Search	0 0 0 0 5 18 88 30 5	LLLHNVVLL
LLLILPA	25.74	751.521	7	0	7	-67.4324	0.1414	8.1	752.534	752.534	1	24.0403	24.0403																																																	4450	FL636_IPP80_PB_W632_1_even_20171021101813.raw	2	0	1	0	0	0	0	0	0	0	0	0	0	0	1	0	0	0	0	0	0	0	0	0	0	Q0P6D6.2				TRUE	DB Search	0 0 0 0 0 0 0	LLLILPA
LLLKDIL	23.14	826.553	7	85.7	7	-5.1793	0.6234	0.3	414.284	414.283	2	74.917	74.8163			77400																								294000																						24297	FL636_IPP80_PB_W632_1_odd.raw	2	0	0	1	0	0	0	0	0	0	0	0	1	0	0	0	0	0	0	0	0	0	0	0	0	Q9UNP4.4				TRUE	DB Search	5 27 54 0 6 13 5	LLLKDIL
LLLKGVEAV	40.38	940.596	9	100	9	-4.5059	0.7782	1.1	471.306	471.305	2	58.9351	58.8709										67200				216000			124000	176000			86700	115000		15900										398000				1360000			678000	1130000			515000	669000		278000	18154	FL640_IPP80_PB_W632_5_even_20171022053043.raw	8	0	0	0	0	0	0	0	0	0	1	0	0	0	1	0	1	1	1	0	0	1	1	0	1	Q9UJV9.2				TRUE	DB Search	5 30 23 3 3 8 22 46 5	LLLKGVEAV
LLLKSLTYV	59.08	1048.65	9	100	9	-6.1038	0.7485	0.2	525.334	525.334	2	69.2919	69.2068			71900	57100			114000	80000			123000	61600			84900	74900			147000	52800			107000	138000			258000	280000			451000	380000			614000	277000			358000	358000			618000	271000			579000	614000	22270	FL640_IPP80_PB_W632_5_odd.raw	12	0	0	1	1	0	0	1	1	0	0	1	1	0	0	1	1	0	0	1	1	0	0	1	1	Q96AG3.1				TRUE	DB Search	5 13 17 2 2 7 10 28 5	LLLKSLTYV
LLLKYTEKL	32.4	1119.69	9	77.8	9	-4.597	0.6049	0.5	374.238	374.238	3	50.4949	50.4949	62000																								543000																								14869	FL637_IPP80_PB_W632_2_even.raw	3	1	1	0	0	1	0	0	0	0	0	0	0	0	0	0	0	0	0	0	0	0	0	0	0	Q10570.2				TRUE	DB Search	0 0 20 32 12 6 6 19 5	LLLKYTEKL
LLLLLLPA	21.79	864.605	8	0	8	-54.3535	0.094	-4.7	865.608	865.608	1	38.8564	38.8564																																																	10324	FL636_IPP80_PB_W632_1_even.raw	1	1	0	0	0	0	0	0	0	0	0	0	0	0	0	0	0	0	0	0	0	0	0	0	0	Q8IUK8.1;Q9BT09.1;Q8IVU1.2;Q04912.2;Q9Y5R2.1				TRUE	DB Search	0 0 0 0 0 0 0 0	LLLLLLPA
LLLLLPA	25.74	751.521	7	0	7	-67.9277	0.1398	8.1	752.534	752.534	1	24.0403	24.0403																																																	4450	FL636_IPP80_PB_W632_1_even_20171021101813.raw	2	0	1	0	0	0	0	0	0	0	0	0	0	0	1	0	0	0	0	0	0	0	0	0	0	Q9Y466.1;O76062.3;Q9BV99.1;P80162.4;Q8IUK8.1;Q8N0W3.2;Q9BT09.1;Q8IVU1.2;Q04912.2;Q9Y5R2.1				TRUE	DB Search	0 0 0 0 0 0 0	LLLLLPA
LLLNHSHNV	56.05	1045.57	9	77.8	9	-2.6966	0.5439	-1.5	349.529	349.529	3	33.3533	33.3429																	58400				38900																				534000				362000				8109	FL640_IPP80_PB_W632_5_even.raw	2	0	0	0	0	0	0	0	0	0	0	0	0	0	0	0	0	1	0	0	0	1	0	0	0	Q9BQG0.2				TRUE	DB Search	0 0 7 30 22 22 12 7 5	LLLNHSHNV
LLLNYAVRL	52.86	1073.66	9	100	9	-5.5916	0.8179	0.9	537.838	537.838	2	74.5749	74.5757	76000	32400			89200				49200				93100	109000				49500			55800	65300			341000	204000			369000				212000				451000	568000				254000			315000	328000			24358	FL639_IPP80_PB_W632_4_even.raw	9	1	1	0	0	1	0	0	0	1	0	0	0	1	1	0	0	0	1	0	0	1	1	0	0	Q92989.1				TRUE	DB Search	5 18 64 24 13 5 3 2 2	LLLNYAVRL
LLLNYGQA	40.84	890.486	8	62.5	8	1.1033	0.3087	-6.5	446.247	446.248	2	67.5542	67.5042				81000			38700	155000			60300	193000				50300			32500	92500			30000	112000				440000			197000	870000			358000	950000				349000			190000	459000			173000	498000	21242	FL640_IPP80_PB_W632_5_odd_20171022034052.raw	10	0	0	0	1	0	0	1	1	0	0	1	1	0	0	0	1	0	0	1	1	0	0	1	1	A0A0H3M582_SHUFFLED|A0A0H3M582_MYCBP	BCG_2035			TRUE	DB Search	5 20 7 0 0 0 24 5	LLLNYGQA
LLLPDQPPYHL	61.58	1304.71	11	63.6	11	-1.3586	0.5974	-0.7	653.363	653.363	2	76.6608	76.6608															15500																								102000										25210	FL640_IPP80_PB_W632_5_odd.raw	2	0	0	0	0	0	0	0	0	0	0	0	0	0	0	1	0	0	0	1	0	0	0	0	0	O14933.4				TRUE	DB Search	0 0 9 5 5 6 4 0 0 3 5	LLLPDQPPYHL
LLLPDVIKV	33.47	1008.66	9	100	9	-0.3902	0.7562	0.5	505.337	505.337	2	80.858	80.8731					84200	34700			63800	31000			34600	40200			39300				24900								731000	523000			529000	382000			295000	376000			355000				211000				26748	FL640_IPP80_PB_W632_5_even.raw	8	0	0	0	0	1	1	0	0	1	1	0	0	1	1	0	0	1	0	0	0	1	0	0	0	Q6ZT07.2				TRUE	DB Search	5 13 59 5 5 5 6 4 5	LLLPDVIKV
LLLPGELAKHAV	65.08	1259.76	12	66.7	12	-3.1969	0.1547	0.4	420.928	420.927	3	58.8402	58.7508	25900		839000	1070000	36200	43500	1180000	2310000	24800		802000	1360000	25600		537000	1470000			1250000	1110000	34800	38200	743000	1450000	168000		5980000	5360000	222000	366000	4800000	11300000	196000		3040000	6150000	209000		2180000	7750000			6960000	5470000	196000	233000	3040000	7790000	18034	FL637_IPP80_PB_W632_2_odd.raw	33	1	0	3	2	1	1	3	2	2	0	2	2	1	0	2	2	0	0	2	1	1	1	2	2	P33778.2;P62807.4;Q8N257.3;P23527.3;Q99877.3;Q96A08.3;O60814.3;P57053.2;Q99879.3;Q16778.3;Q99880.3;Q93079.3;Q5QNW6.3;P06899.3;P58876.2				TRUE	DB Search	0 0 10 30 5 5 7 4 4 3 1 1	LLLPGELAKHAV
LLLPGPSAA	66.91	837.496	9	44.4	9	-0.9918	0.9107	2.7	838.505	838.505	1	71.2737	71.2103	52200	86300	637000	1080000											149000	278000									245000	418000	2540000	4250000											632000	1050000									23124	FL636_IPP80_PB_W632_1_even.raw	6	1	1	1	1	0	0	0	0	0	0	0	0	0	0	1	1	0	0	0	0	0	0	0	0	P23284.2				TRUE	DB Search	0 0 13 15 15 3 1 0 0	LLLPGPSAA
LLLPGSHYL	71.84	1011.58	9	100	9	-8.0509	0.7353	-0.5	506.795	506.795	2	68.3766	68.2891			364000																202000				149000				996000																870000				627000		21608	FL641_IPP80_PB_W632_6_odd.raw	3	0	0	1	0	0	0	0	0	0	0	0	0	0	0	0	0	0	0	1	0	0	0	1	0	Q63HM2.4				TRUE	DB Search	2 2 26 6 2 2 2 2 3	LLLPGSHYL
LLLPGTLRLAGG	50.24	1179.73	12	25	12	-2.271	0.8518	0.1	590.874	590.875	2	75.6614	75.6392			125000	91400			207000	225000			214000	161000			15800				99800	66400			41700	81400			790000	480000			1040000	1320000			948000	924000			142000				700000	390000			295000	427000	24529	FL638_IPP80_PB_W632_3_odd.raw	11	0	0	1	1	0	0	1	1	0	0	1	1	0	0	1	0	0	0	1	1	0	0	1	1	Q8NET5.1				TRUE	DB Search	0 0 13 8 2 1 1 0 0 0 0 0	LLLPGTLRLAGG
LLLPNVE	48.59	796.469	7	71.4	7	1.3383	0.8107	0.3	797.477	797.479	1	74.1631	74.2338			19600				22200	42300																			92200				117000	217000																	24147	FL637_IPP80_PB_W632_2_odd.raw	3	0	0	1	0	0	0	1	1	0	0	0	0	0	0	0	0	0	0	0	0	0	0	0	0	A6NKC0.1				TRUE	DB Search	0 0 3 8 8 2 2	LLLPNVE
LLLQEREYR	45.05	1218.67	9	55.6	9	1.9947	0.0321	-0.3	407.231	407.231	3	42.3502	42.1936		573000	24400000	21200000				31200000		495000	29000000	22500000		762000	30100000	32600000	1010000	1140000	55000000	33000000	525000	666000	28200000	36700000		3850000	240000000	121000000				181000000		2960000	149000000	124000000		4680000	167000000	189000000	5340000	6180000	313000000	180000000	3030000	4350000	302000000	225000000	11330	FL639_IPP80_PB_W632_4_odd_20171021225244.raw	31	0	1	4	1	0	0	1	2	0	1	1	1	0	1	3	2	1	1	3	1	1	1	4	1	P54577.4;Q86Y82.1;Q9BRK4.2;Q08211.4;P30876.1;P51532.2;Q9NU22.2;Q5SVZ6.1;Q93073.3;P51531.2;O95336.2;Q8NHJ6.3;Q13439.1;Q86T90.2;Q96T21.2;Q96Q89.3;Q9Y6V0.4;Q9NXL9.4;Q15643.3;Q15459.1;Q92547.3;Q13813.3;Q70Z35.1;Q9HCK8.5;Q969Y2.2;Q53H80.2;Q9HCD5.2;Q9H792.4				FALSE	Deep Novo	5 92 25 2 2 0 0 1 1	LLLQEREYR
LLLQSLKAL	33.65	997.654	9	55.6	9	-7.732	0.3575	-1	499.834	499.805	2	72.5004	72.3097																							150000																								739000		23188	FL641_IPP80_PB_W632_6_odd.raw	1	0	0	0	0	0	0	0	0	0	0	0	0	0	0	0	0	0	0	0	0	0	0	1	0	Q8IXR9.3				TRUE	DB Search	2 2 2 0 1 1 0 5 5	LLLQSLKAL
LLLREELQAY	60.24	1246.69	10	90	10	-1.4839	0.7048	0	624.353	624.354	2	65.5002	65.442			98900	58300			132000				187000	138000			38500	37100			75800								405000	285000			583000				819000	670000			183000	166000			295000						20519	FL638_IPP80_PB_W632_3_odd.raw	9	0	0	1	1	0	0	1	1	0	0	1	1	0	0	1	1	0	0	1	0	0	0	0	0	Q14674.3				TRUE	DB Search	4 4 3 1 2 2 44 67 41 5	LLLREELQAY
LLLSGAAAR	44.89	870.529	9	55.6	9	0.8698	0.8617	0.3	436.272	436.271	2	43.7439	43.7148	1130000	1240000			124000	108000							329000												6790000	7890000			832000	761000							2310000												12179	FL637_IPP80_PB_W632_2_even.raw	5	1	1	0	0	1	1	0	0	0	0	0	0	1	0	0	0	0	0	0	0	0	0	0	0	P35221.1;Q6ZT07.2;P30455.1;P30501.1;P30464.2;P30457.1;Q96JM2.3;P30484.1;P16188.2;Q9UI47.2;Q9H1B5.2;Q07000.1;Q09160.1;P17693.1;P30510.2;Q9TNN7.1;P0CG40.1;P30511.3;P30508.2;P30499.1;Q95604.1;P30504.1;Q9UIK4.1;P01891.4;P30505.1;P30447.1;P30456.1;P30450.2;P24158.3;Q86WI1.2;Q29963.2;Q8N8A2.3;P10316.2;P04439.2;O95521.3;P30443.1;P36542.1;O43293.1;Q4G0P3.3;P30453.1;Q5VU43.1;Q9UK80.1;P26232.5;P01892.1;P01893.3;Q29960.1;P04222.2;Q8IVB5.1;P05534.2;P57057.2				FALSE	Deep Novo	5 16 65 18 2 1 1 0 0	LLLSGAAAR
LLLSGAARA	45.55	870.529	9	55.6	9	-3.2084	0.8578	1.3	436.272	436.272	2	44.3328	44.2788				122000					113000	73100				310000														788000					848000	592000				1940000											12329	FL639_IPP80_PB_W632_4_even_20171022004229.raw	4	0	0	0	1	0	0	0	0	1	1	0	0	0	1	0	0	0	0	0	0	0	0	0	0	P24158.3				TRUE	DB Search	5 15 64 18 2 1 1 0 0	LLLSGAARA
LLLYAFH	58.69	875.49	7	71.4	7	-0.889	0.7657	-2.2	438.752	438.752	2	71.591	71.591				14000								18000												13800				88800								114000												104000	22859	FL640_IPP80_PB_W632_5_odd_20171022034052.raw	4	0	0	0	1	0	0	0	0	0	0	0	1	0	0	0	0	0	0	0	1	0	0	0	1	O95249.1				TRUE	DB Search	0 0 32 28 28 51 5	LLLYAFH
LLMDRVDEM	59.78	1152.52	9	55.6	9	2.7676	0.6449	2	577.266	577.265	2	38.9599	38.9099																	256000	269000																							1510000	1860000							10305	FL640_IPP80_PB_W632_5_even.raw	2	0	0	0	0	0	0	0	0	0	0	0	0	0	0	0	0	1	1	0	0	0	0	0	0	O15372.1		Oxidation (M); Oxidation (M)	M3:Oxidation (M):1000.00;M9:Oxidation (M):1000.00	TRUE	DB Search	4 4 3 0 0 1 1 2 3	LLM(+15.99)DRVDEM(+15.99)
LLMEHIFKL	45.68	1158.65	9	100	9	-10.4863	0.3636	-1.4	387.222	387.224	3	59.034	59.0347	30000								33800	40800			20500				57000	108000			19700	38300			180000								140000	261000			102000				258000	562000			130000	301000			18220	FL640_IPP80_PB_W632_5_even_20171022053043.raw	8	1	0	0	0	0	0	0	0	1	1	0	0	1	0	0	0	1	1	0	0	1	1	0	0	P13056.2		Oxidation (M)	M3:Oxidation (M):1000.00	TRUE	DB Search	5 11 9 9 6 6 14 16 5	LLM(+15.99)EHIFKL
LLMEHIQEI	45.36	1140.58	9	88.9	9	-1.3704	0.6208	0.9	571.3	571.3	2	54.8133	54.9598																		103000				54800																				618000				332000			16611	FL640_IPP80_PB_W632_5_even_20171022053043.raw	2	0	0	0	0	0	0	0	0	0	0	0	0	0	0	0	0	0	1	0	0	0	1	0	0	Q96SN8.5		Oxidation (M)	M3:Oxidation (M):1000.00	TRUE	DB Search	5 20 14 5 0 25 25 44 5	LLM(+15.99)EHIQEI
LLMIFSHQL	54.75	1116.6	9	100	9	-6.6945	0.7108	0.9	559.308	559.307	2	72.0427	71.8117	37700								66600	56400			32700	51900			136000	166000			78700	100000			159000								253000	188000			145000	214000			491000	458000			295000	344000			23201	FL640_IPP80_PB_W632_5_even.raw	10	1	0	0	0	0	0	0	0	1	1	0	0	1	1	0	0	1	2	0	0	1	1	0	0	Q8WVM7.3		Oxidation (M)	M3:Oxidation (M):1000.00	TRUE	DB Search	5 25 56 51 26 23 5 5 5	LLM(+15.99)IFSHQL
LLMNTMLI	18.72	963.513	8	12.5	8	0.5663	0.1307	-2.8	482.763	482.763	2	80.2355	80.2903																	18300	530000			10600																				134000	1480000			86100				26473	FL641_IPP80_PB_W632_6_even.raw	3	0	0	0	0	0	0	0	0	0	0	0	0	0	0	0	0	1	1	0	0	1	0	0	0	Q14765.1		Oxidation (M)	M3:Oxidation (M):9.42	TRUE	DB Search	0 0 0 0 0 0 0 5	LLM(+15.99)NTMLI
LLMRLLQQL	29.92	1142.68	9	77.8	9	-6.0205	0.8063	0.8	572.35	572.348	2	71.9501	71.9649																	28200	43400				19300																			143000	252000				131000			23334	FL640_IPP80_PB_W632_5_even_20171022053043.raw	4	0	0	0	0	0	0	0	0	1	0	0	0	0	0	0	0	1	1	0	0	0	1	0	0	Q9UGQ3.2		Oxidation (M)	M3:Oxidation (M):1000.00	TRUE	DB Search	5 12 0 0 13 24 68 32 5	LLM(+15.99)RLLQQL
LLMVLSPRL	47.44	1056.64	9	66.7	9	-10.7143	0.7704	0.4	529.326	529.327	2	67.7806	67.7996										16900							531000	815000				393000												131000							2230000	3220000				1510000			21683	FL640_IPP80_PB_W632_5_even.raw	4	0	0	0	0	0	0	0	0	0	1	0	0	0	0	0	0	1	1	0	0	0	1	0	0	Q00610.5		Oxidation (M)	M3:Oxidation (M):1000.00	TRUE	DB Search	5 21 78 70 47 10 1 1 1	LLM(+15.99)VLSPRL
LLMTEVMKL	44.07	1076.6	9	100	9	-2.5792	0.7064	-0.4	539.306	539.306	2	77.8071	77.8394									45200					52900																			287000					276000											25717	FL639_IPP80_PB_W632_4_even_20171022004229.raw	5	0	0	0	0	0	0	0	0	2	1	0	0	1	1	0	0	0	0	0	0	0	0	0	0	Q9H257.2				TRUE	DB Search	5 23 29 6 4 4 8 10 5	LLMTEVMKL
LLNAILHSA	48.92	950.555	9	44.4	9	-4.4623	0.7527	0.5	476.285	476.285	2	59.4439	59.4439																		19000																								190000							18222	FL636_IPP80_PB_W632_1_odd.raw	2	0	0	1	0	0	0	0	0	0	0	0	0	0	0	0	0	0	1	0	0	0	0	0	0	Q9H8H0.1				TRUE	DB Search	0 0 16 14 14 30 0 0 0	LLNAILHSA
LLNDHIYVV	58.09	1084.59	9	66.7	9	-3.1517	0.7815	1.8	543.304	543.303	2	65.0507	64.9685																		1440000																								6510000							20573	FL640_IPP80_PB_W632_5_even_20171022053043.raw	1	0	0	0	0	0	0	0	0	0	0	0	0	0	0	0	0	0	1	0	0	0	0	0	0	Q53G59.2				TRUE	DB Search	5 11 1 1 1 32 57 33 5	LLNDHIYVV
LLNDNIFHM	84.69	1115.54	9	77.8	9	-2.2577	0.6689	1.9	558.78	558.779	2	75.4713	75.3759			179000	46200		521000	765000			202000	627000	207000			258000				606000	425000			449000	514000			821000	396000		2510000	3180000			1240000	2550000	1100000			1210000				3290000	8000000			4020000	3330000	24713	FL640_IPP80_PB_W632_5_odd.raw	17	0	0	1	1	0	1	1	1	0	1	1	1	0	0	1	1	0	0	1	3	0	0	2	1	P06400.2				TRUE	DB Search	5 32 19 10 6 6 24 0 0	LLNDNIFHM
LLNDRIW	47.88	928.513	7	71.4	7	-3.5157	0.774	-0.1	465.264	465.265	2	62.609	62.6309								18700																								118000																	19653	FL637_IPP80_PB_W632_2_odd_20171021131633.raw	1	0	0	0	0	0	0	0	1	0	0	0	0	0	0	0	0	0	0	0	0	0	0	0	0	Q9BR11.2				TRUE	DB Search	5 41 9 6 0 0 3	LLNDRIW
LLNDRIWLA	44.08	1112.63	9	33.3	9	-1.1247	0.8255	-0.9	557.324	557.308	2	72.7888	72.7185					149000															52500									701000															270000					23619	FL637_IPP80_PB_W632_2_even.raw	2	0	0	0	0	1	0	0	0	0	0	0	0	0	0	0	0	0	0	0	1	0	0	0	0	Q9BR11.2				TRUE	DB Search	4 4 1 1 0 1 4 1 1	LLNDRIWLA
LLNDRKVFV	47.8	1102.65	9	88.9	9	-6.1497	0.6931	1.2	552.333	552.332	2	45.563	45.571	54500		99600	79100	50900		292000	242000	41400	39600	249000	161000	29100		126000	34000	43900	40400	139000	106000	26500	21700	89900	103000	445000		501000	468000	417000		1420000	1510000	302000	333000	1330000	1920000	239000		720000	205000	454000	280000	814000	573000	208000	202000	445000	601000	12814	FL637_IPP80_PB_W632_2_odd.raw	29	1	0	1	1	1	0	2	2	1	1	2	4	1	0	2	1	1	1	1	2	1	1	1	1	Q4VXU2.1;Q13310.1;P11940.2				TRUE	DB Search	5 6 4 2 1 2 8 12 5	LLNDRKVFV
LLNEKNISL	57.75	1042.6	9	100	9	-3.3983	0.75	0.4	522.309	522.309	2	55.5872	55.565						13600	51500									48400			71300											321000	251000									239000			390000						16766	FL637_IPP80_PB_W632_2_odd.raw	6	0	0	1	0	0	1	2	0	0	0	0	0	0	0	0	1	0	0	1	0	0	0	0	0	Q15643.3				TRUE	DB Search	5 25 11 11 5 5 24 35 5	LLNEKNISL
LLNEQELQL	35.75	1098.59	9	55.6	9	3.476	0.7753	1.6	1099.6	1099.6	1	77.8631	77.8734		84400			79900	110000				55700			118000	130000							56600	65200				514000			436000	655000				331000			639000	687000							306000	374000			25524	FL641_IPP80_PB_W632_6_even.raw	8	0	1	0	0	1	1	0	0	0	1	0	0	1	1	0	0	0	0	0	0	1	1	0	0	Q9HAV4.1				TRUE	DB Search	0 0 59 65 33 33 15 0 0	LLNEQELQL
LLNKLLIHL	20.47	1075.71	9	55.6	9	-12.6313	0.7545	0.2	359.578	359.578	3	65.1453	65.1605																	23100																								143000								20653	FL640_IPP80_PB_W632_5_even.raw	1	0	0	0	0	0	0	0	0	0	0	0	0	0	0	0	0	1	0	0	0	0	0	0	0	O94915.2				TRUE	DB Search	0 0 11 15 22 17 17 0 0	LLNKLLIHL
LLNLISK	23.53	799.517	7	28.6	7	0.355	0.4534	1	400.766	400.766	2	58.3815	58.3815																																																	17805	FL636_IPP80_PB_W632_1_odd.raw	1	0	0	1	0	0	0	0	0	0	0	0	0	0	0	0	0	0	0	0	0	0	0	0	0	Q13794.1				TRUE	DB Search	0 0 0 9 23 0 0	LLNLISK
LLNLLSK	23.53	799.517	7	28.6	7	-5.5107	0.4275	1	400.766	400.766	2	58.3815	58.3815																																																	17805	FL636_IPP80_PB_W632_1_odd.raw	1	0	0	1	0	0	0	0	0	0	0	0	0	0	0	0	0	0	0	0	0	0	0	0	0	Q6TGC4.3				TRUE	DB Search	0 0 0 9 23 0 0	LLNLLSK
LLNSEVH	37.98	810.423	7	71.4	7	0.6698	0.8373	-0.1	406.219	406.22	2	33.7825	33.7825																																																	8095	FL636_IPP80_PB_W632_1_odd.raw	1	0	0	1	0	0	0	0	0	0	0	0	0	0	0	0	0	0	0	0	0	0	0	0	0	O15514.1				TRUE	DB Search	5 6 7 0 0 9 5	LLNSEVH
LLNSGVVHL	61.67	950.555	9	77.8	9	-2.2751	0.7785	1	476.285	476.285	2	59.7064	59.7538	49500	43400			52400		10800		40500				29200				46900	60000							366000	451000			278000		102000		277000				212000				293000	421000							18429	FL637_IPP80_PB_W632_2_odd.raw	8	1	1	0	0	1	0	1	0	1	0	0	0	1	0	0	0	1	1	0	0	0	0	0	0	Q8WYP5.3				TRUE	DB Search	5 20 36 12 0 0 23 5 5	LLNSGVVHL
LLPDIVT	22.74	769.459	7	42.9	7	1.7921	0.6712	0.2	770.466	770.468	1	76.5078	76.4275							70400																								407000																		24996	FL637_IPP80_PB_W632_2_odd.raw	1	0	0	0	0	0	0	1	0	0	0	0	0	0	0	0	0	0	0	0	0	0	0	0	0	Q9BSD7.1				TRUE	DB Search	0 0 0 0 3 2 2	LLPDIVT
LLPDLIQKV	39.84	1037.65	9	33.3	9	-7.4329	0.7199	-1.2	519.831	520.3	2	71.8776	71.9432								70300				44000																				386000				239000													23366	FL637_IPP80_PB_W632_2_odd_20171021131633.raw	2	0	0	0	0	0	0	0	1	0	0	0	1	0	0	0	0	0	0	0	0	0	0	0	0	P55786.2				TRUE	DB Search	0 0 4 3 2 1 1 1 1	LLPDLIQKV
LLPDNVHYV	75.24	1068.56	9	55.6	9	-1.5353	0.5853	1.3	535.288	535.288	2	56.6741	56.6498							110000								34900	53400			66100												586000								202000	514000			481000						17198	FL637_IPP80_PB_W632_2_odd.raw	4	0	0	0	0	0	0	1	0	0	0	0	0	0	0	1	1	0	0	1	0	0	0	0	0	P42285.3				TRUE	DB Search	0 0 11 4 2 2 4 1 1	LLPDNVHYV
LLPDTYQHL	79.22	1098.57	9	55.6	9	-2.0106	0.5649	0.4	550.293	550.293	2	57.5121	57.4623			143000				300000				246000	279000			141000						82000						695000				1520000				1350000	1310000			768000						756000				17521	FL637_IPP80_PB_W632_2_odd.raw	11	0	0	1	0	0	0	2	0	1	0	2	1	0	0	1	0	2	0	0	0	1	0	0	0	P22681.2				TRUE	DB Search	0 0 16 12 3 2 2 1 1	LLPDTYQHL
LLPEGPPAI	55.31	905.522	9	66.7	9	-1.7204	0.7811	0.6	906.53	906.531	1	74.792	74.614	656000	1060000	45300		619000	936000	51200	79700	504000	575000	134000	40000	462000	859000			332000	496000			280000	295000			2160000	3500000	246000		2030000	3050000	412000	309000	1820000	1900000	737000	213000	1510000	2940000			2340000	1640000			989000	960000			24291	FL640_IPP80_PB_W632_5_even.raw	20	1	1	1	0	1	1	2	1	1	1	2	1	1	1	0	0	2	1	0	0	1	1	0	0	Q15011.1				TRUE	DB Search	4 4 2 2 26 23 1 0 0	LLPEGPPAI
LLPELRDWGV	46.85	1196.66	10	30	10	0.8298	0.7302	1.8	599.336	599.336	2	80.6957	80.6828									7490				16300	16500			30500	25600															168000				150000	217000			256000	253000							26787	FL640_IPP80_PB_W632_5_even_20171022053043.raw	6	0	0	0	0	0	0	0	0	2	0	0	0	1	1	0	0	1	1	0	0	0	0	0	0	Q96G46.2				TRUE	DB Search	0 0 10 10 2 0 0 0 1 1	LLPELRDWGV
LLPERFI	41.29	886.528	7	57.1	7	-5.9562	0.9278	-1.5	444.27	444.271	2	62.8586	62.8411			48900				98500	90900																			227000				450000	451000																	19645	FL637_IPP80_PB_W632_2_odd.raw	4	0	0	1	0	1	0	1	1	0	0	0	0	0	0	0	0	0	0	0	0	0	0	0	0	P22760.5;Q6PIU1.2				TRUE	DB Search	3 3 10 3 0 0 1	LLPERFI
LLPKKTESHHKAKGK	79.67	1701	15	86.7	15	-0.0782	0.2039	-0.6	426.258	426.259	4	20.6113	20.6094														33200																								433000											3133	FL639_IPP80_PB_W632_4_even_20171022004229.raw	2	0	0	0	0	0	0	0	0	0	0	0	0	0	2	0	0	0	0	0	0	0	0	0	0	P04908.2;Q93077.3;P20671.2;Q6FI13.3;Q7L7L0.3;P0C0S8.2				TRUE	DB Search	5 10 37 37 28 0 0 2 2 6 6 3 3 2 2	LLPKKTESHHKAKGK
LLPPAPPHA	52.45	911.523	9	55.6	9	1.6466	0.5417	0.2	456.769	456.769	2	46.6645	46.5775	51700			80900	350000	510000	253000	378000	194000	245000	203000	315000	86100	203000	95900	205000	640000	958000	706000	629000	392000	457000	341000	604000	187000			523000	781000	1070000	492000	803000	406000	520000	761000	1460000	278000	453000	201000	451000	1280000	3530000	3130000	2500000	827000	1090000	1710000	1390000	13327	FL640_IPP80_PB_W632_5_even.raw	30	1	1	0	2	1	1	1	1	1	1	2	2	1	1	1	1	1	2	2	2	1	1	2	1	Q01201.2				TRUE	DB Search	0 0 49 6 6 3 3 0 0	LLPPAPPHA
LLPPLSPGA	49.37	863.512	9	22.2	9	0.7631	0.9271	0.5	864.519	864.519	1	71.9117	71.9567			92100	109000			69000	106000			27600	42500			58100				109000				84200	150000			238000	310000			232000	286000			105000	126000			154000				330000				240000	432000	23263	FL637_IPP80_PB_W632_2_odd.raw	10	0	0	1	1	0	0	1	1	0	0	1	1	0	0	1	0	0	0	1	0	0	0	1	1	Q9ULZ9.4				TRUE	DB Search	0 0 7 1 1 7 0 0 0	LLPPLSPGA
LLPPPMKELRV	50.7	1291.77	11	45.5	11	-8.5837	0.2264	0.6	431.597	431.597	3	58.3049	58.3049																																																	17703	FL639_IPP80_PB_W632_4_odd.raw	1	0	0	0	0	0	0	0	0	0	0	0	0	0	0	1	0	0	0	0	0	0	0	0	0	O60841.4				TRUE	DB Search	0 0 19 74 7 7 5 0 0 0 0	LLPPPMKELRV
LLPPQPALA	53.77	918.554	9	33.3	9	1.6701	0.9574	0.3	919.561	919.562	1	68.1824	67.9034			1060000	1480000			374000	637000			376000	545000			418000	871000			238000	202000			182000	320000			4930000	7870000			722000	2240000			2700000	3030000			1590000	5520000			415000	451000			347000	679000	21759	FL637_IPP80_PB_W632_2_odd_20171021131633.raw	28	0	0	4	3	0	0	2	2	0	0	4	3	0	0	2	3	0	0	1	2	0	0	1	1	P12821.1				TRUE	DB Search	1 1 7 2 2 1 1 1 1	LLPPQPALA
LLPVRLPLA	23.43	990.659	9	22.2	9	-8.1162	0.9032	-0.8	496.336	496.336	2	76.1287	76.1616			50900	31600			105000	97000			67100	32300				48000											426000	229000			763000	583000			459000	311000				397000									24855	FL639_IPP80_PB_W632_4_odd_20171021225244.raw	9	0	0	1	1	0	0	1	1	0	0	1	1	0	0	0	1	0	0	0	0	0	0	1	1	P54259.3				TRUE	DB Search	0 0 5 4 1 1 0 0 0	LLPVRLPLA
LLQDKQFEL	60.57	1132.61	9	100	9	-0.2193	0.6555	0.6	567.314	567.314	2	62.8463	62.8215	517000	778000			585000	943000		62100	769000	896000			785000	1700000			1120000	1820000			926000	908000			2490000	3760000			2440000	4050000		335000	2490000	2800000			3570000	7990000			6510000	8470000			4210000	4510000			19452	FL638_IPP80_PB_W632_3_even_20171021195424.raw	13	1	1	0	0	1	1	0	1	1	1	0	0	1	1	0	0	1	1	0	0	1	1	0	0	Q96JC1.2				TRUE	DB Search	5 35 34 14 4 6 28 28 5	LLQDKQFEL
LLQEELEKL	52.67	1113.63	9	100	9	-0.5754	0.6963	-0.1	557.821	557.822	2	67.5542	67.5562	566000	550000			532000	441000			464000	384000	29500		336000	663000	26900		434000	582000	26000		251000	401000		63000	2500000	2370000			2280000	2130000			2610000	1980000	234000		1520000	3150000	155000		2280000	3080000	185000		1100000	1790000		573000	21338	FL638_IPP80_PB_W632_3_even_20171021195424.raw	17	1	1	0	0	1	1	0	0	1	1	1	0	1	1	1	0	1	1	2	0	1	1	0	1	Q5VT06.1;Q659C4.2;Q5T9S5.1;Q92878.1;Q96M86.2;Q5TC82.1;Q13464.1;Q8WXH0.3;P05937.2;O94906.1;O75150.4;Q8IUD2.1;Q9BVJ6.1;Q9UPU7.2;Q8IY18.2;Q8NF91.4;Q16891.1;O95359.3;Q13439.1;Q7Z7A1.2;P82933.2;P32189.3;Q8N4C6.4;Q9H583.3;Q14409.2;Q14152.1;Q14684.3;Q9NRC6.2;O75116.4;Q8N344.2;Q5VWJ9.1;Q99996.3;Q7L2Z9.1;Q5TB80.2;Q16829.4;Q9HBD1.2;Q96NA2.1;O75844.2;Q17RC7.2;Q15942.1;Q5UIP0.2;Q9Y5G7.1;Q8N8E3.2;Q03001.4;Q15643.3;Q9UPA5.4;Q14790.1;Q9ULW0.2				FALSE	Deep Novo	5 23 17 6 5 5 5 2 2	LLQEELEKL
LLQEGLTEL	51.64	1014.56	9	77.8	9	1.4051	0.8816	0.6	1015.57	1014.52	1	78.7812	78.7476	87800	97300			89600	104000			87500	67300				103000				69000			61500	72300			483000	606000			521000	1210000			508000	383000				580000				404000			339000	525000			25998	FL637_IPP80_PB_W632_2_even_20171021150617.raw	11	1	1	0	0	1	2	0	0	1	1	0	0	0	1	0	0	0	1	0	0	1	1	0	0	Q9H9E3.3				TRUE	DB Search	0 0 39 17 17 10 10 4 4	LLQEGLTEL
LLQENLEKL	36.93	1098.63	9	100	9	-4.0451	0.7322	0.3	550.322	550.72	2	58.8008	58.8322			36600																	12100							200000																	357000					17980	FL636_IPP80_PB_W632_1_odd.raw	2	0	0	1	0	0	0	0	0	0	0	0	0	0	0	0	0	0	0	0	1	0	0	0	0	Q92608.2				TRUE	DB Search	5 33 30 14 4 3 3 12 5	LLQENLEKL
LLQESLAQA	73.13	971.529	9	77.8	9	3.6107	0.3659	1.1	972.537	972.539	1	59.1772	59.1822																	33500	73700				33600																			259000	498000				244000			18302	FL640_IPP80_PB_W632_5_even.raw	3	0	0	0	0	0	0	0	0	0	0	0	0	0	0	0	0	1	1	0	0	0	1	0	0	Q9NX09.1				TRUE	DB Search	0 0 6 18 18 34 48 44 5	LLQESLAQA
LLQEVEHQL	78.26	1107.59	9	100	9	-1.2475	0.6509	1.2	554.804	554.804	2	56.0215	55.969			339000				377000	488000			329000	478000			259000				449000	437000				587000			1690000				1780000	2580000			1390000	2110000			1320000				2260000	2200000				2650000	16927	FL637_IPP80_PB_W632_2_odd.raw	9	0	0	1	0	0	0	1	1	0	0	1	1	0	0	1	0	0	0	1	1	0	0	0	1	O94972.2				TRUE	DB Search	5 48 61 30 27 27 7 3 3	LLQEVEHQL
LLQHILSTL	27.86	1036.63	9	55.6	9	-7.2984	0.2778	-2	519.32	519.278	2	69.8576	69.8375							8100																								63300																		22424	FL637_IPP80_PB_W632_2_odd.raw	1	0	0	0	0	0	0	1	0	0	0	0	0	0	0	0	0	0	0	0	0	0	0	0	0	Q99973.2				TRUE	DB Search	4 4 7 0 0 0 0 14 5	LLQHILSTL
LLQHVLLL	26.25	947.617	8	75	8	0.1484	0.36	-0.2	474.816	474.816	2	79.0108	79.0187										87200																								463000															25870	FL638_IPP80_PB_W632_3_even_20171021195424.raw	1	0	0	0	0	0	0	0	0	0	1	0	0	0	0	0	0	0	0	0	0	0	0	0	0	Q9UQL6.2				TRUE	DB Search	5 26 1 1 12 25 5 5	LLQHVLLL
LLQNADPLKVYPPL	75.04	1579.9	14	28.6	14	-0.4708	0.5706	2.3	790.958	790.955	2	79.3913	79.3992													75700	63900				17100				14600															360000	417000				142000				152000			26279	FL640_IPP80_PB_W632_5_even_20171022053043.raw	4	0	0	0	0	0	0	0	0	0	0	0	0	1	1	0	0	0	1	0	0	0	1	0	0	P04233.3				TRUE	DB Search	0 0 4 0 0 6 0 0 0 0 29 27 0 0	LLQNADPLKVYPPL
LLQPHLERV	48.99	1103.65	9	66.7	9	-1.1763	0.5241	-0.7	368.889	368.889	3	43.2529	43.3835				100000				123000				89100							65100				36400	36300				700000				730000				571000							436000				218000	264000	12012	FL637_IPP80_PB_W632_2_odd_20171021131633.raw	6	0	0	0	1	0	0	0	1	0	0	0	1	0	0	0	0	0	0	1	0	0	0	1	1	Q5TB30.2				TRUE	DB Search	0 0 1 71 32 11 6 6 5	LLQPHLERV
LLQRKVEEV	35.54	1112.66	9	77.8	9	-0.9821	0.5718	0.3	557.335	557.335	2	33.0477	33.0879																	57700																								606000								8007	FL640_IPP80_PB_W632_5_even.raw	1	0	0	0	0	0	0	0	0	0	0	0	0	0	0	0	0	1	0	0	0	0	0	0	0	P37198.3				TRUE	DB Search	5 9 2 0 0 2 7 13 5	LLQRKVEEV
LLRDAIEKL	36.91	1069.65	9	44.4	9	-6.6085	0.5839	0.3	357.557	357.557	3	52.2527	52.2527																																																	15608	FL636_IPP80_PB_W632_1_even.raw	2	1	0	0	0	0	0	0	0	0	0	0	0	0	0	0	0	0	1	0	0	0	0	0	0	Q9NZS9.1				TRUE	DB Search	0 0 0 0 10 0 3 11 5	LLRDAIEKL
LLREELQ	49.17	899.508	7	85.7	7	0.6492	0.7123	0.9	450.762	450.762	2	41.4885	41.4633					195000	209000	79300				12500																		1350000	1420000	375000				79000														11174	FL637_IPP80_PB_W632_2_even_20171021150617.raw	4	0	0	0	0	1	1	1	0	0	0	1	0	0	0	0	0	0	0	0	0	0	0	0	0	Q14674.3;P62195.1				TRUE	DB Search	5 16 1 4 4 49 5	LLREELQ
LLREELQAY	60.81	1133.61	9	88.9	9	1.7242	0.7083	1.5	567.812	567.812	2	54.6301	54.5174			1030000	1520000			777000	1060000			1210000	1480000			476000	869000			642000	430000			383000	680000			4790000	7550000			4000000	5200000			5250000	6920000			2180000	4000000			2950000	2200000			1650000	3590000	16215	FL638_IPP80_PB_W632_3_odd.raw	15	0	0	1	1	0	0	1	2	0	0	2	1	0	0	1	2	0	0	1	1	0	0	1	1	Q14674.3				TRUE	DB Search	2 2 1 2 2 32 50 44 5	LLREELQAY
LLREENEGY	69.15	1121.54	9	100	9	1.9902	0.7768	1	561.775	561.775	2	39.4319	39.4581	154000	134000													49200		96500	174000							1310000	1860000													326000		723000	1230000							10461	FL636_IPP80_PB_W632_1_even_20171021101813.raw	5	1	1	0	0	0	0	0	0	0	0	0	0	0	0	1	0	1	1	0	0	0	0	0	0	Q8NI27.2				TRUE	DB Search	5 13 2 3 3 21 57 99 5	LLREENEGY
LLREKVEFL	47.84	1145.68	9	66.7	9	-5.1983	0.5679	0.2	573.848	573.847	2	53.7281	53.7452			136000	64600			328000	428000			168000	400000			82100	87400			448000	344000			169000	320000			749000	531000			1770000	2890000			824000	2320000			438000	485000			2880000	1660000			938000	1940000	16130	FL637_IPP80_PB_W632_2_odd_20171021131633.raw	20	0	0	2	1	0	0	2	2	0	0	1	2	0	0	2	1	0	0	2	2	0	0	1	2	Q14494.1				TRUE	DB Search	5 2 1 1 1 7 13 26 5	LLREKVEFL
LLRGPPVAAR	52.74	1048.65	10	100	10	-0.1863	0.4476	0.8	350.558	350.557	3	34.9285	34.8093	104000	117000			298000	319000			311000	299000			26000				93000	117000			68300	113000			566000	717000			1580000	1740000			1730000	1640000			173000				536000	686000			432000	825000			8427	FL638_IPP80_PB_W632_3_even_20171021195424.raw	12	1	1	0	0	1	1	0	0	1	1	0	0	1	0	0	0	1	1	0	0	1	2	0	0	P17936.2;Q9UJ55.2;Q8TDI0.1;Q13608.2;Q8NEZ4.3;Q96SC8.2				FALSE	Deep Novo	5 23 17 20 25 48 46 19 5 5	LLRGPPVAAR
LLRGPPVARA	44.74	1048.65	10	0	10	-0.2945	0.716	1.1	525.333	525.333	2	35.191	35.2216						138000			57500	103000																				848000			371000	673000															8752	FL637_IPP80_PB_W632_2_even_20171021150617.raw	3	0	0	0	0	0	1	0	0	1	1	0	0	0	0	0	0	0	0	0	0	0	0	0	0	P17936.2				TRUE	DB Search	0 0 0 1 0 0 0 1 1 1	LLRGPPVARA
LLRLPGSGAV	33.27	981.597	10	20	10	-7.7568	0.2203	0	491.806	491.806	2	55.0749	55.1609			472000				314000				308000								283000	223000			140000	289000			2000000				1180000				1550000								980000	1030000			560000	1210000	16354	FL640_IPP80_PB_W632_5_odd_20171022034052.raw	8	0	0	1	0	0	0	1	0	0	0	2	0	0	0	0	0	0	0	1	1	0	0	1	1	Q86U90.1				TRUE	DB Search	0 0 0 0 0 0 45 0 0 5	LLRLPGSGAV
LLRPTLPA	22.54	879.554	8	12.5	8	18.5827	0.4738	-0.1	440.784	440.784	2	76.0571	76.0767			9290	9900			12600	19700			10600					24400			20100	14100			16600				85700	79300			116000	111000			89600					159000			138000	79600			103000		24635	FL640_IPP80_PB_W632_5_odd_20171022034052.raw	10	0	0	1	1	0	0	1	1	0	0	1	0	0	0	1	1	0	0	1	1	0	0	1	0	Q9P2K3.2				TRUE	DB Search	0 0 0 0 0 43 0 0	LLRPTLPA
LLRQLIL	20.15	867.591	7	71.4	7	0.4062	0.5823	-0.6	434.802	434.802	2	77.7249	77.7249													123000																								525000												25511	FL640_IPP80_PB_W632_5_even.raw	2	0	0	0	0	0	0	0	0	0	0	0	0	1	0	0	0	1	0	0	0	0	0	0	0	Q4ZG55.1;P41235.3				TRUE	DB Search	0 0 2 9 74 33 5	LLRQLIL
LLRSLIPSL	33.45	1010.65	9	55.6	9	-7.5084	0.8594	-0.1	506.332	506.331	2	76.4456	76.4556					17800							13400			52900	16300							23700						103000							87700			263000	145000							156000		24785	FL641_IPP80_PB_W632_6_odd.raw	7	0	0	0	0	1	0	1	0	0	0	0	1	0	0	1	1	0	0	1	0	0	0	1	0	Q9Y6R1.1				TRUE	DB Search	0 0 2 0 0 28 12 9 5	LLRSLIPSL
LLRSLVKVV	15.16	1025.7	9	55.6	9	-2.8764	0.2973	-0.8	342.906	342.906	3	51.8144	51.7898									32300									70200			24800												230000									432000			187000				15911	FL638_IPP80_PB_W632_3_even.raw	3	0	0	0	0	0	0	0	0	1	0	0	0	0	0	0	0	0	1	0	0	1	0	0	0	Q03519.1				TRUE	DB Search	0 0 1 5 32 47 17 0 5	LLRSLVKVV
LLSAAPERL	40.97	968.565	9	77.8	9	-0.2831	0.7683	-1.2	485.289	485.303	2	52.5486	52.6468							30300												41100	20500				23400							206000												301000	211000				263000	15614	FL637_IPP80_PB_W632_2_odd.raw	5	0	0	0	0	0	0	1	0	0	0	0	0	0	0	0	0	0	0	1	1	0	0	1	1	A1KJN3_SHUFFLED|SECA2_MYCBP	SECA2			TRUE	DB Search	5 17 10 9 3 2 0 0 4	LLSAAPERL
LLSDTKLEL	56.5	1030.59	9	88.9	9	-4.1732	0.7633	1.1	516.303	516.303	2	64.3021	64.2266	677000	665000			865000	888000	65500		656000	571000			673000	1390000			817000	959000			483000	575000			3480000	4030000			4300000	4660000	286000		2990000	3020000			6670000	7070000			8110000	4730000			2620000	3000000			20292	FL640_IPP80_PB_W632_5_even.raw	15	1	1	0	0	1	1	1	0	1	1	0	0	2	1	0	0	2	1	0	0	1	1	0	0	Q9UG63.2				TRUE	DB Search	5 23 11 11 7 1 3 7 5	LLSDTKLEL
LLSDTVQHL	72.17	1024.56	9	88.9	9	-0.4173	0.7596	0.3	513.285	513.285	2	55.5546	55.4728			2730000	3160000			2230000	3210000			2210000	2830000			1810000	3340000			2430000	2060000			1560000	3030000			13100000	15000000			10300000	15400000			10200000	12500000			7770000	15200000			13200000	9510000			6760000	13900000	16732	FL637_IPP80_PB_W632_2_odd.raw	12	0	0	1	1	0	0	1	1	0	0	1	1	0	0	1	1	0	0	1	1	0	0	1	1	P42226.1				TRUE	DB Search	5 22 11 11 4 4 8 0 5	LLSDTVQHL
LLSDVRFVL	49.8	1060.63	9	77.8	9	0.2606	0.859	0.8	531.322	531.322	2	80.106	80.1396	241000	133000			148000	98500			187000	64100			159000	110000			139000	44400			80700	41500			1860000	1080000			876000	795000			1250000	523000			942000	809000			978000	435000			565000	451000			26457	FL640_IPP80_PB_W632_5_even.raw	12	1	1	0	0	1	1	0	0	1	1	0	0	1	1	0	0	1	1	0	0	1	1	0	0	Q9H0C5.1				TRUE	DB Search	5 21 8 8 2 0 1 4 5	LLSDVRFVL
LLSDYHQQFTYKLQE	62.3	1911.94	15	86.7	15	-0.701	0.463	2.2	638.321	637.975	3	56.9988	57.0113														63100																								657000											17419	FL639_IPP80_PB_W632_4_even_20171022004229.raw	1	0	0	0	0	0	0	0	0	0	0	0	0	0	1	0	0	0	0	0	0	0	0	0	0	O15269.1;Q8WZ42.4;P04114.2;Q9H9E3.3				FALSE	Deep Novo	5 33 6 6 9 9 7 6 6 7 7 3 3 1 1	LLSDYHQQFTYKLQE
LLSEEHITL	58	1053.57	9	88.9	9	-5.1605	0.8087	2.9	527.794	527.793	2	60.6533	60.6585					247000				202000	166000							167000	277000			70500								1070000				616000	551000							900000	957000			398000				19432	FL638_IPP80_PB_W632_3_even.raw	8	0	0	0	0	2	0	0	0	1	1	0	0	0	0	0	0	1	1	0	0	1	1	0	0	Q9UHV7.3				TRUE	DB Search	5 26 7 7 7 0 3 4 5	LLSEEHITL
LLSEIEEHL	54.1	1081.57	9	100	9	-0.3775	0.7689	0.8	541.79	541.79	2	67.6511	67.6679					128000								153000				152000				109000	122000							790000								840000				726000				574000	656000			21668	FL637_IPP80_PB_W632_2_even.raw	5	0	0	0	0	1	0	0	0	0	0	0	0	1	0	0	0	1	0	0	0	1	1	0	0	Q92499.2				TRUE	DB Search	5 19 8 8 9 7 7 2 5	LLSEIEEHL
LLSEILH	26.22	823.48	7	100	7	1.9425	0.8969	-0.1	412.747	412.188	2	62.48	62.4578	27900		9450		32900	50800	51800	27500																	170000		62500		438000	359000	285000	183000																	19492	FL637_IPP80_PB_W632_2_odd.raw	9	1	0	1	0	2	1	2	1	0	0	0	0	0	0	0	1	0	0	0	0	0	0	0	0	O43432.2				TRUE	DB Search	5 9 3 3 6 17 5	LLSEILH
LLSEKLPRL	46.66	1067.67	9	77.8	9	-4.5369	0.6428	-0.1	356.897	356.897	3	52.2726	52.1887	26500				73700					39400							25100								141000				313000					226000							110000								15523	FL637_IPP80_PB_W632_2_even.raw	4	1	0	0	0	1	0	0	0	0	1	0	0	0	0	0	0	1	0	0	0	0	0	0	0	Q9BYX2.3				TRUE	DB Search	0 0 20 20 67 68 4 2 2	LLSEKLPRL
LLSELLH	26.22	823.48	7	100	7	-1.6144	0.9054	-0.1	412.747	412.188	2	62.48	62.4578	27900		9450		32900	50800	51800	27500																	170000		62500		438000	359000	285000	183000																	19492	FL637_IPP80_PB_W632_2_odd.raw	9	1	0	1	0	2	1	2	1	0	0	0	0	0	0	0	1	0	0	0	0	0	0	0	0	P40938.2				TRUE	DB Search	5 9 3 3 6 17 5	LLSELLH
LLSESNERL	61.44	1059.56	9	66.7	9	-0.145	0.9089	2.4	530.787	530.787	2	42.9753	43.011	102000				130000				93000												63800				834000				1030000				704000												524000				11906	FL637_IPP80_PB_W632_2_even.raw	4	1	0	0	0	1	0	0	0	1	0	0	0	0	0	0	0	0	0	0	0	1	0	0	0	O75335.3;O75145.3;Q13136.1				TRUE	DB Search	5 15 10 10 2 1 1 0 4	LLSESNERL
LLSEVQQ	48.89	815.439	7	71.4	7	4.1048	0.6789	3.2	816.449	816.447	1	44.2066	44.2997			51400	44700			130000				20700				32200	35500											275000	315000			621000				131000				177000	252000									12376	FL636_IPP80_PB_W632_1_odd_20171021082828.raw	6	0	0	1	1	0	0	1	0	0	0	1	0	0	0	1	1	0	0	0	0	0	0	0	0	Q13368.2				TRUE	DB Search	0 0 32 32 18 20 5	LLSEVQQ
LLSGALALI	21.6	869.559	9	77.8	9	-9.5091	0.461	1.1	870.567	870.567	1	81.2854	81.3757					2180000	520000			901000				340000	789000															35700000	11900000			12000000				5440000	17900000											27060	FL639_IPP80_PB_W632_4_even.raw	5	0	0	0	0	1	1	0	0	1	0	0	0	1	1	0	0	0	0	0	0	0	0	0	0	Q95604.1				TRUE	DB Search	0 0 17 17 90 46 12 4 4	LLSGALALI
LLSGVLR	33.19	756.486	7	71.4	7	-5.0727	0.8447	-0.6	379.25	379.25	2	44.6423	44.7054		34600			134000	131000																				474000			752000	836000																			12570	FL637_IPP80_PB_W632_2_even.raw	3	0	1	0	0	1	1	0	0	0	0	0	0	0	0	0	0	0	0	0	0	0	0	0	0	O94964.2				TRUE	DB Search	5 41 8 1 1 2 5	LLSGVLR
LLSHVEQLL	43.57	1050.61	9	55.6	9	-7.4643	0.8745	-0.3	526.311	526.31	2	65.8073	65.8081					57400	64000							46000																615000	456000							301000												20945	FL637_IPP80_PB_W632_2_even.raw	4	0	0	0	0	1	1	0	0	0	0	0	0	1	0	0	0	1	0	0	0	0	0	0	0	Q9UI95.2				TRUE	DB Search	0 0 0 0 8 13 29 25 5	LLSHVEQLL
LLSHVIVAL	34.09	963.612	9	55.6	9	-7.3873	0.8264	-0.3	482.813	482.814	2	68.6496	68.5323			169000				253000	141000			259000	102000			106000				250000	52700			123000	157000			637000				1060000	612000			1250000	473000			651000				1050000	260000			465000	783000	21741	FL638_IPP80_PB_W632_3_odd.raw	10	0	0	1	0	0	0	1	1	0	0	1	1	0	0	1	0	0	0	1	1	0	0	1	1	Q13535.3				TRUE	DB Search	0 0 0 0 24 98 66 49 5	LLSHVIVAL
LLSKVLIYL	41.61	1060.69	9	100	9	-0.8639	0.768	0.8	531.352	531.352	2	80.1945	80.1442	322000	101000			408000	100000			387000	44400			612000	275000			420000	122000			383000	207000			2100000	722000			2060000	676000			2220000	340000			2960000	1620000			2340000	866000			2260000	1580000			27071	FL638_IPP80_PB_W632_3_even.raw	12	1	1	0	0	1	1	0	0	1	1	0	0	1	1	0	0	1	1	0	0	1	1	0	0	O14981.2				TRUE	DB Search	5 9 3 2 8 61 70 30 5	LLSKVLIYL
LLSNALVLL	33.92	954.611	9	55.6	9	-8.6599	0.3725	-0.9	478.312	478.312	2	74.0665	74.0665																			4750																								68100						23873	FL639_IPP80_PB_W632_4_odd.raw	2	0	0	0	0	0	0	0	0	0	0	0	0	0	0	1	0	0	0	1	0	0	0	0	0	Q8NDV2.1;Q96P69.2				TRUE	DB Search	0 0 0 0 24 30 22 15 5	LLSNALVLL
LLSRDFEA	52.69	949.487	8	62.5	8	-2.0453	0.7944	0.9	475.751	475.751	2	47.0788	46.9985			140000	164000			89200	115000				70800			174000	281000			38400	29300				38100			683000	828000			424000	656000				373000			780000	1260000			268000	176000				231000	13232	FL639_IPP80_PB_W632_4_odd.raw	10	0	0	1	1	0	0	1	1	0	0	0	1	0	0	1	1	0	0	1	1	0	0	0	1	Q9Y240.1				TRUE	DB Search	5 47 1 0 0 7 15 5	LLSRDFEA
LLSSHVRGV	51.25	966.561	9	55.6	9	-1.2014	0.3433	-0.8	323.194	323.194	3	34.1256	34.1429	46400	42700			54400	89100			30000	39400			16800	27700			20400	15100				20100			478000	498000			647000	936000			410000	498000			242000	288000			251000	181000				273000			8322	FL637_IPP80_PB_W632_2_even_20171021150617.raw	13	1	1	0	0	1	2	0	0	1	2	0	0	1	1	0	0	1	1	0	0	0	1	0	0	Q9UI30.1				TRUE	DB Search	0 0 74 74 63 24 2 1 1	LLSSHVRGV
LLSSVDQPL	69.81	970.534	9	77.8	9	1.4861	0.8699	-0.9	971.54	971.544	1	68.719	68.6973								26500			14000				16600	28000			45100	32400			27500	60200								185000			90900				116000	283000			274000	219000			169000	481000	21769	FL641_IPP80_PB_W632_6_odd.raw	9	0	0	0	0	0	0	0	1	0	0	1	1	0	0	1	1	0	0	1	1	0	0	1	1	P47756.4				TRUE	DB Search	0 0 26 8 8 17 9 18 5	LLSSVDQPL
LLSSVTAEL	39	931.523	9	55.6	9	-1.2433	0.8544	0.2	932.53	932.533	1	75.4279	75.4014	82800	64700			76600	56300	21300		53000	26400			55400				81300	159000			53200	63600			426000	388000			415000	307000	145000		260000	186000			311000				393000	930000			303000	358000			24668	FL637_IPP80_PB_W632_2_even_20171021150617.raw	14	1	1	0	0	1	1	1	0	1	1	0	0	1	0	0	0	1	2	1	0	1	1	0	0	Q9H974.1				TRUE	DB Search	0 0 34 34 13 8 8 0 0	LLSSVTAEL
LLSTLHLLV	32.4	1007.64	9	88.9	9	-1.8197	0.723	0.4	504.826	504.826	2	78.7423	78.7113	144000	118000			64800	70200			109000	39700			133000	107000			46600	16100			46600	31700			764000	697000			311000	395000			570000	235000			664000	558000			278000	109000			228000	197000			26099	FL636_IPP80_PB_W632_1_even_20171021101813.raw	12	1	1	0	0	1	1	0	0	1	1	0	0	1	1	0	0	1	1	0	0	1	1	0	0	Q9HBI0.1				TRUE	DB Search	5 24 6 4 4 1 25 5 5	LLSTLHLLV
LLSTSQHLL	60.04	1010.58	9	88.9	9	-9.323	0.7924	-0.2	506.295	506.295	2	52.6614	52.7019							82400				69800	194000			49500					76900			74600	249000							532000				466000	836000			297000					540000			560000	1200000	15492	FL639_IPP80_PB_W632_4_odd.raw	12	0	0	1	1	0	0	1	1	0	0	1	1	0	0	1	1	0	0	1	1	0	0	1	1	P0CG40.1				TRUE	DB Search	5 24 14 14 3 3 0 5 5	LLSTSQHLL
LLTDGIMRV	21.56	1032.56	9	44.4	9	3.0387	0.8337	0.7	517.289	516.262	2	55.4954	55.4464					20000				21500																				185000				198000																16820	FL637_IPP80_PB_W632_2_even.raw	2	0	0	0	0	1	0	0	0	1	0	0	0	0	0	0	0	0	0	0	0	0	0	0	0	Q9UHV7.3		Oxidation (M)	M7:Oxidation (M):1000.00	TRUE	DB Search	5 20 23 23 0 0 0 0 0	LLTDGIM(+15.99)RV
LLTDYILKV	55.7	1076.65	9	100	9	-0.0829	0.7525	-0.3	539.331	539.331	2	81.0152	81.0152							20900	14200			20000				4480	4180			21300				12100								319000	332000			344000				148000	139000			333000				222000		26454	FL639_IPP80_PB_W632_4_odd.raw	9	0	0	1	1	0	0	1	1	0	0	1	0	0	0	1	1	0	0	1	0	0	0	1	0	Q9UHY8.2;Q99689.1				TRUE	DB Search	5 24 11 11 5 5 12 2 2	LLTDYILKV
LLTEIRAVV	42.3	1012.63	9	66.7	9	-8.0655	0.8829	-0.5	507.321	507.322	2	64.8452	64.672					299000	415000			405000								610000	900000			472000	615000							1060000	1990000			1640000								2360000	3370000			1920000	2740000			20469	FL640_IPP80_PB_W632_5_even.raw	7	0	0	0	0	1	1	0	0	1	0	0	0	0	0	0	0	1	1	0	0	1	1	0	0	Q9UEE5.2				TRUE	DB Search	5 17 14 14 2 0 0 1 3	LLTEIRAVV
LLTEQIHSL	54.03	1052.59	9	100	9	-2.0366	0.7652	1.2	527.301	527.301	2	57.7249	57.677	128000		196000	211000			110000	150000	27900		52300	103000			31500				57800	63800			34700	85700	849000		1040000	1330000			575000	902000	204000		364000	780000			234000				369000	413000			425000	550000	17607	FL637_IPP80_PB_W632_2_odd.raw	17	1	0	2	2	0	0	1	1	1	0	1	2	0	0	1	0	0	0	1	1	0	0	2	1	Q14789.2				TRUE	DB Search	5 19 18 10 8 8 4 4 5	LLTEQIHSL
LLTESELLK	64.87	1044.61	9	100	9	-0.9734	0.655	0.6	1045.61	1045.61	1	61.319	61.2745	272000	349000			155000	197000			112000					377000			46200				75600	97500			1360000	2200000			1100000	1310000			822000					2450000			448000				556000	751000			19130	FL640_IPP80_PB_W632_5_even.raw	11	1	1	0	0	1	1	0	0	1	0	0	0	0	1	0	0	1	1	0	0	1	2	0	0	Q8WZ42.4;Q96Q89.3;P07225.1;Q14257.1;Q7L775.1;O75150.4;Q7L7X3.1;Q9UPW6.2;Q8IVL5.1;Q8IZM9.2;Q99598.1;Q13439.1;Q659A1.2;Q8WXI7.3;Q5D1E8.1;O00429.2				FALSE	Deep Novo	5 19 25 23 16 16 20 3 3	LLTESELLK
LLTGYLE	31.62	807.438	7	57.1	7	1.8247	0.732	0.3	808.445	808.38	1	72.3547	72.5882								53400																								176000																	23623	FL637_IPP80_PB_W632_2_odd_20171021131633.raw	1	0	0	0	0	0	0	0	1	0	0	0	0	0	0	0	0	0	0	0	0	0	0	0	0	Q16719.1				TRUE	DB Search	0 0 0 5 10 35 5	LLTGYLE
LLTRVIAEV	48.58	1012.63	9	88.9	9	-3.164	0.8554	2.2	507.322	507.322	2	60.3797	60.2924					144000				175000	116000							472000	482000			249000	265000							844000				1230000	754000							4310000	5040000			1790000	1280000			18740	FL640_IPP80_PB_W632_5_even.raw	9	0	0	0	0	1	0	0	0	1	1	0	0	0	0	0	0	2	2	0	0	1	1	0	0	Q13884.3				TRUE	DB Search	5 23 2 0 7 20 41 76 5	LLTRVIAEV
LLVDDSFLHTV	69.35	1257.66	11	81.8	11	0.0344	0.6872	1.2	629.838	629.838	2	80.5591	80.5628	86000	67800	16000	10200		23100	11400	3750		20700	8350		112000	116000	23900	25000		22200	19700			49200	8270		891000	915000	212000	176000		408000	145000	129000		291000	105000		1080000	1260000	237000	324000		431000	183000			650000	106000		26276	FL639_IPP80_PB_W632_4_odd.raw	17	1	1	1	1	0	1	1	1	0	1	1	0	1	1	1	1	0	1	1	0	0	1	1	0	Q5U4P2.3				TRUE	DB Search	5 11 60 13 8 3 3 3 4 0 0	LLVDDSFLHTV
LLVDEIMRA	49.7	1058.58	9	66.7	9	-0.0525	0.8589	1.3	530.298	530.298	2	75.4676	75.4817			75700				62400																				321000				300000																		24557	FL636_IPP80_PB_W632_1_odd.raw	2	0	0	1	0	0	0	1	0	0	0	0	0	0	0	0	0	0	0	0	0	0	0	0	0	P40227.3;Q92526.5				TRUE	DB Search	5 16 46 16 8 3 1 0 0	LLVDEIMRA
LLVDERSVAHV	47.77	1236.68	11	72.7	11	1.9238	0.1493	-0.6	413.235	413.234	3	49.3366	49.3238			60200	54700			129000	105000				72300				92300			122000	86000			88700	112000			360000	341000			694000	581000				445000				665000			753000	485000			570000	767000	14171	FL639_IPP80_PB_W632_4_odd_20171021225244.raw	10	0	0	1	1	0	0	1	1	0	0	0	1	0	0	0	1	0	0	1	1	0	0	1	1	A5YKK6.2				TRUE	DB Search	5 58 76 76 2 2 0 0 0 2 2	LLVDERSVAHV
LLVEEIHRL	49.86	1120.66	9	55.6	9	-2.5592	0.7536	1.1	374.561	374.561	3	55.6725	55.7057	182000	195000			34100				162000	219000							200000	265000			115000	159000			1150000	1310000			253000				905000	1180000							1140000	1410000			560000	973000			16932	FL636_IPP80_PB_W632_1_even_20171021101813.raw	9	1	1	0	0	1	0	0	0	1	1	0	0	0	0	0	0	1	1	0	0	1	1	0	0	Q9P1F3.1				TRUE	DB Search	0 0 23 57 30 30 9 1 1	LLVEEIHRL
LLVKELQSL	41.1	1041.64	9	55.6	9	-5.6319	0.7509	0.5	521.829	521.816	2	65.8499	65.9198	92200	104000	30100		79600	59000	26500							97300											485000	629000	173000		537000	467000	276000							785000											20902	FL637_IPP80_PB_W632_2_even_20171021150617.raw	7	1	1	1	0	1	1	1	0	0	0	0	0	0	1	0	0	0	0	0	0	0	0	0	0	Q7Z403.2				TRUE	DB Search	2 2 2 0 0 1 1 3 5	LLVKELQSL
LLVNFHPSI	46.31	1038.59	9	22.2	9	2.6983	0.2387	0.9	520.301	520.697	2	79.7177	79.68							8410												7180				4020								33000												50200				41600		25981	FL641_IPP80_PB_W632_6_odd.raw	3	0	0	0	0	0	0	1	0	0	0	0	0	0	0	0	0	0	0	1	0	0	0	1	0	Q86VP6.2				TRUE	DB Search	0 0 0 0 1 2 2 1 1	LLVNFHPSI
LLVPRLVLT	25.08	1022.69	9	33.3	9	0.1118	0.2065	-0.2	1023.69	1023.69	1	80.3356	80.3356					18000																								116000																				26632	FL637_IPP80_PB_W632_2_even_20171021150617.raw	4	0	0	0	0	1	1	0	0	0	1	0	0	1	0	0	0	0	0	0	0	0	0	0	0	Q9H9V9.2				TRUE	DB Search	5 0 0 0 0 0 0 2 5	LLVPRLVLT
LLVSHLYLV	44.46	1055.64	9	88.9	9	-3.4304	0.7614	2.2	528.827	528.828	2	76.0098	75.9858	28300				24100				17500				44700	67200			42000	37400			32000	41400			160000				174000				116000				232000	451000			223000	225000			198000	251000			24760	FL641_IPP80_PB_W632_6_even_20171022101843.raw	9	1	0	0	0	1	0	0	0	1	0	0	0	1	1	0	0	1	1	0	0	1	1	0	0	Q96GR4.2				TRUE	DB Search	5 13 16 6 0 21 51 29 5	LLVSHLYLV
LLWDKIHKL	42.37	1164.7	9	100	9	-7.3944	0.4152	-0.6	389.241	389.241	3	52.5163	52.4876			254000	229000			158000	125000			63400	58600			124000	170000			50800	59100			25500				1410000	1280000			1060000	730000			400000	510000			783000	989000			288000	331000			192000		15551	FL637_IPP80_PB_W632_2_odd.raw	11	0	0	1	1	0	0	1	1	0	0	1	1	0	0	1	1	0	0	1	1	0	0	1	0	Q86UY8.1				TRUE	DB Search	5 17 99 27 17 17 46 8 5	LLWDKIHKL
LLWEQQHLL	63.81	1178.64	9	77.8	9	-4.0592	0.7508	0	590.33	590.329	2	72.7435	72.7255	39900	49100			123000	168000	32500		60600	63900	20100	18100	44600	79700			135000	203000	127000	92200	55400	70600	29500	40400	230000	276000			468000	763000	149000		300000	313000	119000	123000	219000	408000			656000	955000	520000	445000	590000	405000	131000	219000	23605	FL637_IPP80_PB_W632_2_even_20171021150617.raw	21	1	2	0	0	1	1	1	0	1	1	1	1	1	1	0	0	1	1	1	1	2	1	1	1	Q9H0B6.1;P18847.2;Q8WUI4.2;O94964.2;P20333.3;Q8N2I2.1;Q63HN8.3				FALSE	Deep Novo	5 21 32 13 4 4 3 1 1	LLWEQQHLL
LLWERVEKL	43.56	1184.69	9	77.8	9	-5.5766	0.7531	0.1	593.353	593.353	2	59.9627	59.9705			237000	341000			806000	1230000			588000	849000			251000	595000			2090000	1450000			953000	1500000			805000	1490000			3060000	4980000			2550000	4130000			966000	2740000			18300000	6670000			9060000	6000000	18364	FL638_IPP80_PB_W632_3_odd.raw	23	0	0	2	1	0	0	2	2	0	0	2	2	0	0	1	1	0	0	3	2	0	0	3	2	O95819.2				TRUE	DB Search	5 45 13 5 0 0 3 3 3	LLWERVEKL
LLWKVDLKV	28.15	1112.7	9	77.8	9	-8.9228	0.524	-0.4	371.906	371.906	3	67.7679	67.7762	28900				49400	22900							41400	53100			26300				16800	13100			176000				269000	151000							199000	346000			136000				83100	93400			21640	FL637_IPP80_PB_W632_2_even_20171021150617.raw	8	1	0	0	0	1	1	0	0	0	0	0	0	1	1	0	0	1	0	0	0	1	1	0	0	Q14667.3				TRUE	DB Search	0 0 5 8 7 7 9 3 3	LLWKVDLKV
LLYAHLTYV	51.29	1091.6	9	100	9	-3.3204	0.6768	-1.4	546.807	546.327	2	65.8008	65.8852							64200												56600												451000												793000						20946	FL640_IPP80_PB_W632_5_odd.raw	4	0	0	0	0	0	0	2	0	0	0	0	0	0	0	0	0	0	0	2	0	0	0	0	0	Q6ICG6.1				TRUE	DB Search	5 5 4 3 3 3 3 4 4	LLYAHLTYV
LLYDDKGVGL	67.63	1091.59	10	80	10	0.8726	0.811	-0.6	546.8	546.801	2	65.244	65.2448	224000	366000			407000	653000			293000	380000			196000	403000			281000	473000			193000	234000			1220000	1880000			1890000	3360000			1560000	1890000			993000	2330000			1490000	2340000			1210000	1220000			20641	FL637_IPP80_PB_W632_2_even_20171021150617.raw	12	1	1	0	0	1	1	0	0	1	1	0	0	1	1	0	0	1	1	0	0	1	1	0	0	Q8IXT5.2				TRUE	DB Search	5 21 23 11 4 0 0 2 3 3	LLYDDKGVGL
LLYDLADQLHA	72.28	1270.66	11	81.8	11	4.3086	0.6832	0	636.335	636.335	2	78.0848	78.023			105000	106000			181000	166000			157000	124000			74900	82900			248000	119000			105000	124000			574000	577000			977000	974000			753000	688000			427000	436000			1220000	659000			604000	690000	25622	FL637_IPP80_PB_W632_2_odd.raw	12	0	0	1	1	0	0	1	1	0	0	1	1	0	0	1	1	0	0	1	1	0	0	1	1	P13804.1				TRUE	DB Search	5 11 41 24 24 16 4 4 4 0 0	LLYDLADQLHA
LLYEGMHLL	60.85	1087.57	9	100	9	-2.9014	0.7158	-0.6	544.794	544.795	2	75.9903	76.0394					44300				34800				28700				44900												354000				311000				226000				330000								24847	FL640_IPP80_PB_W632_5_even.raw	4	0	0	0	0	1	0	0	0	1	0	0	0	1	0	0	0	1	0	0	0	0	0	0	0	Q5H8A4.1				TRUE	DB Search	5 12 13 13 2 2 2 2 5	LLYEGMHLL
LLYEHQNNL	67.82	1142.57	9	100	9	-2.5121	0.7424	0.5	572.294	572.294	2	45.8418	45.8497			99300	103000			142000	109000			127000	124000			162000	194000			142000	100000			77700	117000			481000	582000			535000	579000			630000	626000			762000	973000			771000	566000			469000	656000	12721	FL638_IPP80_PB_W632_3_odd_20171021180433.raw	12	0	0	1	1	0	0	1	1	0	0	1	1	0	0	1	1	0	0	1	1	0	0	1	1	O95995.1				TRUE	DB Search	5 22 7 7 4 5 5 12 5	LLYEHQNNL
LLYGFLIKA	60.47	1036.63	9	77.8	9	-1.563	0.7653	-1.1	519.323	519.323	2	78.8764	78.8625	361000	433000			381000	366000			402000	293000			225000	506000							174000	208000			2060000	2920000			2040000	2530000			2260000	1710000			1530000	3090000							903000	1720000			26562	FL638_IPP80_PB_W632_3_even.raw	10	1	1	0	0	1	1	0	0	1	1	0	0	1	1	0	0	0	0	0	0	1	1	0	0	Q92542.2				TRUE	DB Search	5 26 27 7 6 6 9 0 0	LLYGFLIKA
LLYPERGHGL	46.71	1153.62	10	30	10	-4.4947	0.542	0.3	385.549	385.549	3	41.8568	41.902			182000												37900	24200											872000												232000	181000									11256	FL636_IPP80_PB_W632_1_odd.raw	4	0	0	1	0	0	0	0	0	0	0	0	0	0	0	2	1	0	0	0	0	0	0	0	0	Q99684.2				TRUE	DB Search	0 0 13 8 3 0 0 0 1 1	LLYPERGHGL
LLYQGPHNTL	78.35	1154.61	10	70	10	-2.205	0.6779	-0.9	578.311	578.312	2	50.4292	50.342			964000	1220000			450000	593000				412000				1600000			411000	360000			341000	568000			8410000	12300000			2110000	3110000				3850000				7390000			1840000	3510000			1580000	2750000	14774	FL636_IPP80_PB_W632_1_odd_20171021082828.raw	14	0	0	2	2	0	0	1	1	0	0	0	2	0	0	0	1	0	0	1	2	0	0	1	1	P13612.3				TRUE	DB Search	5 29 14 14 10 9 0 1 1 2	LLYQGPHNTL
LLYYTEFTPTEKDE	55.43	1747.82	14	42.9	14	0.9832	0.7508	0.5	874.917	874.917	2	68.9146	68.9146																																																	21876	FL639_IPP80_PB_W632_4_odd.raw	1	0	0	0	0	0	0	0	0	0	0	0	0	0	0	1	0	0	0	0	0	0	0	0	0	P61769.1				TRUE	DB Search	0 0 21 65 14 14 15 39 0 0 0 0 0 0	LLYYTEFTPTEKDE
LMADLEGLHL	64.63	1126.57	10	100	10	-1.9557	0.7164	0.2	564.292	564.293	2	75.4506	75.4191					24400				28500	28100			19900				117000	150000			62300	113000							194000				250000	125000			121000				415000	470000			214000	798000			24540	FL641_IPP80_PB_W632_6_even_20171022101843.raw	11	0	0	0	0	2	0	0	0	2	1	0	0	1	0	0	0	1	1	0	0	1	2	0	0	O00203.3		Oxidation (M)	M2:Oxidation (M):1000.00	TRUE	DB Search	5 36 29 21 9 9 2 2 3 3	LM(+15.99)ADLEGLHL
LMAHAMEEV	30.21	1061.45	9	77.8	9	0.7009	0.8178	1.5	531.734	531.734	2	31.2461	31.1314											81800				25000				113000					125000											412000				177000				485000					500000	7184	FL640_IPP80_PB_W632_5_odd.raw	4	0	0	0	0	0	0	0	0	0	0	1	0	0	0	1	0	0	0	1	0	0	0	0	1	Q07666.1		Oxidation (M); Oxidation (M)	M2:Oxidation (M):1000.00;M6:Oxidation (M):1000.00	TRUE	DB Search	4 4 0 0 8 14 42 66 5	LM(+15.99)AHAM(+15.99)EEV
LMAHMASKE	44.43	1048.47	9	44.4	9	-0.9711	0.7225	0.1	525.241	525.241	2	21.1269	21.0677				32100				19000				17000			10800	15300												386000				101000				80800			75000	79600									3299	FL636_IPP80_PB_W632_1_odd_20171021082828.raw	6	0	0	0	2	0	0	0	1	0	0	0	1	0	0	1	1	0	0	0	0	0	0	0	0	P04406.3		Oxidation (M); Oxidation (M)	M2:Oxidation (M):1000.00;M5:Oxidation (M):1000.00	TRUE	DB Search	0 0 5 0 0 0 5 4 5	LM(+15.99)AHM(+15.99)ASKE
LMDHTIPEV	69.93	1069.51	9	44.4	9	0.4624	0.8464	0.3	1070.52	1070.52	1	49.6307	49.6307	484000	696000	6350000	7730000	758000	1020000	9030000	11800000	665000	813000	11300000	13000000	1080000	1780000	9160000	15500000	3730000	4890000	30600000	25300000	1540000	1740000	17200000	31500000	2270000	3510000	26800000	58300000	3270000	4680000	37400000	50800000	2870000	3520000	42000000	50900000	5050000	7870000	38800000	60200000	15300000	39400000	258000000	202000000	7010000	7660000	75800000	261000000	14294	FL641_IPP80_PB_W632_6_odd.raw	41	1	1	1	2	1	1	2	2	1	1	1	2	1	1	2	2	1	2	3	4	1	1	3	4	O00560.1		Oxidation (M)	M2:Oxidation (M):1000.00	TRUE	DB Search	0 0 4 11 35 41 0 0 0	LM(+15.99)DHTIPEV
LMEHIHKL	63.82	1035.55	8	100	8	4.5883	0.3687	-0.5	518.784	518.784	2	33.0477	33.1249			312000	164000							157000						62800										1920000	872000							889000						493000								8022	FL640_IPP80_PB_W632_5_even.raw	5	0	0	1	1	0	0	0	0	0	1	1	0	0	0	0	0	1	0	0	0	0	0	0	0	P84098.1		Oxidation (M)	M2:Oxidation (M):1000.00	TRUE	DB Search	5 23 8 3 7 13 15 5	LM(+15.99)EHIHKL
LMFRGELVR	48.46	1135.62	9	55.6	9	-0.167	0.1142	-0.3	379.546	379.546	3	48.2587	48.0076		77500		64600		855000		88500	120000			123000	2180000				4080000	2830000	451000	98100	2080000					413000		193000		2840000		308000	441000			361000	6970000				9740000	7420000	1060000	299000	5650000				13787	FL637_IPP80_PB_W632_2_even_20171021150617.raw	12	0	1	0	1	0	1	0	1	1	0	0	1	1	0	0	0	1	1	1	1	1	0	0	0	Q13283.1;Q9UN86.2		Oxidation (M)	M2:Oxidation (M):1000.00	FALSE	Deep Novo	5 34 3 3 1 1 6 1 1	LM(+15.99)FRGELVR
LMHSFILKA	55.47	1074.59	9	55.6	9	-8.2062	0.7869	1.2	359.204	359.204	3	42.7672	42.7289									42800	16300							218000	230000				104000											342000	203000							991000	1220000				802000			11809	FL640_IPP80_PB_W632_5_even.raw	5	0	0	0	0	0	0	0	0	1	1	0	0	0	0	0	0	1	1	0	0	0	1	0	0	Q9NP97.3		Oxidation (M)	M2:Oxidation (M):1000.00	TRUE	DB Search	0 0 3 5 5 5 16 0 0	LM(+15.99)HSFILKA
LMKIVKEAY	55.74	1109.62	9	77.8	9	-0.0559	0.6868	1.1	555.816	555.816	2	34.4885	34.4885			26500								36900	18000			91000	56100							14500				252000								296000	189000			422000	511000							163000		8314	FL639_IPP80_PB_W632_4_odd_20171021225244.raw	7	0	0	1	0	0	0	0	0	0	0	1	1	0	0	1	2	0	0	0	0	0	0	1	0	Q9P016.1		Oxidation (M)	M2:Oxidation (M):1000.00	TRUE	DB Search	5 33 40 28 28 0 0 17 5	LM(+15.99)KIVKEAY
LMLEALEVR	46.7	1088.59	9	77.8	9	0.8221	0.7732	2.3	545.303	545.304	2	64.9365	64.9373				3370000															4040000									16800000															22600000						20584	FL636_IPP80_PB_W632_1_odd_20171021082828.raw	2	0	0	0	1	0	0	0	0	0	0	0	0	0	0	0	0	0	0	1	0	0	0	0	0	Q14674.3;A8MWD9.2;P62308.1;O95907.1;Q14139.2;Q9Y625.1		Oxidation (M)	M2:Oxidation (M):1000.00	FALSE	Deep Novo	5 24 32 20 6 3 2 0 0	LM(+15.99)LEALEVR
LMMDPLTGL	80.53	1021.48	9	77.8	9	1.5945	0.8752	-0.2	1022.49	1022.49	1	76.1391	76.0303	107000	113000			43900				114000	123000			114000	280000			449000	753000			228000	304000			399000	794000			237000				524000	598000			525000	1590000			1830000	3060000			969000	1490000			24999	FL639_IPP80_PB_W632_4_even_20171022004229.raw	12	1	1	0	0	1	1	0	0	1	1	0	0	1	1	0	0	1	1	0	0	1	1	0	0	O60506.2		Oxidation (M); Oxidation (M)	M2:Oxidation (M):1000.00;M3:Oxidation (M):1000.00	TRUE	DB Search	0 0 28 28 35 22 9 5 5	LM(+15.99)M(+15.99)DPLTGL
LMQTEVHHV	25.86	1108.53	9	0	9	0.7888	0.1862	-0.2	555.274	555.274	2	27.0842	27.0842																																																	5571	FL636_IPP80_PB_W632_1_odd_20171021082828.raw	2	0	0	0	1	0	0	0	0	0	0	0	0	0	0	0	0	0	0	1	0	0	0	0	0	Q6ZSZ5.3		Oxidation (M)	M2:Oxidation (M):1000.00	TRUE	DB Search	0 0 0 0 0 0 0 0 0	LM(+15.99)QTEVHHV
LMQYPGRSL	56.61	1079.54	9	77.8	9	1.6863	0.8411	-0.5	540.779	540.78	2	40.4413	40.5004											26600				31600	19800																			134000				144000	174000									10673	FL638_IPP80_PB_W632_3_odd.raw	3	0	0	0	0	0	0	0	0	0	0	1	0	0	0	1	1	0	0	0	0	0	0	0	0	Q9GZR7.1		Oxidation (M)	M2:Oxidation (M):1000.00	TRUE	DB Search	5 16 44 44 3 0 0 2 2	LM(+15.99)QYPGRSL
LMRERDMQY	30.23	1272.56	9	0	9	1.066	0.4049	1.2	637.288	637.288	2	26.6387	26.6387	138000	241000							145000								195000								722000	1320000							646000								1220000								5387	FL639_IPP80_PB_W632_4_even_20171022004229.raw	6	1	2	0	0	0	0	0	0	1	0	0	0	0	1	0	0	1	0	0	0	0	0	0	0	Q969S3.1		Oxidation (M); Oxidation (M)	M2:Oxidation (M):1000.00;M7:Oxidation (M):1000.00	TRUE	DB Search	0 0 0 0 0 0 0 0 0	LM(+15.99)RERDM(+15.99)QY
LMRIERLQF	39.79	1220.67	9	88.9	9	-4.7537	0.3265	-0.2	407.897	407.897	3	49.8019	49.7591			695000	764000			306000	304000			499000	360000			277000	437000			338000	227000			211000				1900000	2070000			823000	950000			1440000	1010000			910000	1450000			1180000	958000			856000		14276	FL638_IPP80_PB_W632_3_odd_20171021180433.raw	12	0	0	1	1	0	0	1	1	0	0	1	1	0	0	1	1	0	0	1	1	0	0	1	1	Q13098.4		Oxidation (M)	M2:Oxidation (M):1000.00	TRUE	DB Search	5 10 5 5 3 0 5 5 5	LM(+15.99)RIERLQF
LMTKEISSV	49.67	1022.53	9	100	9	-1.1071	0.8193	1.4	512.274	512.273	2	39.2666	39.2561																		79100																								508000							10421	FL640_IPP80_PB_W632_5_even_20171022053043.raw	1	0	0	0	0	0	0	0	0	0	0	0	0	0	0	0	0	0	1	0	0	0	0	0	0	P78527.3		Oxidation (M)	M2:Oxidation (M):1000.00	TRUE	DB Search	5 16 3 2 2 11 11 18 5	LM(+15.99)TKEISSV
LMVDHVTEV	51.13	1057.51	9	100	9	0.4814	0.7111	-0.6	529.763	529.762	2	46.9747	46.904			192000	157000			151000	163000			207000	182000			176000	151000			230000	177000			154000	260000			724000	1370000			407000	560000			548000	568000			602000	452000			705000	627000			572000	835000	13202	FL638_IPP80_PB_W632_3_odd.raw	14	0	0	1	3	0	0	1	1	0	0	1	1	0	0	1	1	0	0	1	1	0	0	1	1	Q9HD15.1		Oxidation (M)	M2:Oxidation (M):1000.00	TRUE	DB Search	5 66 18 15 6 54 62 78 5	LM(+15.99)VDHVTEV
LMWELEKKSAV	22.02	1348.71	11	81.8	11	-2.5233	0.4082	1.1	450.576	450.576	3	47.872	47.872																																																	13586	FL638_IPP80_PB_W632_3_odd.raw	1	0	0	0	0	0	0	0	0	0	0	1	0	0	0	0	0	0	0	0	0	0	0	0	0	O15372.1		Oxidation (M)	M2:Oxidation (M):1000.00	TRUE	DB Search	5 17 14 14 12 11 7 0 0 5 5	LM(+15.99)WELEKKSAV
LMAEMGVHSV	30.62	1088.5	10	40	10	2.1495	0.6275	2.6	545.258	545.087	2	41.0578	41																								18300																								253000	10996	FL641_IPP80_PB_W632_6_odd_20171022082859.raw	1	0	0	0	0	0	0	0	0	0	0	0	0	0	0	0	0	0	0	0	0	0	0	0	1	Q9NWZ5.2		Oxidation (M)	M5:Oxidation (M):44.44	TRUE	DB Search	5 18 8 6 0 0 0 0 0 0	LMAEM(+15.99)GVHSV
LMDETMKEL	68.51	1108.51	9	100	9	-2.6945	0.727	0.6	555.265	555.264	2	57.4851	57.4561											43400	54500			38700	96300			103000	64600			58700												256000	402000			225000	685000			687000	350000			326000		17597	FL640_IPP80_PB_W632_5_odd.raw	7	0	0	0	0	0	0	0	0	0	0	1	1	0	0	1	1	0	0	1	1	0	0	1	0	P02649.1				TRUE	DB Search	5 54 16 16 14 14 3 3 5	LMDETMKEL
LMGPVVHEV	48.5	979.516	9	55.6	9	-1.7462	0.8752	-0.4	490.765	491.224	2	49.8626	49.8729							38600				39100				61900																215000				244000				287000										14375	FL639_IPP80_PB_W632_4_odd.raw	3	0	0	0	0	0	0	1	0	0	0	1	0	0	0	1	0	0	0	0	0	0	0	0	0	O95613.4				TRUE	DB Search	5 13 11 0 0 12 0 0 5	LMGPVVHEV
LMIENLPKL	50.94	1069.62	9	100	9	-5.2745	0.7362	-1.9	535.817	535.817	2	72.777	73.6404			5260000												4580000				9270000								17400000												16800000				30600000						24023	FL640_IPP80_PB_W632_5_odd.raw	7	0	0	1	0	0	0	0	1	0	0	0	1	0	0	1	0	0	0	1	0	0	0	1	1	Q8TAG9.3				TRUE	DB Search	5 37 32 13 3 3 5 5 5	LMIENLPKL
LMMSEDRISL	65.76	1193.58	10	80	10	-3.0685	0.8792	-0.2	597.796	597.796	2	65.8008	65.811																			80800																								549000						20916	FL640_IPP80_PB_W632_5_odd.raw	1	0	0	0	0	0	0	0	0	0	0	0	0	0	0	0	0	0	0	1	0	0	0	0	0	O94808.3				TRUE	DB Search	5 17 45 6 6 4 0 0 3 3	LMMSEDRISL
LMNAVVQTV	61.85	973.527	9	77.8	9	3.8223	0.8582	1.4	974.535	974.537	1	64.7752	64.7683											21500	26700							57700	46800			47400	76900											123000	161000							314000	273000			268000	409000	20499	FL640_IPP80_PB_W632_5_odd.raw	6	0	0	0	0	0	0	0	0	0	0	1	1	0	0	0	0	0	0	1	1	0	0	1	1	P35221.1;Q9UI47.2				TRUE	DB Search	0 0 26 81 37 7 6 3 3	LMNAVVQTV
LMRELREIF	41.37	1205.66	9	66.7	9	-6.5375	0.0733	0.1	402.894	402.894	3	60.6143	60.5487			48000	76800			47000	71000			39000	33300			32300	69100			33000	33600			20000	37900			218000	385000			193000	318000			179000	157000			133000	344000			145000	175000			83200	226000	18589	FL638_IPP80_PB_W632_3_odd.raw	12	0	0	1	1	0	0	1	1	0	0	1	1	0	0	1	1	0	0	1	1	0	0	1	1	Q9P1Z9.2				TRUE	DB Search	5 8 5 0 0 0 9 7 5	LMRELREIF
LMSRHNIYV	72.2	1131.59	9	77.8	9	-3.843	0.6789	0.2	566.8	566.801	2	37.7004	37.7156			25400				24000								18100												237000				225000								226000										9605	FL636_IPP80_PB_W632_1_odd.raw	4	0	0	1	0	0	0	1	0	0	0	0	0	0	0	1	0	0	0	1	0	0	0	0	0	P13196.2				TRUE	DB Search	5 5 0 0 4 10 76 14 5	LMSRHNIYV
LNEQGDRVYTLKKFD	74.91	1824.94	15	60	15	-0.5123	0.3234	0	609.32	609.321	3	43.1147	43.1199					223000	309000																							1560000	1990000																			11836	FL637_IPP80_PB_W632_2_even_20171021150617.raw	2	0	0	0	0	1	1	0	0	0	0	0	0	0	0	0	0	0	0	0	0	0	0	0	0	Q9NPE3.1				TRUE	DB Search	5 79 33 33 0 0 0 0 4 2 2 6 3 0 0	LNEQGDRVYTLKKFD
LNETGDEPFE(sub Q)YKN	67.36	1554.68	13	84.6	13	4.3679	0.652	0.2	778.349	778.351	2	51.0769	51.0316								24300			20100	19200																				236000			146000	154000													15056	FL637_IPP80_PB_W632_2_odd_20171021131633.raw	9	0	0	0	0	0	0	2	1	0	0	2	1	0	0	1	1	0	0	0	0	0	0	1	0	P15104.4		Gln->Glu substitution		TRUE	HOMOLOG	5 10 63 93 18 18 26 0 0 10 23 2 2	LNETGDEPFE(sub Q)YKN
LNETGDEPFQYKN	88.99	1553.7	13	100	13	3.8175	0.6998	1.5	777.858	777.858	2	49.3732	49.2048			399000	525000			970000	1570000			940000	1210000			632000	1120000			1020000	926000			663000	1180000			1780000	2530000			3660000	7110000			3910000	5340000			2260000	4820000			4510000	3860000			2960000	10600000	14263	FL637_IPP80_PB_W632_2_odd.raw	15	0	0	1	1	1	0	2	1	0	0	1	1	0	0	1	1	0	0	1	1	0	0	1	2	P15104.4				TRUE	DB Search	5 11 54 85 20 20 26 4 4 16 27 3 3	LNETGDEPFQYKN
LNGDALTF	38.58	849.423	8	37.5	8	3.4155	0.6624	1.1	850.432	850.429	1	74.2382	74.2046			48100	43500			72400	80800				19800			26200	43200											208000	191000			347000	361000				99900			148000	182000									24274	FL636_IPP80_PB_W632_1_odd_20171021082828.raw	7	0	0	1	1	0	0	1	1	0	0	0	1	0	0	1	1	0	0	0	0	0	0	0	0	Q9NQW6.2				TRUE	DB Search	0 0 0 37 37 11 0 0	LNGDALTF
LNGDLTATREEFTAF	41.46	1683.81	15	20	15	-0.8417	0.5652	-2.4	842.91	842.409	2	74.1333	74.1333																																																	24050	FL639_IPP80_PB_W632_4_odd_20171021225244.raw	1	0	0	0	0	0	0	0	0	0	0	0	0	0	0	0	1	0	0	0	0	0	0	0	0	Q15293.1				TRUE	DB Search	0 0 0 0 37 0 0 0 0 0 0 0 0 15 5	LNGDLTATREEFTAF
LNHLGLVL	33.41	877.538	8	62.5	8	-7.7946	0.8477	-0.2	439.776	439.778	2	64.8788	64.7308			223000	345000	21700		245000	357000	20400		214000	293000	117000	244000	553000	964000	37500	56900	452000	328000	58300	74200	397000	772000			873000	3360000	110000		1040000	3310000	136000		795000	1310000	591000	1260000	2220000	8290000	185000	356000	4350000	3300000	354000	369000	3070000	7270000	20396	FL637_IPP80_PB_W632_2_odd.raw	28	1	0	1	2	1	0	1	2	1	0	1	1	1	1	1	2	1	1	2	2	1	1	2	2	Q15629.3				TRUE	DB Search	0 0 0 12 12 65 18 5	LNHLGLVL
LNPIANEIY	32.47	1045.54	9	44.4	9	-15.4778	0.2479	-0.8	523.779	524.252	2	55.0649	55.2886								86900																								404000																	16735	FL637_IPP80_PB_W632_2_odd_20171021131633.raw	1	0	0	0	0	0	0	0	1	0	0	0	0	0	0	0	0	0	0	0	0	0	0	0	0	P11717.3				TRUE	DB Search	0 0 9 7 4 0 0 0 5	LNPIANEIY
LNPLIKLSGAYLVD	49.27	1514.87	14	28.6	14	0.6599	0.4957	1	758.443	758.443	2	81.084	81.112														43700																								1080000											27011	FL639_IPP80_PB_W632_4_even_20171022004229.raw	2	0	0	0	0	0	0	0	0	0	0	0	0	1	1	0	0	0	0	0	0	0	0	0	0	P11717.3				TRUE	DB Search	0 0 0 7 14 0 0 0 0 0 21 28 0 0	LNPLIKLSGAYLVD
LNPLIKLSGAYLVDD	82.24	1629.9	15	73.3	15	0.4215	0.701	2.3	815.958	815.959	2	81.0065	81.0065																																																	26903	FL639_IPP80_PB_W632_4_even.raw	5	0	0	0	0	0	0	0	0	0	0	0	0	1	1	0	0	0	1	0	0	1	1	0	0	P11717.3				TRUE	DB Search	0 0 11 11 20 2 2 8 0 0 31 29 20 3 3	LNPLIKLSGAYLVDD
LNPLIKLSGAYLVDDS	93.65	1716.93	16	87.5	16	0.3062	0.5864	-1.9	859.471	859.474	2	80.9871	80.9922													55500	90500								89300															1320000	1910000								3070000			26897	FL639_IPP80_PB_W632_4_even.raw	5	0	0	0	0	0	0	0	0	0	0	0	0	1	1	0	0	1	0	0	0	1	1	0	0	P11717.3				TRUE	DB Search	0 0 12 12 19 3 3 11 2 2 23 46 12 12 2 2	LNPLIKLSGAYLVDDS
LNPRLYQQHGAGLFDVT	43.21	1927.99	17	47.1	17	-1.934	0.1477	1	643.671	643.672	3	62.443	62.4868																							15500	20100																							93400	199000	19522	FL641_IPP80_PB_W632_6_odd_20171022082859.raw	2	0	0	0	0	0	0	0	0	0	0	0	0	0	0	0	0	0	0	0	0	0	0	1	1	O14773.2				TRUE	DB Search	0 0 0 0 0 0 0 0 3 3 5 5 17 7 7 1 5	LNPRLYQQHGAGLFDVT
LNRWELVG	39.22	985.534	8	50	8	-26.3293	0.5771	0	493.774	493.775	2	36.2116	36.2218																	57100																								459000								9252	FL640_IPP80_PB_W632_5_even.raw	1	0	0	0	0	0	0	0	0	0	0	0	0	0	0	0	0	1	0	0	0	0	0	0	0	Q9P2G9.4				TRUE	DB Search	0 0 0 0 29 55 4 4	LNRWELVG
LNYAPLEK	49.25	946.512	8	100	8	-0.5374	0.8433	-0.6	474.263	473.753	2	45.2633	45.3402					50500	54600																							371000	435000																			12718	FL637_IPP80_PB_W632_2_even_20171021150617.raw	2	0	0	0	0	1	1	0	0	0	0	0	0	0	0	0	0	0	0	0	0	0	0	0	0	P62875.1				TRUE	DB Search	5 19 20 20 3 3 3 3	LNYAPLEK
LPAADRLSY	63.24	1004.53	9	66.7	9	1.3347	0.4633	0.6	503.272	503.272	2	49.667	49.6752	410000	570000	214000	248000	176000	271000	94400	166000	329000	361000	17000	209000	382000	740000	267000	480000	201000	367000		8470	181000	260000		214000	2050000	3190000	1080000	1370000	943000	1410000	938000	869000	1420000	1910000	97200	1220000	1850000	3960000	1430000	2230000	1310000	1890000		73600	955000	1330000		1280000	14304	FL639_IPP80_PB_W632_4_odd_20171021225244.raw	29	1	1	2	1	1	1	2	1	1	1	1	3	1	1	2	2	1	1	0	1	1	1	0	2	Q96JY6.1				TRUE	DB Search	5 48 21 4 2 0 0 1 2	LPAADRLSY
LPAAHEAVY	57.54	969.492	9	66.7	9	0.202	0.581	2	485.754	485.754	2	41.1412	41.0688																	46300	90400			13700																				325000	532000			360000				11128	FL640_IPP80_PB_W632_5_even_20171022053043.raw	3	0	0	0	0	0	0	0	0	0	0	0	0	0	0	0	0	1	1	0	0	1	0	0	0	Q7Z3E5.2				TRUE	DB Search	5 8 0 0 0 3 24 18 5	LPAAHEAVY
LPAAQHSVY	69.29	984.503	9	100	9	0.8314	0.4306	-0.6	493.258	493.258	2	37.6533	37.6533														70300			55400	65800			28400																	915000			452000	489000			262000				9714	FL637_IPP80_PB_W632_2_even_20171021150617.raw	5	0	0	0	0	0	1	0	0	0	0	0	0	0	1	0	0	1	1	0	0	1	0	0	0	Q8NDA8.3				TRUE	DB Search	5 26 8 2 2 3 9 4 5	LPAAQHSVY
LPADIQAQF	84.97	1001.52	9	88.9	9	5.7385	0.904	1.2	1002.53	1002.53	1	74.8001	74.6864	269000	410000	25900		158000	216000	16400		404000	425000	53900	56100	384000	633000	27800	46900	381000	513000	50400	36200	346000	325000	31100	65500	1130000	1690000	118000		605000	902000	93100		1660000	1650000	241000	251000	1620000	2460000	120000	204000	1480000	1890000	218000	161000	1300000	1230000	231000	299000	24461	FL639_IPP80_PB_W632_4_even_20171022004229.raw	22	1	1	1	0	1	1	1	0	1	1	1	1	1	1	1	1	1	1	1	1	1	1	1	1	Q9Y5X2.1				TRUE	DB Search	3 0 7 7 19 18 11 3 3	LPADIQAQF
LPADVQNYY	74.43	1081.51	9	88.9	9	8.6179	0.8684	0.2	1082.52	1082.51	1	66.6599	66.6227			140000	215000			49500				144000	250000			100000	224000			88100	91900			85400	161000			562000	1070000			250000				652000	1090000			488000	996000			392000	458000			389000	843000	21258	FL636_IPP80_PB_W632_1_odd_20171021082828.raw	11	0	0	1	1	0	0	1	0	0	0	1	1	0	0	1	1	0	0	1	1	0	0	1	1	Q99590.2				TRUE	DB Search	3 0 9 9 25 17 12 3 3	LPADVQNYY
LPADVQTAF	80.85	960.492	9	88.9	9	5.3766	0.8697	1.7	961.5	961.501	1	71.1514	71.0469			262000	259000			143000	163000			204000	219000			332000	457000			293000	201000			230000	357000			925000	913000			559000	645000			720000	781000			1310000	1450000			1140000	704000			921000	1190000	22743	FL638_IPP80_PB_W632_3_odd_20171021180433.raw	13	0	0	1	1	0	0	1	1	0	0	1	1	0	0	2	1	0	0	1	1	0	0	1	1	Q13608.2				TRUE	DB Search	5 0 9 9 37 19 6 5 5	LPADVQTAF
LPAETNVSF	70.63	976.486	9	66.7	9	2.5372	0.5784	-1.6	977.492	977.492	1	66.9613	66.9988			39200	48000												32900											247000	338000												192000									21218	FL636_IPP80_PB_W632_1_odd.raw	3	0	0	1	1	0	0	0	0	0	0	0	0	0	0	0	1	0	0	0	0	0	0	0	0	Q8NFU7.2				TRUE	DB Search	5 0 1 1 5 5 10 8 5	LPAETNVSF
LPAGIYHRF	63.25	1072.58	9	55.6	9	-5.7456	0.7213	-1	358.534	358.535	3	44.5969	44.5175									24400				26200				28100	25200			8650	17300											210000				277000				192000	269000			160000	196000			12520	FL640_IPP80_PB_W632_5_even.raw	6	0	0	0	0	0	0	0	0	1	0	0	0	1	0	0	0	1	1	0	0	1	1	0	0	Q9BV57.1				TRUE	DB Search	0 0 83 12 12 40 13 0 0	LPAGIYHRF
LPAIVHI	23.03	761.48	7	100	7	7.3785	0.9474	0.1	762.487	762.487	1	81.1226	81.1736		30500			1040000				207000	991000			388000	1090000			2670000	1630000			632000	1260000				201000			17900000				3330000	18400000			6820000	20500000			44600000	29500000			9190000	26700000			26730	FL638_IPP80_PB_W632_3_even_20171021195424.raw	20	0	2	0	0	2	1	0	0	3	2	0	0	2	1	0	0	2	1	0	0	2	2	0	0	P17844.1;Q92841.2				TRUE	DB Search	5 6 21 42 33 22 5	LPAIVHI
LPAKILVEF	58.95	1028.63	9	100	9	-5.9646	0.426	0.1	515.321	515.322	2	73.4106	73.3214	386000	426000	1770000		81200	98300	1220000		91800	52300	971000		151000	285000	886000										3270000	2060000	5800000		375000	474000	5020000		399000	297000	3000000		773000	1510000	2950000										23952	FL636_IPP80_PB_W632_1_even_20171021101813.raw	13	2	1	1	0	1	1	1	0	1	1	1	0	1	1	1	0	0	0	0	0	0	0	0	0	O95229.2				TRUE	DB Search	5 23 8 2 15 16 16 21 5	LPAKILVEF
LPALGFS	57.6	703.39	7	85.7	7	-2.4557	0.7111	0.8	704.398	704.399	1	76.2333	76.2229	182000	228000			274000	387000		47900	141000	140000			325000	504000	33000	45700	86800	99200			60000				857000	1090000			1150000	1730000		250000	640000	675000			1360000	2230000	162000	243000	381000	529000			297000				24920	FL640_IPP80_PB_W632_5_even.raw	14	1	1	0	0	1	1	0	1	1	1	0	0	1	1	1	1	1	1	0	0	1	0	0	0	O00754.3				TRUE	DB Search	5 0 35 7 7 3 3	LPALGFS
LPANVKQAY	92	1002.55	9	100	9	0.9517	0.2952	-0.5	502.282	502.282	2	37.9935	38.0126	196000	212000	51700			141000	105000	152000			29800	29100	171000		34100	50600	169000	175000	38800	34000	153000	1170000	26000	55900	2110000	2190000	344000			3460000	644000	927000			288000	250000	1780000		270000	473000	1310000	1140000	390000	261000	2480000	8490000	221000	457000	9961	FL640_IPP80_PB_W632_5_even.raw	26	1	1	1	0	0	2	2	2	1	1	1	1	1	0	1	1	1	1	1	1	2	2	1	1	Q14160.4				TRUE	DB Search	5 21 13 4 4 3 2 5 5	LPANVKQAY
LPAPGVEVY	56.81	943.501	9	44.4	9	1.1668	0.8937	-1.2	944.508	943.516	1	69.0768	69.0768																																																	22228	FL636_IPP80_PB_W632_1_odd_20171021082828.raw	1	0	0	0	1	0	0	0	0	0	0	0	0	0	0	0	0	0	0	0	0	0	0	0	0	P04180.1				TRUE	DB Search	0 0 8 0 0 0 10 10 5	LPAPGVEVY
LPAPPHIDVMY	58.62	1251.63	11	54.5	11	1.0342	0.6385	0.3	626.823	626.821	2	72.2266	72.2865			9550					17300			16300	22400			16700	23800											61700					117000			114000	119000			78600	135000									23317	FL639_IPP80_PB_W632_4_odd_20171021225244.raw	6	0	0	1	0	0	0	0	1	0	0	1	1	0	0	1	1	0	0	0	0	0	0	0	0	Q09161.1				TRUE	DB Search	5 26 26 0 0 0 0 0 87 26 5	LPAPPHIDVMY
LPAPSTKEY	72.97	1004.52	9	88.9	9	1.3881	0.6671	-0.8	503.266	503.266	2	39.1236	39.1469	199000	302000			238000	355000			304000					430000			371000	568000			270000	412000			1780000	2220000			3730000	3340000			2280000					3890000			2050000	3420000			1760000	2900000			10264	FL637_IPP80_PB_W632_2_even_20171021150617.raw	12	1	1	0	0	2	1	0	0	1	0	0	0	1	1	0	0	1	1	0	0	1	1	0	0	Q9P2D6.2				TRUE	DB Search	5 32 32 6 4 3 1 2 4	LPAPSTKEY
LPAQTSLEY	76.82	1020.51	9	66.7	9	6.0753	0.3725	0.9	1021.52	1021.52	1	62.2806	62.1243			213000	285000			182000	279000			221000	291000	3380		244000	411000			309000	268000			241000	399000			883000	1180000			839000	1270000			922000	1230000	92500		1000000	1610000			1350000	1140000			1060000	1640000	19377	FL641_IPP80_PB_W632_6_odd_20171022082859.raw	17	0	0	1	1	0	0	1	1	0	0	1	1	1	0	4	1	0	0	1	1	0	0	2	1	Q8NBF2.1				TRUE	DB Search	3 1 1 0 3 3 3 6 5	LPAQTSLEY
LPAREATQF	63.59	1031.54	9	88.9	9	0.499	0.6754	0.8	516.778	516.779	2	41.1226	41.1274		172000								27900			71300													1140000								354000			615000												10878	FL638_IPP80_PB_W632_3_even_20171021195424.raw	3	0	1	0	0	0	0	0	0	0	1	0	0	1	0	0	0	0	0	0	0	0	0	0	0	Q14393.2				TRUE	DB Search	5 30 2 0 2 2 16 48 5	LPAREATQF
LPARIIVY	72.04	943.585	8	87.5	8	-8.5236	0.5959	0	472.8	472.8	2	59.0245	58.9928	1410000	2140000		76400	315000	550000			442000	572000	17100		1420000	2530000	34000	67000	360000	551000			292000	317000			7950000	11200000		516000	1800000	3120000			2370000	3010000	126000		7430000	13300000	188000	413000	2160000	2830000			1610000	1650000			18205	FL639_IPP80_PB_W632_4_even_20171022004229.raw	16	1	1	0	1	1	1	0	0	1	1	1	0	1	1	1	1	1	1	0	0	1	1	0	0	Q7Z3Z4.2				TRUE	DB Search	5 29 2 0 11 60 35 5	LPARIIVY
LPARIYIY	45.87	1007.58	8	87.5	8	-4.6365	0.6898	0.8	504.798	504.798	2	61.7617	61.8415				22800			20800	25100			26500	27500			21400	29400							8890					165000			113000	157000			140000	160000			109000	182000							68500		19075	FL638_IPP80_PB_W632_3_odd_20171021180433.raw	9	0	0	0	1	0	0	1	2	0	0	1	1	0	0	1	1	0	0	0	0	0	0	1	0	Q5T447.1				TRUE	DB Search	5 26 5 0 4 5 31 5	LPARIYIY
LPARQLL	24.26	809.512	7	71.4	7	0.6804	0.82	1.7	810.521	810.521	1	53.5125	53.5391							37800																								271000																		15969	FL637_IPP80_PB_W632_2_odd.raw	2	0	0	0	0	1	0	1	0	0	0	0	0	0	0	0	0	0	0	0	0	0	0	0	0	A0A0H3M7P2_SHUFFLED|A0A0H3M7P2_MYCBP;Q9H4B4.2	BCG_0324			TRUE	DB Search	5 0 0 2 2 2 2	LPARQLL
LPASINT	59.04	714.391	7	85.7	7	4.9213	0.8428	1.4	715.399	715.4	1	47.3244	47.3489	97400		642000	774000	485000	585000	2740000	3540000	166000	157000	971000	1030000			519000	739000	129000	133000	848000	618000		63800	481000	687000	518000		2880000	3660000	2530000	3000000	12300000	16600000	991000	792000	4570000	4750000			2280000	3340000	725000	704000	3820000	2920000		481000	2140000	3120000	13591	FL640_IPP80_PB_W632_5_odd.raw	20	1	0	1	1	1	1	1	1	1	1	1	1	0	0	1	1	1	1	1	1	0	1	1	1	P50281.3				TRUE	DB Search	5 1 29 29 15 13 5	LPASINT
LPASLDTAY	73.5	949.476	9	88.9	9	4.5349	0.5101	4.9	950.488	950.484	1	65.0507	64.9873			24900		23100		61600	118000	35100	39800	147000	208000				69100	59800	94200	264000	221000	61400	72400	149000	268000			159000		151000		310000	534000	194000	262000	574000	790000				316000	284000	473000	1120000	2230000	307000	389000	583000	1070000	20580	FL640_IPP80_PB_W632_5_even_20171022053043.raw	19	0	0	1	0	1	1	1	1	1	1	1	1	0	0	0	1	1	1	1	2	1	1	1	1	Q96CJ1.1;Q92736.3;A0A0H3M8T6|A0A0H3M8T6_MYCBP;Q9UM63.2;P21817.3	BCG_2507C			FALSE	Deep Novo	5 1 2 2 6 6 7 7 5	LPASLDTAY
LPASNRLKY	64.09	1060.6	9	77.8	9	-1.1411	0.6155	0.5	354.542	354.541	3	33.8001	33.8009	377000	647000			274000	312000			230000	191000			497000	762000			139000	135000	6960		119000	137000			2510000	4630000			2170000	2490000			1580000	1360000			3500000	5010000			1020000	977000	83000		884000	1090000			8858	FL638_IPP80_PB_W632_3_even.raw	19	1	2	0	0	2	2	0	0	1	1	0	0	2	2	0	0	1	1	1	0	2	1	0	0	P15924.3;Q70J99.1;Q9HB75.2;Q2NKX8.1;P53350.1;O95045.1;Q99996.3				FALSE	Deep Novo	5 19 68 9 2 1 1 6 5	LPASNRLKY
LPASSSSTY	49.09	911.424	9	33.3	9	4.8389	0.719	1.8	912.433	912.438	1	41.7415	41.7415																																																	11289	FL641_IPP80_PB_W632_6_odd_20171022082859.raw	1	0	0	0	0	0	0	0	0	0	0	0	0	0	0	0	0	0	0	0	0	0	0	0	1	Q8IZJ3.2				TRUE	DB Search	5 0 47 47 0 0 0 0 0	LPASSSSTY
LPAVESTTY	72.56	979.486	9	88.9	9	4.6802	0.853	1.1	980.495	980.494	1	57.5955	57.5525													68200				93900	179000			125000	109000															457000				719000	1170000			724000	761000			17660	FL640_IPP80_PB_W632_5_even.raw	8	0	0	0	0	0	0	0	0	1	1	0	0	1	1	0	0	1	1	0	0	1	1	0	0	Q71SY5.2				TRUE	DB Search	5 0 47 44 43 12 3 3 3	LPAVESTTY
LPAVHHVF	59.34	918.508	8	100	8	-4.5097	0.4444	0.4	460.261	460.261	2	40.4901	40.4054			184000	189000			176000	210000			198000	209000			460000	570000			485000	220000			377000	430000			945000	1010000			784000	1120000			974000	1120000			2330000	3170000			2370000	1040000			2090000	1920000	10844	FL640_IPP80_PB_W632_5_odd.raw	15	0	0	1	1	0	0	1	1	0	0	1	1	0	0	2	1	0	0	2	1	0	0	2	1	P42858.2				TRUE	DB Search	5 28 9 9 11 6 4 4	LPAVHHVF
LPAVNSITY	73.3	976.523	9	88.9	9	2.073	0.7986	4.2	977.534	977.531	1	70.0039	69.896		19800		393000												301000										192000		1720000												1700000									22555	FL636_IPP80_PB_W632_1_odd_20171021082828.raw	6	0	1	0	1	0	0	0	0	0	0	0	1	1	0	0	1	0	1	0	0	0	0	0	0	Q96GD3.1				TRUE	DB Search	5 0 46 40 32 32 11 3 3	LPAVNSITY
LPEGFSQEF	72.86	1052.48	9	88.9	9	1.248	0.7138	1.9	1053.49	1053.49	1	76.524	76.306	33100								53000				30500				40800				30500				159000								214000				129000				191000				162000				24952	FL640_IPP80_PB_W632_5_even.raw	8	1	0	0	0	0	0	0	0	1	1	0	0	1	0	0	0	1	1	0	0	1	1	0	0	Q7Z478.2				TRUE	DB Search	5 0 30 30 22 13 11 11 5	LPEGFSQEF
LPETSHVSF	62.18	1015.5	9	88.9	9	-0.9141	0.4144	-0.1	508.756	508.756	2	49.9728	50.0077			446000	527000				249000			326000	415000				574000			171000	121000			116000	190000			2130000	2330000				1520000			1550000	3970000				2670000			976000	853000			793000	1020000	14436	FL639_IPP80_PB_W632_4_odd_20171021225244.raw	11	0	0	1	1	0	0	0	1	0	0	1	2	0	0	0	1	0	0	1	1	0	0	1	1	Q9NYP3.2				FALSE	Deep Novo	5 16 9 2 2 1 7 8 5	LPETSHVSF
LPFCQPSKITY	62.99	1295.66	11	81.8	11	4.2972	0.5442	3.3	648.839	648.837	2	65.2357	65.1903															45500				89700	87600	21100		17400																216000				399000	421000	194000		129000		20668	FL640_IPP80_PB_W632_5_odd.raw	6	0	0	0	0	0	0	0	0	0	0	0	0	0	0	1	1	0	0	1	1	1	0	1	0	Q92544.2				TRUE	DB Search	5 8 8 2 2 0 0 3 2 5 5	LPFCQPSKITY
LPFDKET	45.86	848.428	7	71.4	7	0.7175	0.5229	-0.5	425.221	425.221	2	42.7464	42.7822	414000	438000			326000	394000	23400		134000	124000			372000	547000		64300	61500	107000			30100				4080000	2430000			1650000	2140000	147000		768000	727000			2090000	3030000		226000	289000	574000			250000				11830	FL640_IPP80_PB_W632_5_even.raw	15	2	1	0	0	1	1	1	0	1	1	0	1	1	1	0	1	1	1	0	0	1	0	0	0	Q9GZT3.1				TRUE	DB Search	5 30 11 7 0 0 5	LPFDKET
LPFDKETG	41.68	905.449	8	50	8	2.12	0.857	0.5	453.732	453.233	2	43.6082	43.639		52300											33500	36400												403000											314000	366000											12082	FL639_IPP80_PB_W632_4_even_20171022004229.raw	3	0	1	0	0	0	0	0	0	0	0	0	0	1	1	0	0	0	0	0	0	0	0	0	0	Q9GZT3.1				TRUE	DB Search	5 29 20 9 0 0 0 0	LPFDKETG
LPFDKETGF	102.34	1052.52	9	100	9	3.1812	0.8194	2	1053.53	1053.53	1	65.0201	64.9938	30100000	56200000	1210000	1680000	8670000	15900000	442000	651000	21500000	29400000	812000	1210000	28800000	63100000	827000	1650000	17100000	30300000	682000	503000	13700000	14800000	493000	905000	264000000	726000000	10000000	14400000	68300000	134000000	3060000	5220000	166000000	245000000	3360000	9280000	236000000	511000000	2900000	12900000	147000000	246000000	6790000	2800000	56400000	130000000	4240000	3290000	20319	FL638_IPP80_PB_W632_3_even_20171021195424.raw	69	4	6	2	2	4	3	2	2	5	3	1	2	5	5	1	3	4	3	2	2	2	3	2	1	Q9GZT3.1				TRUE	DB Search	5 8 19 29 54 58 27 15 5	LPFDKETGF
LPFEGGLAY	65.37	965.486	9	100	9	4.9678	0.5435	1.3	966.494	966.496	1	81.1924	81.2051				139000				78600																				2520000				1700000																	27053	FL636_IPP80_PB_W632_1_odd_20171021082828.raw	2	0	0	0	1	0	0	0	1	0	0	0	0	0	0	0	0	0	0	0	0	0	0	0	0	Q9NY15.3				TRUE	DB Search	5 2 2 2 4 4 15 21 5	LPFEGGLAY
LPFGGVGASGMGRY	73.48	1383.66	14	71.4	14	-1.5187	0.4278	1	692.838	692.838	2	56.3887	56.4037			11900								21000																115000								134000														17018	FL636_IPP80_PB_W632_1_odd.raw	3	0	0	1	0	0	0	0	0	0	0	1	1	0	0	0	0	0	0	0	0	0	0	0	0	P43353.1		Oxidation (M)	M11:Oxidation (M):1000.00	TRUE	DB Search	5 34 34 8 8 8 5 5 4 0 0 0 0 3	LPFGGVGASGM(+15.99)GRY
LPFGPTA	64.37	701.375	7	71.4	7	-1.4617	0.8835	1	702.383	702.383	1	64.8188	64.9132			39900	58000											37100												178000	278000											157000										20293	FL639_IPP80_PB_W632_4_odd.raw	3	0	0	1	1	0	0	0	0	0	0	0	0	0	0	1	0	0	0	0	0	0	0	0	0	Q96G21.1				TRUE	DB Search	5 13 13 51 18 0 0	LPFGPTA
LPFGSSPH	53.33	840.413	8	100	8	-2.1126	0.5507	-0.6	421.214	421.214	2	42.602	42.6255																					14900																								152000				11750	FL641_IPP80_PB_W632_6_even.raw	1	0	0	0	0	0	0	0	0	0	0	0	0	0	0	0	0	0	0	0	0	1	0	0	0	Q86WC4.1				TRUE	DB Search	5 74 51 5 5 6 15 5	LPFGSSPH
LPFGSSPHRVF	76.47	1242.65	11	81.8	11	-5.6824	0.4316	0.7	415.224	415.224	3	51.4101	51.4736	106000	148000			89200	67400			109000	142000			74400				58600	73900			49400				706000	1060000			555000	757000			701000	898000			528000				430000	585000			304000				15243	FL636_IPP80_PB_W632_1_even_20171021101813.raw	11	1	1	0	0	1	1	0	0	1	1	0	0	1	0	1	0	1	1	0	0	1	0	0	0	Q86WC4.1				TRUE	DB Search	5 39 71 24 24 30 26 11 1 1 2	LPFGSSPHRVF
LPFHITKT	43.06	955.549	8	62.5	8	-5.1692	0.4796	-0.1	319.524	319.523	3	41.7039	41.6887			48200	34500			76200	57600							32800	29600											234000	183000			398000	264000							194000	202000									11128	FL639_IPP80_PB_W632_4_odd_20171021225244.raw	6	0	0	1	1	0	0	1	1	0	0	0	0	0	0	1	1	0	0	0	0	0	0	0	0	Q15077.1				TRUE	DB Search	0 0 0 10 10 11 18 5	LPFHITKT
LPFHITKTAY	86.04	1189.65	10	100	10	-3.1743	0.3823	0.9	595.833	595.832	2	49.8745	49.8752	5280000	6410000	140000	195000	2610000	3500000	81300		4400000	4930000	177000		7550000	12300000	151000		4900000	5730000			3940000	4500000			27100000	35300000	702000	1090000	13700000	19500000	465000		21700000	25000000	960000		39700000	69600000	759000		23900000	29800000			21700000	23300000			14610	FL636_IPP80_PB_W632_1_even_20171021101813.raw	28	2	2	1	1	1	2	1	0	1	2	1	0	2	2	2	0	2	2	0	0	2	2	0	0	Q15077.1				TRUE	DB Search	5 40 40 17 17 6 6 15 15 5	LPFHITKTAY
LPFHSVIY	75.09	974.523	8	62.5	8	-4.4875	0.619	0.1	488.269	488.269	2	63.4633	63.5083			69300	112000							27300				67600	160000											275000	607000							161000				284000	825000									20012	FL636_IPP80_PB_W632_1_odd_20171021082828.raw	5	0	0	1	1	0	0	0	0	0	0	1	0	0	0	1	1	0	0	0	0	0	0	0	0	O14672.1				TRUE	DB Search	5 0 0 0 15 23 25 5	LPFHSVIY
LPFHTSTEMF	57.09	1224.55	10	90	10	-3.4111	0.6697	1	613.282	613.28	2	58.4757	58.6526			238000	328000							115000	152000			136000	308000								72700			524000	970000							328000	380000			409000	786000								318000	17804	FL638_IPP80_PB_W632_3_odd_20171021180433.raw	7	0	0	1	1	0	0	0	0	0	0	1	1	0	0	1	1	0	0	0	0	0	0	0	1	O75911.2		Oxidation (M)	M9:Oxidation (M):1000.00	TRUE	DB Search	5 0 3 3 7 8 5 5 30 5	LPFHTSTEM(+15.99)F
LPFHVTRTLY	61.9	1245.69	10	70	10	-6.2818	0.4398	-0.2	416.236	416.236	3	54.5188	54.4528			131000	184000			44300	54200			62800	92600			153000	301000			135000	98000			110000	170000			585000	1100000			234000	393000			248000	526000			522000	1620000			805000	589000			514000	871000	16409	FL640_IPP80_PB_W632_5_odd.raw	13	0	0	1	1	0	0	1	1	0	0	1	1	0	0	1	2	0	0	1	1	0	0	1	1	P41231.4				TRUE	DB Search	5 20 29 56 34 2 0 0 0 4	LPFHVTRTLY
LPFHVTRTLYY	74.76	1408.75	11	81.8	11	-5.6577	0.3314	-0.1	470.591	470.591	3	59.9471	59.7937			88000								35400				102000				63100								313000								198000				447000				626000						18282	FL639_IPP80_PB_W632_4_odd.raw	4	0	0	1	0	0	0	0	0	0	0	1	0	0	0	1	0	0	0	1	0	0	0	0	0	P41231.4				TRUE	DB Search	5 6 6 61 40 5 0 0 20 9 5	LPFHVTRTLYY
LPFIKSL	28.04	816.511	7	100	7	-6.7805	0.4644	0.5	409.263	409.263	2	68.572	68.6196															19800																								85800										21759	FL639_IPP80_PB_W632_4_odd.raw	1	0	0	0	0	0	0	0	0	0	0	0	0	0	0	1	0	0	0	0	0	0	0	0	0	Q12965.2				TRUE	DB Search	5 28 15 15 4 4 4	LPFIKSL
LPFKHVRDY	63.01	1173.63	9	77.8	9	-1.1357	0.3159	0.2	587.822	587.823	2	34.4798	34.4956			201000	216000			114000				190000	177000			188000	381000			119000	67500			91500	133000			1390000	1390000			973000				1370000	1150000			1270000	2640000			727000	508000			653000	913000	8317	FL639_IPP80_PB_W632_4_odd_20171021225244.raw	15	0	0	2	1	0	0	1	1	0	0	1	2	0	0	1	2	0	0	1	1	0	0	1	1	Q9H1C4.2				TRUE	DB Search	5 37 22 22 5 2 0 0 2	LPFKHVRDY
LPFKSPIRDISY	73.96	1434.79	12	66.7	12	-3.4434	0.5681	1.2	718.402	718.403	2	60.7425	60.7503			3740000	5360000			1720000	2620000			1780000	2290000			2870000	5050000			1760000	1420000			1340000	2020000			23300000	27100000			12300000	10800000			12400000	9470000			24100000	36000000			12500000	5560000			6030000	8010000	18651	FL639_IPP80_PB_W632_4_odd.raw	31	0	0	3	3	0	0	2	2	0	0	4	2	0	0	3	3	0	0	3	2	0	0	2	2	Q8N157.1				TRUE	DB Search	5 30 24 24 22 0 0 0 0 7 5 5	LPFKSPIRDISY
LPFLKSL	28.04	816.511	7	100	7	-10.7181	0.472	0.5	409.263	409.263	2	68.572	68.6196															19800																								85800										21759	FL639_IPP80_PB_W632_4_odd.raw	1	0	0	0	0	0	0	0	0	0	0	0	0	0	0	1	0	0	0	0	0	0	0	0	0	O75570.2;P31323.3				TRUE	DB Search	5 28 15 15 4 4 4	LPFLKSL
LPFMEDLRQY	50.03	1310.63	10	80	10	1.4251	0.5451	-0.8	656.323	656.323	2	76.7203	76.7609									31200													14400											148000													111000			25734	FL638_IPP80_PB_W632_3_even.raw	2	0	0	0	0	0	0	0	0	1	0	0	0	0	0	0	0	0	0	0	0	0	1	0	0	P13010.3				TRUE	DB Search	5 91 72 35 12 12 4 0 0 4	LPFMEDLRQY
LPFPDETHERY	85.45	1402.65	11	63.6	11	-2.2158	0.6712	0.8	702.334	702.334	2	49.9829	49.9077	9440000	15100000	1120000	1580000	4830000	7180000	657000	993000	5470000	7140000	819000	1110000	15700000	28000000	1440000	2940000	5420000	8200000	651000	598000	4920000	5180000	817000	1380000	75700000	76400000	4680000	7070000	22100000	65700000	2710000	4060000	46900000	32600000	4200000	4510000	81200000	137000000	6220000	11800000	46300000	36100000	3540000	2580000	24900000	45700000	3870000	6030000	14623	FL636_IPP80_PB_W632_1_even_20171021101813.raw	50	3	3	1	3	2	3	1	1	4	2	1	2	3	3	2	2	3	2	1	1	2	3	1	1	O43292.3				TRUE	DB Search	5 30 44 7 6 3 2 1 1 0 1	LPFPDETHERY
LPFPFPSK	54.32	931.517	8	100	8	-4.967	0.7981	-0.5	466.765	466.765	2	69.5291	69.5045			59200	70500			216000	313000				39400			60000	121000											194000	247000			632000	926000				140000			210000	441000									22399	FL637_IPP80_PB_W632_2_odd_20171021131633.raw	7	0	0	1	1	0	0	1	1	0	0	0	1	0	0	1	1	0	0	0	0	0	0	0	0	Q96SY0.2				TRUE	DB Search	5 46 46 11 11 4 3 3	LPFPFPSK
LPFPFPSKL	57.82	1044.6	9	77.8	9	0.1436	0.674	-0.4	523.307	523.307	2	80.6233	80.7008	71900				56300				54200				133000	135000			102000	78100							518000				381000				288000				829000	844000			489000	556000							26856	FL636_IPP80_PB_W632_1_even.raw	7	1	0	0	0	1	0	0	0	1	0	0	0	1	1	0	0	1	1	0	0	0	0	0	0	Q96SY0.2				TRUE	DB Search	5 48 48 8 8 0 0 4 5	LPFPFPSKL
LPFPGRSA	62.03	843.46	8	50	8	-4.0295	0.8553	0.3	422.738	422.737	2	44.719	44.6293				117000								48800				173000												635000								290000				1990000									12298	FL639_IPP80_PB_W632_4_odd_20171021225244.raw	4	0	0	0	1	0	0	0	0	0	0	0	1	0	0	0	2	0	0	0	0	0	0	0	0	Q5VWN6.1				TRUE	DB Search	5 31 38 3 0 0 0 0	LPFPGRSA
LPFPGRSASY	69.44	1093.56	10	50	10	-2.1607	0.8193	0	547.785	547.786	2	53.2051	53.1086	1060000	1900000	338000	1490000	596000	1050000	945000	2030000	880000	1220000	1050000	2080000	1270000	2510000	727000	2170000	1470000	2360000	1890000	1770000	871000	1080000	1530000	3020000	5070000	8340000	2070000	7800000	2680000	4780000	4750000	10300000	3680000	5730000	6230000	10100000	5440000	11900000	4610000	11000000	6140000	9710000	8820000	7660000	4150000	5210000	6820000	13600000	15881	FL640_IPP80_PB_W632_5_even_20171022053043.raw	24	1	1	1	1	1	1	1	1	1	1	1	1	1	1	1	1	1	1	1	1	1	1	1	1	Q5VWN6.1				TRUE	DB Search	5 32 41 4 0 0 0 0 1 2	LPFPGRSASY
LPFPKID	53.64	828.475	7	100	7	-3.637	0.7079	-1.3	415.244	415.244	2	64.4655	64.455			49100	79100											73800	174000				48700				56800			222000	371000											341000	825000				293000				381000	20307	FL641_IPP80_PB_W632_6_odd_20171022082859.raw	7	0	0	1	1	0	0	0	0	0	0	0	1	0	0	1	1	0	0	0	1	0	0	0	1	P47712.2				TRUE	DB Search	5 36 36 11 3 3 3	LPFPKID
LPFPKIDPY	71.51	1088.59	9	88.9	9	-4.3635	0.5609	0	545.303	545.304	2	72.8177	72.6347			989000				335000				370000				837000	1330000			505000	380000			347000	496000			4090000				1310000				1630000				3330000	4790000			2050000	1740000			1450000	4140000	23454	FL639_IPP80_PB_W632_4_odd_20171021225244.raw	10	0	0	1	0	0	0	1	0	0	0	1	0	0	0	1	1	0	0	1	1	0	0	1	2	P47712.2				TRUE	DB Search	5 42 42 4 1 3 4 2 2	LPFPKIDPY
LPFPNPERNF	66.4	1229.62	10	50	10	-4.9346	0.794	2	615.818	615.818	2	65.4895	65.2428			1030000	1640000			801000	1570000			874000	1290000			1100000	2150000			938000	887000			739000	1390000			6010000	4750000			2530000	4780000			5420000	7510000			6660000	12100000			5260000	2750000			2280000	7740000	20705	FL636_IPP80_PB_W632_1_odd_20171021082828.raw	19	0	0	2	1	0	0	1	1	0	0	2	2	0	0	2	2	0	0	2	1	0	0	1	2	Q9NV56.1				TRUE	DB Search	5 20 38 8 8 0 0 0 0 0	LPFPNPERNF
LPFQHGGSSAPVEF	28.69	1471.71	14	35.7	14	-1.0687	0.7912	1.9	736.864	736.864	2	65.4526	65.5026												17600				9100																				117000				72500									20530	FL638_IPP80_PB_W632_3_odd_20171021180433.raw	2	0	0	0	0	0	0	0	0	0	0	0	1	0	0	0	1	0	0	0	0	0	0	0	0	Q13905.3				TRUE	DB Search	0 0 0 0 0 0 0 0 0 7 17 17 7 5	LPFQHGGSSAPVEF
LPFSSHTY	71.61	950.45	8	100	8	-3.3419	0.4682	0.6	476.232	476.233	2	47.7427	47.7228			379000	488000			167000	268000			292000	453000			444000	836000			349000	312000			300000	548000			1600000	2110000			749000	1290000			1500000	2320000			1860000	3720000			1630000	1360000			1390000	2650000	13740	FL640_IPP80_PB_W632_5_odd.raw	12	0	0	1	1	0	0	1	1	0	0	1	1	0	0	1	1	0	0	1	1	0	0	1	1	Q9NWN3.2				TRUE	DB Search	5 43 23 4 4 6 3 3	LPFSSHTY
LPFSSMPT	52.14	894.416	8	100	8	2.9967	0.6902	0.1	895.423	895.423	1	56.9385	56.6718	1230000	2130000			812000	1420000			1530000	1880000			1650000	3340000			807000	1310000			589000	676000			3500000	6520000			2420000	3830000			9010000	4990000			4810000	10500000			2530000	3800000			3670000	2080000			17304	FL639_IPP80_PB_W632_4_even.raw	14	1	1	0	0	1	1	0	0	2	1	0	0	1	1	0	0	1	1	0	0	2	1	0	0	Q14814.1		Oxidation (M)	M6:Oxidation (M):1000.00	TRUE	DB Search	5 2 35 35 28 28 24 5	LPFSSM(+15.99)PT
LPFSSMPTAY	77.24	1128.52	10	90	10	5.274	0.7981	0.5	1129.52	1129.52	1	70.0264	69.8678	618000	971000	3550000	4940000	139000	199000	908000	1270000	419000	509000	4560000	6120000	235000	404000	1620000	3170000	497000	800000	4470000	4150000	443000	456000	3420000	7760000	1970000	2910000	19000000	27300000	539000	685000	4920000	3840000	2730000	1740000	23000000	33500000	850000	1370000	9200000	18000000	1650000	2490000	23400000	23200000	1440000	1460000	19000000	43100000	22583	FL636_IPP80_PB_W632_1_even_20171021101813.raw	41	1	1	2	3	1	1	2	1	2	1	2	4	1	1	2	2	1	1	2	3	1	1	2	3	Q14814.1		Oxidation (M)	M6:Oxidation (M):1000.00	TRUE	DB Search	5 0 27 27 26 26 10 9 9 5	LPFSSM(+15.99)PTAY
LPFTLKLPY	53.89	1090.64	9	100	9	-0.0423	0.4304	-4.1	546.326	546.33	2	81.0143	80.9763									1210000																								18600000																27402	FL638_IPP80_PB_W632_3_even.raw	1	0	0	0	0	0	0	0	0	1	0	0	0	0	0	0	0	0	0	0	0	0	0	0	0	Q8WYP3.1				TRUE	DB Search	5 22 22 7 7 7 14 3 3	LPFTLKLPY
LPFVPMSY	58.14	968.468	8	62.5	8	2.1597	0.8621	0.4	969.475	968.474	1	80.5246	80.5246	103000	215000			542000	902000			194000	215000	84100		253000	418000				141000							664000	1320000			3060000	5310000			1090000	1260000	388000		1450000	2380000				838000							26823	FL636_IPP80_PB_W632_1_even_20171021101813.raw	11	1	2	0	0	1	1	0	0	1	1	1	0	1	1	0	0	0	1	0	0	0	0	0	0	Q12789.4		Oxidation (M)	M6:Oxidation (M):1000.00	TRUE	DB Search	0 0 38 20 15 6 0 3	LPFVPM(+15.99)SY
LPFVVPRRMARKGAGD	17.79	1784.98	16	18.8	16	-1.9518	0.2073	2.2	447.254	447.254	4	35.1982	35.1807																		56000				31700																				382000				275000			8771	FL641_IPP80_PB_W632_6_even_20171022101843.raw	2	0	0	0	0	0	0	0	0	0	0	0	0	0	0	0	0	0	1	0	0	0	1	0	0	P35579.4		Oxidation (M)	M9:Oxidation (M):1000.00	TRUE	DB Search	5 44 8 0 0 0 0 0 0 0 0 0 0 0 0 0	LPFVVPRRM(+15.99)ARKGAGD
LPFYPASAY	72.56	1027.5	9	88.9	9	2.2028	0.7959	-0.7	1028.51	1028.51	1	80.0502	80.0122			19800				24100				38600				26700	30100			60400	33800			44400				112000				137000				223000				288000	211000			653000	282000			255000		26484	FL640_IPP80_PB_W632_5_odd.raw	10	0	0	1	0	0	0	1	0	0	0	1	0	0	0	2	1	0	0	2	1	0	0	1	0	Q9NZB2.2				TRUE	DB Search	5 0 79 38 7 7 8 8 5	LPFYPASAY
LPGGGQAQY	66.49	889.429	9	66.7	9	5.1564	0.7786	0.9	890.437	890.438	1	43.1493	43.1365			30500								15400				44200	61200											170000								95700				220000	363000									11703	FL639_IPP80_PB_W632_4_odd.raw	4	0	0	1	0	0	0	0	0	0	0	1	0	0	0	1	1	0	0	0	0	0	0	0	0	Q53FA7.2				TRUE	DB Search	5 0 0 0 12 17 35 19 5	LPGGGQAQY
LPGPATPAY	72.96	885.46	9	88.9	9	3.5413	0.8056	1.6	886.468	886.469	1	58.2774	58.301			21100				8200				20400	40500			25800	62400											145000				74400				129000	243000			118000	342000									17773	FL636_IPP80_PB_W632_1_odd.raw	6	0	0	1	0	0	0	1	0	0	0	1	1	0	0	1	1	0	0	0	0	0	0	0	0	Q9P2B4.2				TRUE	DB Search	5 0 8 8 8 24 9 3 3	LPGPATPAY
LPGPVTLVM	64.16	941.526	9	100	9	2.4541	0.791	-2.9	942.53	942.534	1	75.2115	75.0817			46600	37400							51300								39600								174000	201000							403000								172000						24596	FL640_IPP80_PB_W632_5_odd.raw	6	0	0	1	1	0	0	0	0	0	0	1	0	0	0	0	0	0	0	1	1	0	0	0	1	Q86U90.1		Oxidation (M)	M9:Oxidation (M):1000.00	TRUE	DB Search	5 9 9 7 8 31 28 28 5	LPGPVTLVM(+15.99)
LPHAEAHEF	70.99	1049.49	9	100	9	-0.4394	0.463	0.9	525.754	525.754	2	35.3675	35.3547						29900			22400				47900	136000			36300	40100			20800	27800								282000			175000				384000	948000			325000	320000			349000	335000			8839	FL639_IPP80_PB_W632_4_even_20171022004229.raw	10	0	0	0	0	0	1	0	0	1	0	0	0	1	2	0	0	1	1	0	0	2	1	0	0	Q8ND04.1				TRUE	DB Search	5 57 22 7 2 2 3 10 5	LPHAEAHEF
LPHAHSHY	74.3	960.457	8	100	8	-0.6795	0.4937	1.1	481.236	481.236	2	23.8386	23.87	16000	18400	536000	499000	18500	16000	470000	479000	44800	13600	181000	334000	24200	33000	432000	529000	34500		590000	309000	21700		359000	393000	159000	233000	4400000	3870000	180000	182000	6110000	3990000	403000	161000	9990000	3160000	266000	669000	3240000	4450000	411000		4910000	2890000	269000		3000000	3170000	4101	FL639_IPP80_PB_W632_4_odd_20171021225244.raw	45	1	1	2	2	1	2	3	2	2	1	7	2	2	2	2	2	2	0	2	2	1	0	2	2					FALSE	Deep Novo	5 70 23 11 8 8 3 5	LPHAHSHY
LPHAVQE	44.3	792.413	7	100	7	0.5949	0.7765	1.2	397.214	397.214	2	31.5778	31.5461			95600	104000	158000	200000	265000	360000							69600	90000				14900							581000	582000	992000	1190000	1440000	1920000							364000	538000				114000					7289	FL637_IPP80_PB_W632_2_odd.raw	9	0	0	1	1	1	1	1	1	0	0	0	0	0	0	1	1	0	0	0	1	0	0	0	0	P06400.2				TRUE	DB Search	5 3 5 38 68 13 5	LPHAVQE
LPHAVQETF	82.44	1040.53	9	100	9	-3.0791	0.8436	1.7	1041.54	1041.54	1	49.4984	49.395		268000	7630000	9740000	216000	278000	9550000	13500000	207000	277000	16600000	19300000	127000	253000	9120000	15200000	145000		12200000	10300000	127000		10800000	18100000		2810000	28900000	40100000	1040000	1490000	36900000	55800000	992000	1200000	138000000	78700000	864000	1890000	33500000	61900000	766000		48700000	38700000	947000		43200000	74700000	14339	FL637_IPP80_PB_W632_2_odd.raw	34	1	2	1	2	1	1	2	2	1	1	3	2	1	1	1	1	1	0	2	2	1	1	2	2	P06400.2				TRUE	DB Search	5 27 7 77 50 25 23 7 5	LPHAVQETF
LPHDAEL	38.38	793.397	7	100	7	0.3894	0.8365	-0.8	397.705	397.706	2	41.2834	41.2703	143000	168000		13900	467000	454000	41700	38500	62500	42400		8250	241000	270000	22500	29300	61000	74500			56800	47700			1010000	1090000		135000	2910000	2940000	327000	328000	410000	413000		82400	1740000	1950000	165000	217000	366000	455000			412000	312000			11141	FL639_IPP80_PB_W632_4_even_20171022004229.raw	18	1	1	0	1	1	1	1	1	1	1	0	1	1	1	1	1	1	1	0	0	1	1	0	0	Q9HCJ5.2				TRUE	DB Search	5 12 7 18 61 64 5	LPHDAEL
LPHDAELAY	61.18	1027.5	9	66.7	9	1.1697	0.7025	0.3	514.756	514.756	2	50.3936	50.4944			4010000				3660000	5560000			4560000	6790000			6030000	12300000			9120000	8360000			8270000	14300000			18000000				16700000	24100000			19600000	30300000			28700000	55700000			47100000	40900000			40800000	71800000	14615	FL639_IPP80_PB_W632_4_odd.raw	15	0	0	2	0	0	0	1	1	0	0	1	2	0	0	2	1	0	0	1	1	0	0	2	1	Q9HCJ5.2				TRUE	DB Search	1 0 1 5 6 9 81 57 5	LPHDAELAY
LPHDPDL	49.88	805.397	7	100	7	-1.6105	0.8994	-0.4	403.706	403.706	2	42.7509	42.8453					482000	551000																							2700000	3170000																			11727	FL637_IPP80_PB_W632_2_even_20171021150617.raw	2	0	0	0	0	1	1	0	0	0	0	0	0	0	0	0	0	0	0	0	0	0	0	0	0	Q9H7M6.3;Q9P217.2				TRUE	DB Search	5 9 9 18 9 9 5	LPHDPDL
LPHDPDLAY	51.26	1039.5	9	66.7	9	1.6703	0.7344	-0.1	520.756	520.755	2	52.9747	52.9186			571000	881000			1990000	3760000			3740000	4980000			565000	982000			5900000	5160000			4120000	7310000			2800000	4480000			9910000	19400000			21900000	25600000			2670000	4400000			27600000	23100000			19400000	33900000	15528	FL638_IPP80_PB_W632_3_odd_20171021180433.raw	12	0	0	1	1	0	0	1	1	0	0	1	1	0	0	1	1	0	0	1	1	0	0	1	1	Q9H7M6.3				TRUE	DB Search	2 1 2 6 1 1 87 78 5	LPHDPDLAY
LPHDPDLSY	59.24	1055.49	9	66.7	9	0.8382	0.7957	0.5	528.754	528.754	2	52.6702	52.6754			62400	87500			109000				239000	361000			52600				760000	581000			288000	564000			290000	406000			846000				1300000	1870000			217000				3780000	5800000			1700000	3190000	15632	FL641_IPP80_PB_W632_6_odd_20171022082859.raw	13	0	0	1	1	0	0	1	0	0	0	2	2	0	0	1	0	0	0	1	2	0	0	1	1	Q9P217.2				TRUE	DB Search	5 0 3 8 0 0 72 67 5	LPHDPDLSY
LPHDQDVVEY	35.66	1213.56	10	70	10	5.0387	0.7683	-0.8	607.788	607.789	2	49.2715	49.2767			57000					74300			54800	56000			89000	161000			78100				57400				376000					523000			462000	447000			514000	1110000			614000				512000		14137	FL638_IPP80_PB_W632_3_odd.raw	10	0	0	1	0	0	0	2	1	0	0	1	1	0	0	1	1	0	0	1	0	0	0	1	0	Q9NYU2.3				TRUE	DB Search	0 0 0 4 4 4 32 78 48 5	LPHDQDVVEY
LPHFAQT	42.44	812.418	7	85.7	7	-1.1749	0.7028	2.2	407.217	407.217	2	41.3821	41.3821																																																	11257	FL639_IPP80_PB_W632_4_even.raw	1	0	0	0	0	0	0	0	0	0	0	0	0	1	0	0	0	0	0	0	0	0	0	0	0	Q86XE0.1				TRUE	DB Search	3 0 2 5 5 3 5	LPHFAQT
LPHFAQTEF	51.6	1088.53	9	88.9	9	-4.5136	0.6735	0.6	545.272	545.273	2	61.4019	61.3773	302000	504000		880000	97600			476000	166000	204000		507000	453000	891000		1000000	158000		331000	314000	185000	186000		282000	1190000	2420000		2580000	345000			1320000	710000	920000		1630000	1640000	3670000		2740000	656000		1050000	1140000	772000	990000		902000	19161	FL639_IPP80_PB_W632_4_even_20171022004229.raw	17	1	1	0	1	1	0	0	1	1	1	0	1	1	1	0	1	1	0	1	1	1	1	0	1	Q86XE0.1				TRUE	DB Search	3 0 4 13 17 25 58 58 5	LPHFAQTEF
LPHFDES	27.83	843.376	7	100	7	1.0692	0.7922	-0.7	422.695	422.695	2	44.6062	44.6062																																																	12463	FL639_IPP80_PB_W632_4_even_20171022004229.raw	1	0	0	0	0	0	0	0	0	0	0	0	0	0	1	0	0	0	0	0	0	0	0	0	0	Q3L8U1.2				TRUE	DB Search	5 10 6 7 7 13 5	LPHFDES
LPHFDESTF	66.85	1091.49	9	88.9	9	-2.8933	0.8087	1.3	546.754	546.754	2	64.4788	64.582	1360000	2460000		452000	1070000	1850000	392000	667000	1520000	1900000		603000	1740000	3850000	271000	584000	1270000	2220000		403000	1230000	1380000		393000	5560000	10000000		1900000	3950000	7860000	1580000	2940000	6540000	7410000		2580000	7210000	15600000	1120000	2520000	5110000	8450000		3540000	5160000	6000000		3420000	20161	FL639_IPP80_PB_W632_4_odd.raw	22	1	1	0	1	1	1	1	1	1	1	0	1	1	1	1	1	1	1	0	2	1	1	0	2	Q3L8U1.2				TRUE	DB Search	3 0 5 8 8 10 35 31 5	LPHFDESTF
LPHFHHAF	72.25	1004.5	8	100	8	-3.0009	0.4215	1.8	503.257	503.256	2	36.8744	36.8821	75600	26500			130000	145000			220000	197000			167000	107000			260000	405000			206000	324000			628000	277000			1070000	1230000			1770000	1370000			1780000	833000			1780000	2480000			1420000	1980000			9480	FL640_IPP80_PB_W632_5_even_20171022053043.raw	23	2	1	0	0	2	2	0	0	2	2	0	0	3	1	0	0	2	2	0	0	2	2	0	0	Q9UM63.2				TRUE	DB Search	5 100 21 14 14 15 14 5	LPHFHHAF
LPHFTAGRY	77.6	1060.55	9	66.7	9	-2.5699	0.5816	1.1	354.523	354.523	3	42.6279	42.6279	71800		41000	47600	24200	29900	44600	43400			65000	55500	21900		30300		58100	76000	56300	51200		25200	34000	61100	356000		188000	217000	202000	465000	271000	266000			325000	600000	176000		189000		412000	404000	505000	285000		187000	195000	319000	11751	FL641_IPP80_PB_W632_6_even.raw	23	1	0	1	1	1	2	1	1	0	0	1	2	1	1	1	0	1	1	2	1	1	1	1	1	Q96BD0.2				TRUE	DB Search	5 5 46 44 17 6 0 0 1	LPHFTAGRY
LPHGADEVY	48.95	999.466	9	44.4	9	1.7318	0.6745	1.9	500.741	500.741	2	43.6069	43.6331	93200	133000			64900	99200			93100	128000			95900				159000	213000			115000	131000			613000	925000			504000	790000			622000	712000			690000				904000	1210000			741000	812000			12060	FL641_IPP80_PB_W632_6_even_20171022101843.raw	11	1	1	0	0	1	1	0	0	1	1	0	0	1	0	0	0	1	1	0	0	1	1	0	0	Q9H582.2				TRUE	DB Search	0 0 1 1 1 3 10 50 5	LPHGADEVY
LPHGAGHLAF	59.27	1018.53	10	50	10	-2.2994	0.6108	-0.3	340.519	340.519	3	43.1099	43.1225	165000	70500											54100	81800											1350000	614000											390000	692000											12007	FL636_IPP80_PB_W632_1_even.raw	5	2	1	0	0	0	0	0	0	0	0	0	0	1	1	0	0	0	0	0	0	0	0	0	0	O15213.3				TRUE	DB Search	0 0 4 3 0 0 6 0 9 5	LPHGAGHLAF
LPHGHHQPF	53.31	1068.53	9	55.6	9	-0.6755	0.8292	0.1	357.182	357.182	3	27.5571	27.5863	52500				65700	93400			73500	51100			106000	130000			84200	101000			71500	71100			472000				596000	748000			638000	589000			905000	1100000			803000	884000			638000	718000			5845	FL639_IPP80_PB_W632_4_even.raw	11	1	0	0	0	1	1	0	0	1	1	0	0	1	1	0	0	1	1	0	0	1	1	0	0	O94952.2				TRUE	DB Search	0 0 2 0 0 8 4 16 5	LPHGHHQPF
LPHGLGEPY	62.48	981.492	9	66.7	9	0.6955	0.7903	0.4	491.753	491.753	2	50.9426	50.979								90000				124000			67300				104000	71900				86300								465000				567000			420000				593000	312000				467000	14762	FL638_IPP80_PB_W632_3_odd_20171021180433.raw	6	0	0	0	0	0	0	0	1	0	0	0	1	0	0	1	0	0	0	1	1	0	0	0	1	Q9Y3Q8.2				TRUE	DB Search	0 0 0 7 6 6 10 13 5	LPHGLGEPY
LPHGNALVRY	69.33	1138.62	10	80	10	-0.714	0.6361	0.9	380.549	380.548	3	40.0887	40.1038							30900	26600			40400	40400			40300	38300			27000				28200	29100							195000	204000			287000	328000			287000	297000			204000				197000	242000	10647	FL637_IPP80_PB_W632_2_odd.raw	9	0	0	0	0	0	0	1	1	0	0	1	1	0	0	1	1	0	0	1	0	0	0	1	1	Q8NDV7.2				TRUE	DB Search	0 0 65 10 9 9 30 16 16 5	LPHGNALVRY
LPHILKE	28.51	848.512	7	100	7	-3.3673	0.5184	-1.4	425.263	425.262	2	37.4785	37.4792					147000	147000							55200																2000000	1860000							474000												9648	FL637_IPP80_PB_W632_2_even_20171021150617.raw	5	2	0	0	0	1	1	0	0	0	0	0	0	1	0	0	0	0	0	0	0	0	0	0	0	Q9BQI6.2				TRUE	DB Search	5 74 15 16 9 12 5	LPHILKE
LPHKDQRQM	56.33	1167.58	9	55.6	9	-2.1158	0.2526	-0.4	584.798	584.799	2	20.4189	20.4062		3740							5230					8560												68300							133000					153000											3056	FL639_IPP80_PB_W632_4_even_20171022004229.raw	3	0	1	0	0	0	0	0	0	1	0	0	0	0	1	0	0	0	0	0	0	0	0	0	0	Q08945.1		Oxidation (M)	M9:Oxidation (M):1000.00	TRUE	DB Search	5 42 16 11 9 0 0 0 1	LPHKDQRQM(+15.99)
LPHKGNILSY	67.96	1140.63	10	70	10	-1.1299	0.6041	-0.2	571.322	571.321	2	41.6441	41.437			699000	756000			480000	611000			632000	722000			765000	1160000			948000	736000			565000	1120000			2620000	3870000			2220000	3410000			3050000	3690000			3940000	5590000			5060000	3890000			3030000	7080000	11033	FL639_IPP80_PB_W632_4_odd.raw	18	0	0	2	2	0	0	1	1	0	0	1	2	0	0	2	2	0	0	1	1	0	0	1	2	Q9H061.1				TRUE	DB Search	5 32 9 0 0 0 20 39 49 5	LPHKGNILSY
LPHLERIQVGY	55.22	1323.73	11	63.6	11	-0.2157	0.3265	-1.3	442.25	442.251	3	56.092	56.0057	72400	69800							46200				108000	229000											320000	468000							241000				483000	1050000											17015	FL639_IPP80_PB_W632_4_even_20171022004229.raw	5	1	1	0	0	0	0	0	0	1	0	0	0	1	1	0	0	0	0	0	0	0	0	0	0	Q17RP2.2				TRUE	DB Search	0 0 6 2 1 0 10 10 9 22 5	LPHLERIQVGY
LPHLESQSL	51.83	1022.54	9	100	9	-0.6139	0.7843	0.1	512.277	512.277	2	52.2216	52.0245			2210000	2680000			1800000	2210000			1980000	2310000			2560000	4780000			3580000	2760000			2770000	4860000			7360000	10600000			7490000	8600000			7770000	8900000			9370000	16800000			13500000	9460000			10100000	17500000	15368	FL637_IPP80_PB_W632_2_odd.raw	12	0	0	1	1	0	0	1	1	0	0	1	1	0	0	1	1	0	0	1	1	0	0	1	1	Q96C86.2				TRUE	DB Search	5 2 6 24 24 35 35 93 5	LPHLESQSL
LPHLQRTLSSEY	47.16	1442.75	12	58.3	12	-0.2952	0.6718	0.6	481.925	481.925	3	46.7002	46.7024	157000	142000			144000				136000		52800		377000	517000			325000	291000			228000	319000			751000	1030000			789000				652000		276000		1690000	2280000			1610000	1410000			1130000	1880000			13376	FL640_IPP80_PB_W632_5_even.raw	11	1	1	0	0	1	0	0	0	1	0	1	0	1	1	0	0	1	1	0	0	1	1	0	0	Q8N554.4				TRUE	DB Search	0 0 8 3 0 0 0 14 14 30 33 5	LPHLQRTLSSEY
LPHMHNIVEY	62.74	1267.6	10	100	10	-0.807	0.5846	-0.4	634.808	634.808	2	38.849	38.6522		340000	11200		321000	410000			878000	598000			727000	768000			2710000	3650000			1140000	2490000				1820000	131000		1730000	2270000			3930000	3000000			3590000	8990000			11300000	14100000			4300000	10900000			10205	FL640_IPP80_PB_W632_5_even.raw	18	1	1	1	0	1	1	0	0	1	1	1	0	1	2	0	0	2	2	0	0	1	2	0	0	Q92973.2		Oxidation (M)	M4:Oxidation (M):1000.00	TRUE	DB Search	3 2 2 2 2 3 86 43 23 5	LPHM(+15.99)HNIVEY
LPHNAKVHY	85.91	1077.57	9	100	9	0.6197	0.3387	1.8	539.794	539.794	2	28.1996	28.2048	447000	495000	469000	514000	568000	805000	501000	607000	549000	648000	618000	569000	779000	1090000	452000	552000	667000	672000	721000	449000	372000	453000	427000	417000	4450000	4870000	3430000	3840000	5930000	6970000	3750000	4640000	6040000	6060000	4380000	4750000	7230000	9310000	2900000	3940000	6870000	6660000	5580000	3350000	3570000	4730000	3210000	3170000	5994	FL637_IPP80_PB_W632_2_even_20171021150617.raw	44	2	2	2	2	2	2	2	2	2	2	2	2	1	2	2	2	2	2	2	2	1	1	2	1	Q8IUR5.3				TRUE	DB Search	5 63 19 6 2 2 2 2 5	LPHNAKVHY
LPHPFGLTQY	60.19	1171.6	10	80	10	-3.9086	0.692	-0.3	586.808	586.808	2	66.1142	65.9923			1240000	2060000			365000	608000			457000	589000			1090000	2180000			357000				332000	664000			4090000	7920000			1410000	2630000			1710000	2340000			4380000	15800000			1490000				1420000	2640000	20724	FL639_IPP80_PB_W632_4_odd.raw	13	0	0	2	1	0	0	1	1	0	0	1	1	0	0	1	2	0	0	1	0	0	0	1	1	O75197.2;O75581.2				TRUE	DB Search	1 0 3 2 2 8 38 56 49 5	LPHPFGLTQY
LPHPSRMY	18.75	1015.49	8	37.5	8	1.0228	0.8307	-0.7	339.504	339.504	3	29.8625	29.8799			72000																								343000																						6543	FL636_IPP80_PB_W632_1_odd.raw	1	0	0	1	0	0	0	0	0	0	0	0	0	0	0	0	0	0	0	0	0	0	0	0	0	Q12769.3		Oxidation (M)	M7:Oxidation (M):1000.00	TRUE	DB Search	0 0 4 2 0 0 0 3	LPHPSRM(+15.99)Y
LPHPYAIAVF	61.42	1126.62	10	70	10	-5.4225	0.6282	0.5	564.316	564.317	2	73.5577	73.525	631000	892000			283000				577000	558000			355000	667000			235000								2520000	3550000			996000				2290000	2210000			1540000	2710000			972000								24475	FL638_IPP80_PB_W632_3_even.raw	8	1	1	0	0	1	0	0	0	1	1	0	0	1	1	0	0	1	0	0	0	0	0	0	0	Q92673.2				TRUE	DB Search	0 0 0 2 2 2 23 36 27 5	LPHPYAIAVF
LPHRTQILY	68.58	1139.65	9	66.7	9	-3.3291	0.644	1.3	570.831	570.83	2	40.0439	39.9477	148000	77500	17400000	18400000	159000	133000	21500000	22000000	219000	92100	21400000	19200000	242000	192000	21400000	27900000	906000	334000	50100000	31500000	209000	235000	26100000	38800000	1090000	875000	104000000	116000000	1560000	979000	121000000	127000000	1640000	1010000	110000000	110000000	3450000	1430000	111000000	167000000	5930000	2230000	246000000	279000000	1450000	1760000	140000000	210000000	10644	FL636_IPP80_PB_W632_1_odd_20171021082828.raw	85	1	1	4	5	1	1	7	5	1	1	6	8	2	1	7	7	2	1	5	7	1	1	5	5	Q96FX7.1				TRUE	DB Search	5 39 8 1 1 1 81 27 5	LPHRTQILY
LPHSAGRY	64.09	899.461	8	50	8	-0.8351	0.5463	0.3	450.738	450.738	2	26.5599	26.5448		20400	393000	463000			55500	59400			47800			4330	70900	129000										190000	2790000	3510000			453000	491000			393000			92100	546000	954000									5168	FL639_IPP80_PB_W632_4_odd.raw	9	0	1	1	1	0	0	1	1	0	0	1	0	0	1	1	1	0	0	0	0	0	0	0	0	P46782.4				TRUE	DB Search	5 54 56 10 0 0 0 1	LPHSAGRY
LPHSAVPEY	38.34	1011.5	9	44.4	9	1.5056	0.9119	-0.1	506.759	506.758	2	45.3506	45.3632			109000	119000			33800				73600	96600			84700	90600											782000	628000			226000				626000	501000			291000	559000									12792	FL636_IPP80_PB_W632_1_odd_20171021082828.raw	9	0	0	2	1	0	0	1	0	0	0	2	1	0	0	1	1	0	0	0	0	0	0	0	0	Q3KRB8.1;Q6P4F7.2				TRUE	DB Search	0 0 0 0 0 9 9 9 5	LPHSAVPEY
LPHSGEAQL	63.13	950.482	9	66.7	9	0.0099	0.93	-0.3	476.248	476.248	2	37.0404	37.0455	403000	347000	316000	366000	197000	222000	181000		104000	162000	207000		337000	571000	269000	259000	141000	184000	270000	184000	148000	185000	201000	258000	3010000	3940000	2410000	3230000	2950000	2510000	1690000		1110000	1470000	2080000		2330000	5130000	2550000	2620000	1000000	1280000	1990000	3250000	992000	1350000	1710000	2510000	9590	FL637_IPP80_PB_W632_2_even.raw	25	1	1	1	1	1	1	1	1	1	1	1	1	1	1	1	1	1	1	1	2	1	1	1	1	Q6VY07.2				TRUE	DB Search	4 1 3 0 0 5 61 66 5	LPHSGEAQL
LPHSKNEITF	60.8	1184.62	10	60	10	-6.726	0.4696	1.8	593.318	593.318	2	41.0651	41.0651											25300																								239000														10929	FL636_IPP80_PB_W632_1_odd.raw	7	0	0	2	1	0	0	1	0	0	0	1	1	0	0	0	1	0	0	0	0	0	0	0	0	Q9UKL3.1				TRUE	DB Search	5 63 12 0 0 0 0 32 15 5	LPHSKNEITF
LPHSMRIFY	62.53	1162.6	9	77.8	9	-3.0892	0.439	1.8	388.54	388.539	3	54.6951	54.6592			88600	103000			91500	126000			87500	112000			176000	394000			118000	59100			89400	130000			400000	592000			427000	665000			407000	553000			807000	1810000			537000	405000			351000	600000	16272	FL638_IPP80_PB_W632_3_odd.raw	13	0	0	1	1	0	0	1	1	0	0	1	1	0	0	1	2	0	0	1	1	0	0	1	1	Q9H0K6.1				TRUE	DB Search	5 8 69 9 2 0 0 2 5	LPHSMRIFY
LPHTGYIY	61.34	962.486	8	75	8	-0.8093	0.6838	0.2	482.25	482.25	2	50.2393	50.2148	70400		906000	1110000			451000	660000			645000	811000			782000	1270000			428000	364000			351000	604000	502000		3870000	4810000			2190000	3320000			3230000	3670000			3490000	5520000			2050000	1610000			1410000	2820000	14525	FL641_IPP80_PB_W632_6_odd.raw	14	1	0	1	1	0	0	1	1	1	0	1	1	0	0	1	1	0	0	1	1	0	0	1	1	Q8WWY3.2				TRUE	DB Search	4 0 1 3 3 8 30 5	LPHTGYIY
LPHVGVSDF	47.26	969.492	9	77.8	9	-2.6978	0.8124	0	485.753	485.753	2	59.854	59.9038													18200																								185000												18581	FL639_IPP80_PB_W632_4_even.raw	1	0	0	0	0	0	0	0	0	0	0	0	0	1	0	0	0	0	0	0	0	0	0	0	0	P30876.1				TRUE	DB Search	5 0 0 10 10 14 5 15 5	LPHVGVSDF
LPHVHTVS	54.48	888.482	8	87.5	8	-1.5637	0.5453	-0.2	445.248	445.248	2	30.9658	31.0141							37800	24300								22700															233000	248000								182000									7116	FL637_IPP80_PB_W632_2_odd_20171021131633.raw	3	0	0	0	0	0	0	1	1	0	0	0	0	0	0	0	1	0	0	0	0	0	0	0	0	O14773.2				TRUE	DB Search	5 37 11 11 0 26 8 5	LPHVHTVS
LPHVHTVSY	78.01	1051.55	9	100	9	-1.4507	0.5126	0.3	526.78	526.78	2	38.1713	38.0841	1870000	320000	16000000	16800000	3560000	3940000	27000000	30600000	2930000	359000	30900000	30900000	2780000	528000	26700000	40600000	3540000	4980000	78800000	55500000	1050000	6710000	45400000	77700000	11300000	2790000	74100000	84300000	20300000	24200000	233000000	266000000	18900000	2950000	287000000	309000000	18800000	3440000	311000000	374000000	15700000	23700000	460000000	280000000	6330000	37300000	309000000	426000000	9989	FL640_IPP80_PB_W632_5_even.raw	89	2	1	5	2	2	3	6	5	2	1	6	6	2	1	7	6	2	2	6	7	1	2	7	5	O14773.2				TRUE	DB Search	5 61 10 10 9 27 43 47 5	LPHVHTVSY
LPHVRHMAY	60.81	1122.58	9	88.9	9	1.3821	0.3642	0.5	375.199	375.199	3	33.4686	33.4786																				57300			12400	72300																				391000			121000	494000	8033	FL641_IPP80_PB_W632_6_odd_20171022082859.raw	3	0	0	0	0	0	0	0	0	0	0	0	0	0	0	0	0	0	0	0	1	0	0	1	1	P49761.3				TRUE	DB Search	5 28 84 26 3 6 0 7 5	LPHVRHMAY
LPHVTSNHVSY	47.45	1252.62	11	36.4	11	0.5448	0.6714	0.2	418.547	418.547	3	38.5118	38.5118																																																	9878	FL639_IPP80_PB_W632_4_odd.raw	1	0	0	0	0	0	0	0	0	0	0	0	0	0	0	1	0	0	0	0	0	0	0	0	0	Q9UK96.3				TRUE	DB Search	0 0 8 8 0 0 0 0 0 13 5	LPHVTSNHVSY
LPHVVPTL	68.64	874.528	8	75	8	-4.4428	0.8553	0.7	875.535	875.536	1	61.5864	61.5807	11000000	17800000	424000	634000	8230000	12200000	328000	506000	10800000	10900000	318000	425000	13900000	23900000	314000	670000	7040000	11900000	279000	264000	6110000	6380000	194000	384000	86200000	132000000	1370000	2600000	58900000	82600000	1250000	1830000	76000000	76500000	1230000	1440000	106000000	179000000	1080000	4460000	50300000	86000000	940000	1000000	43100000	44600000	695000	1370000	19279	FL636_IPP80_PB_W632_1_even_20171021101813.raw	42	4	3	1	1	2	2	1	1	2	2	1	1	3	2	1	2	2	2	1	1	3	2	1	1	Q86Y56.4				TRUE	DB Search	5 6 6 79 76 2 0 0	LPHVVPTL
LPHYEPIPF	68.39	1111.57	9	55.6	9	-7.5471	0.7709	1.3	556.793	556.792	2	71.6682	71.5113	243000	299000			297000	480000	186000		367000	449000	197000	200000	414000	702000	215000		412000	633000	330000	265000	388000	418000	182000		1110000	1610000			1290000	2360000	732000		1860000	1980000	790000	927000	1760000	3110000	2440000		1680000	2900000	2970000	1270000	1660000	1840000	799000		23197	FL639_IPP80_PB_W632_4_even_20171022004229.raw	25	1	1	1	0	1	1	1	0	1	1	1	1	1	1	2	0	1	1	2	1	1	1	1	3	Q9NX40.1				TRUE	DB Search	0 0 2 6 6 27 27 1 1	LPHYEPIPF
LPIAASSSL	80.89	857.486	9	88.9	9	0.7963	0.5597	5.2	858.498	858.5	1	64.8067	64.7616			83200	100000								37400			88500												491000	596000								249000			478000										20514	FL636_IPP80_PB_W632_1_odd_20171021082828.raw	4	0	0	1	1	0	0	0	0	0	0	0	1	0	0	1	0	0	0	0	0	0	0	0	0	Q9GZS3.1				TRUE	DB Search	5 1 3 3 9 9 5 5 5	LPIAASSSL
LPIASIS	45.93	699.417	7	85.7	7	1.2882	0.6356	1.4	700.425	700.425	1	63.4998	63.5076						125000																								788000																			19945	FL637_IPP80_PB_W632_2_even_20171021150617.raw	1	0	0	0	0	0	1	0	0	0	0	0	0	0	0	0	0	0	0	0	0	0	0	0	0	Q7Z3T8.3				TRUE	DB Search	4 0 3 5 10 12 5	LPIASIS
LPIASISDY	77.09	977.507	9	88.9	9	3.4111	0.8047	-0.6	978.514	978.511	1	76.6827	76.6125	101000	133000			823000	1180000			1370000	1150000			354000	422000			1980000	2410000	47000		1310000	946000			692000	1150000			14700000	14200000			17600000	7040000			1820000	2220000			22300000	14000000	263000		6960000	5290000			25137	FL637_IPP80_PB_W632_2_even.raw	20	1	1	0	0	3	2	1	0	2	1	0	0	1	1	0	0	2	1	1	0	1	1	1	0	Q7Z3T8.3				TRUE	DB Search	5 0 32 32 39 5 6 6 5	LPIASISDY
LPIASLS	45.93	699.417	7	85.7	7	-0.8997	0.6445	1.4	700.425	700.425	1	63.4998	63.5076						125000																								788000																			19945	FL637_IPP80_PB_W632_2_even_20171021150617.raw	1	0	0	0	0	0	1	0	0	0	0	0	0	0	0	0	0	0	0	0	0	0	0	0	0	Q86V24.1				TRUE	DB Search	4 0 3 5 10 12 5	LPIASLS
LPIDKRQLY	62.18	1144.66	9	77.8	9	-0.2987	0.2631	-0.5	573.337	573.338	2	43.3874	43.3373			1110000	1090000	22400		1640000	2070000	27700		2210000	2360000	16400		1220000	2440000	16300		2490000	1920000	17900	15700	1560000	2490000			6020000	6340000	213000		8080000	11500000	197000		10900000	12800000	148000		5910000	14400000	190000		14000000	10700000	175000	220000	9000000	12800000	11926	FL637_IPP80_PB_W632_2_odd.raw	31	0	0	2	2	1	0	2	2	1	0	3	2	1	0	1	2	1	1	2	2	1	1	2	2	P15586.3				TRUE	DB Search	5 23 18 10 2 0 1 7 5	LPIDKRQLY
LPIEAVYHRY	63.68	1259.67	10	80	10	-3.7436	0.6842	1.4	420.897	420.896	3	48.9205	48.9354													90500																								520000												14250	FL639_IPP80_PB_W632_4_even.raw	1	0	0	0	0	0	0	0	0	0	0	0	0	1	0	0	0	0	0	0	0	0	0	0	0	Q9NVX0.1				TRUE	DB Search	5 32 35 67 27 27 34 7 1 1	LPIEAVYHRY
LPIESNPHSF	77.11	1139.56	10	80	10	-2.0194	0.3728	-0.2	570.788	570.788	2	50.8699	50.9075			72900	81300				40800			34900	76000			71400	179000			28200				16500				393000	470000				232000			276000	444000			432000	816000			210000				171000		14796	FL639_IPP80_PB_W632_4_odd_20171021225244.raw	10	0	0	1	1	0	0	0	1	0	0	1	1	0	0	1	1	0	0	1	0	0	0	1	1	Q8N3C0.3				TRUE	DB Search	5 35 35 13 1 1 3 3 5 5	LPIESNPHSF
LPIGDVAT	61.13	784.433	8	87.5	8	4.608	0.7673	0.4	785.441	785.442	1	60.4438	60.4635	137000	247000			129000	239000				36400															744000	1400000			735000	1340000				265000															18814	FL637_IPP80_PB_W632_2_even.raw	5	1	1	0	0	1	1	0	0	0	1	0	0	0	0	0	0	0	0	0	0	0	0	0	0	Q99832.2				TRUE	DB Search	5 1 13 13 14 21 9 5	LPIGDVAT
LPIGDVATQY	97.67	1075.55	10	90	10	6.7621	0.8175	0.4	1076.56	1076.56	1	71.5983	71.5276	114000	188000	1800000	2480000		64200	953000	1480000	51200	56100	1370000	1630000	54100	111000	960000	1940000	17200	29600	695000	581000		14400	632000	1010000	614000	904000	14600000	9760000		320000	4550000	6130000	318000	317000	12000000	6410000	304000	581000	8180000	7720000	115000	194000	2970000	2340000		135000	2710000	4140000	22907	FL638_IPP80_PB_W632_3_even_20171021195424.raw	25	1	1	2	1	0	1	1	1	1	1	2	1	1	1	2	1	1	1	1	1	0	1	1	1	Q99832.2				TRUE	DB Search	5 0 9 9 12 25 11 4 4 5	LPIGDVATQY
LPIKDGKLVF	21.53	1128.69	10	30	10	-6.1525	0.6124	-0.7	377.237	377.237	3	57.8377	57.8802			23200																								165000																						17605	FL636_IPP80_PB_W632_1_odd.raw	1	0	0	1	0	0	0	0	0	0	0	0	0	0	0	0	0	0	0	0	0	0	0	0	0	P07384.1				TRUE	DB Search	0 0 22 0 0 0 0 0 11 5	LPIKDGKLVF
LPIKMRITF	62.91	1117.67	9	55.6	9	-11.4516	0.6627	-1.2	373.563	373.563	3	61.6862	61.7082	16000		19000		20800	32600	35300		36500	19600	48500	35900	61600	63500	52200	54200	17900	30600	72000	25500	29500	26500	41500	52700	123000		111000		261000	272000	187000		244000	156000	196000	179000	377000	511000	239000	252000	195000	233000	373000	144000	210000	152000	205000	281000	19015	FL638_IPP80_PB_W632_3_even_20171021195424.raw	21	1	0	1	0	1	1	1	0	1	1	1	1	1	1	1	1	1	1	1	1	1	1	1	1	Q86UA1.3				TRUE	DB Search	0 0 40 34 4 0 0 2 5	LPIKMRITF
LPIKSARY	47.47	946.56	8	50	8	-1.2203	0.7582	-0.5	316.527	316.527	3	33.143	33.213	68400	102000							37000																540000	958000							313000																8103	FL636_IPP80_PB_W632_1_even.raw	4	1	1	0	0	1	0	0	0	1	0	0	0	0	0	0	0	0	0	0	0	0	0	0	0	P61619.2;Q9H9S3.3				TRUE	DB Search	0 0 40 61 5 3 0 0	LPIKSARY
LPINHQIIY	65.72	1109.62	9	66.7	9	-1.9615	0.7324	0.1	555.819	555.818	2	57.0512	56.9588	7250000	11900000	725000	1080000	5560000	9510000	819000	1250000	6850000	8660000	870000	1190000	10700000	21700000	979000	1850000	6780000	12500000	1100000	913000	6740000	7790000	866000	1560000	38400000	61600000	3630000	5970000	28000000	48600000	4240000	6910000	37100000	42900000	4340000	7450000	57800000	123000000	5550000	10300000	32900000	67200000	6370000	5030000	33200000	45700000	5970000	9640000	17427	FL636_IPP80_PB_W632_1_even_20171021101813.raw	26	1	2	1	1	1	1	1	1	1	1	1	1	1	1	1	1	1	1	1	1	1	2	1	1	P51665.2				TRUE	DB Search	5 2 1 1 1 7 78 10 5	LPINHQIIY
LPINKTL	31.34	797.501	7	100	7	2.1207	0.554	-0.5	399.758	399.758	2	50.6584	50.5947	15900																								142000																								14961	FL636_IPP80_PB_W632_1_even.raw	1	1	0	0	0	0	0	0	0	0	0	0	0	0	0	0	0	0	0	0	0	0	0	0	0	P11532.3				TRUE	DB Search	5 28 22 4 14 14 5	LPINKTL
LPINLKT	36.55	797.501	7	100	7	-5.2391	0.6156	0.1	399.758	399.758	2	50.0533	50.0376			36100	29900	40400	25100	48200	29700			7530					28600											219000	215000	318000	294000	266000	221000			64400					197000									14595	FL637_IPP80_PB_W632_2_odd.raw	8	0	0	1	1	1	1	1	1	0	0	1	0	0	0	0	1	0	0	0	0	0	0	0	0	A3KMH1.2				TRUE	DB Search	5 21 21 4 4 11 5	LPINLKT
LPINLKTVF	58.4	1043.64	9	100	9	-3.5769	0.2761	0.4	522.826	522.827	2	76.2342	76.1795	431000	451000	70000		330000				474000				387000	707000	45600		490000				293000				2010000	1970000	472000		1600000				1960000				1980000	3250000	445000		2340000				1310000				25061	FL636_IPP80_PB_W632_1_even.raw	10	1	1	1	0	1	0	0	0	1	0	0	0	1	1	1	0	1	0	0	0	1	0	0	0	A3KMH1.2				TRUE	DB Search	5 18 18 6 6 4 5 7 5	LPINLKTVF
LPIPKKMKEF	45.31	1245.72	10	70	10	-3.7573	0.2309	-0.5	416.246	416.245	3	33.3209	33.2779														12500			28700	25800			22400	18900																237000			195000	216000			178000	274000			8083	FL640_IPP80_PB_W632_5_even.raw	5	0	0	0	0	0	0	0	0	0	0	0	0	0	1	0	0	1	1	0	0	1	1	0	0	Q9NYS7.1		Oxidation (M)	M7:Oxidation (M):1000.00	TRUE	DB Search	4 4 8 3 3 2 1 0 0 3	LPIPKKM(+15.99)KEF
LPIPLQETY	80.04	1072.58	9	77.8	9	3.0959	0.6821	3.5	1073.59	1073.09	1	80.7468	80.7594															6380	12600					64700																		80100	142000					484000				26620	FL639_IPP80_PB_W632_4_odd_20171021225244.raw	3	0	0	0	0	0	0	0	0	0	0	0	0	0	0	1	1	0	0	0	0	1	0	0	0	Q92558.1				TRUE	DB Search	3 2 2 1 1 3 4 5 5	LPIPLQETY
LPIPSKLL	23.34	879.579	8	37.5	8	-8.0519	0.8729	0.6	440.797	440.797	2	67.454	67.4991			58200								16300																280000								95800														21330	FL638_IPP80_PB_W632_3_odd.raw	2	0	0	1	0	0	0	0	0	0	0	1	0	0	0	0	0	0	0	0	0	0	0	0	0	Q9Y6I7.1				TRUE	DB Search	5 9 9 0 0 0 0 0	LPIPSKLL
LPIPSKLLEF	70.75	1155.69	10	90	10	-2.8422	0.777	-0.6	578.852	578.852	2	81.0705	81.089	672000				664000	756000			699000	400000			778000	1250000			817000	839000			317000	595000			12200000				13100000	12800000			13200000	7880000			11500000	25200000			13500000	20600000			6700000	14700000			26836	FL640_IPP80_PB_W632_5_even.raw	11	1	0	0	0	1	1	0	0	1	1	0	0	1	1	0	0	1	1	0	0	1	1	0	0	Q9Y6I7.1				TRUE	DB Search	5 10 16 3 3 0 2 4 5 5	LPIPSKLLEF
LPIPVDAKVGY	58.67	1170.66	11	81.8	11	-0.1705	0.6733	-2.1	586.338	585.812	2	65.9187	65.8941	29800	37800			42900	70000			41600								29700								245000	364000			344000	532000			316000								238000								21501	FL638_IPP80_PB_W632_3_even.raw	6	1	1	0	0	1	1	0	0	1	0	0	0	0	0	0	0	1	0	0	0	0	0	0	0	Q13615.3				TRUE	DB Search	2 2 7 2 2 4 3 3 1 1 2	LPIPVDAKVGY
LPIRFNL	34.76	871.528	7	57.1	7	-8.412	0.6251	-1.2	436.771	436.771	2	69.5134	69.4704			37000	38700			133000	155000				10700			57500	95200											195000	224000			598000	768000				69400			292000	498000									22194	FL639_IPP80_PB_W632_4_odd_20171021225244.raw	8	0	0	1	1	0	0	1	1	0	0	1	1	0	0	1	1	0	0	0	0	0	0	0	0	P26639.3;A2RTX5.1				TRUE	DB Search	5 30 13 1 1 1 3	LPIRFNL
LPIRFNLTY	65.58	1135.64	9	88.9	9	-4.5619	0.7206	-0.1	568.827	568.827	2	74.2057	74.0394	718000	906000			980000	1100000		296000	1190000	1100000		297000	2320000	3900000	348000	621000	1840000	2090000		461000	1670000	2040000		808000	2910000	4100000			4150000	4830000		1450000	10200000	4740000		1440000	20900000	16500000	1390000	2910000	16600000	8470000		2230000	19900000	9800000		3970000	24072	FL640_IPP80_PB_W632_5_even.raw	24	1	1	0	0	1	1	0	1	2	1	0	1	2	1	1	2	2	1	0	1	3	1	0	1	P26639.3;A2RTX5.1				TRUE	DB Search	5 19 7 1 3 3 74 40 5	LPIRFNLTY
LPIRGFVGY	69.78	1020.58	9	66.7	9	-2.6709	0.6241	7.6	511.299	511.296	2	64.4146	64.316			792000	1210000			517000	730000			607000	718000	122000		891000	1540000			600000	473000			536000	897000			3490000	10800000			2350000	3050000			5760000	3100000	683000		8000000	7250000			5670000	2580000			2710000	8510000	20070	FL638_IPP80_PB_W632_3_odd.raw	19	0	0	1	2	0	0	1	1	0	0	3	1	1	0	2	1	0	0	2	1	0	0	1	2	O15321.2				TRUE	DB Search	5 22 6 0 1 1 24 34 5	LPIRGFVGY
LPIRIMSY	26.73	1007.55	8	37.5	8	6.3335	0.2884	0.2	504.781	505.324	2	66.0652	66.3189							702000																								5790000																		21030	FL637_IPP80_PB_W632_2_odd.raw	2	0	0	0	0	0	0	2	0	0	0	0	0	0	0	0	0	0	0	0	0	0	0	0	0	Q9NST1.2		Oxidation (M)	M6:Oxidation (M):1000.00	TRUE	DB Search	0 0 0 0 0 4 4 4	LPIRIM(+15.99)SY
LPITSGGSY	61.64	893.449	9	66.7	9	3.7252	0.7875	3.6	894.46	894.46	1	56.4413	56.4413																																																	17218	FL640_IPP80_PB_W632_5_even.raw	1	0	0	0	0	0	0	0	0	0	0	0	0	0	0	0	0	1	0	0	0	0	0	0	0	Q8IZQ1.2				TRUE	DB Search	5 0 5 5 2 0 0 3 3	LPITSGGSY
LPKAAFQY	73.25	936.507	8	100	8	-0.7799	0.6563	1.1	469.261	469.26	2	51.6858	51.6318	194000	245000	593000	784000			424000		75000	92800			162000	274000			65200	131000			28500				936000	1520000	2290000	3310000			1790000		486000	587000			762000	1430000			417000	724000			232000				15307	FL636_IPP80_PB_W632_1_even_20171021101813.raw	21	1	2	1	1	0	0	1	1	1	1	1	1	1	1	1	1	1	1	0	0	1	1	1	1	Q13123.3				TRUE	DB Search	5 19 7 6 6 19 35 5	LPKAAFQY
LPKADIFAL	44.3	986.58	9	100	9	-5.0959	0.8193	1.9	494.298	494.298	2	74.7224	74.629	84400	110000	32900	16800	24900	19100		8810	27700	27500			106000	123000		21100									370000	587000	96200	210000	106000	121000		92200	126000	145000			1080000	1000000		152000									24454	FL636_IPP80_PB_W632_1_even.raw	15	1	1	1	2	1	1	0	1	1	1	0	0	2	2	0	1	0	0	0	0	0	0	0	0	P30291.2;P0C1S8.2				TRUE	DB Search	5 10 6 4 4 30 56 62 5	LPKADIFAL
LPKAERQTL	44.82	1054.61	9	55.6	9	-0.6386	0.3153	1.7	528.315	528.315	2	30.9797	30.9797																																																	6919	FL639_IPP80_PB_W632_4_odd_20171021225244.raw	7	0	0	2	2	0	0	0	0	0	0	1	0	0	0	1	1	0	0	0	0	0	0	0	0	Q06481.2				TRUE	DB Search	5 39 24 4 0 0 0 0 5	LPKAERQTL
LPKAFEE	62.26	832.433	7	100	7	-0.0417	0.8972	0.8	833.441	833.441	1	42.1798	42.1798	757000	1040000	74200	81200	1150000	1470000	100000	128000	649000	732000	95300	96000	1170000	2020000	143000	223000	465000	611000	60300	46600	313000	386000		30400	3740000	5090000	335000	402000	5070000	6990000	474000	702000	2940000	3040000	450000	448000	5310000	9320000	647000	992000	1990000	2560000	295000	238000	1330000	1550000		194000	11573	FL639_IPP80_PB_W632_4_even.raw	24	1	1	1	1	1	1	1	1	1	1	1	1	2	1	1	1	1	1	1	1	1	1	0	1	Q8NHU6.2				TRUE	DB Search	5 34 32 44 37 34 5	LPKAFEE
LPKAFEEMY	70.51	1142.53	9	100	9	1.0658	0.6166	0.4	572.273	572.273	2	52.5283	52.3268	136000	249000	1890000	3160000			508000	810000		177000	3010000	4280000	134000	192000	1550000	2980000		369000	3550000	3270000	242000	275000	3060000	5510000	763000	1140000	7030000	10600000			1900000	3020000		802000	12700000	15700000	605000	1060000	5220000	10200000		1420000	14000000	12000000	1180000	1090000	11500000	35700000	15566	FL640_IPP80_PB_W632_5_odd.raw	21	1	1	1	1	0	0	1	1	0	1	1	1	1	1	1	1	0	1	1	1	1	1	1	2	Q8NHU6.2		Oxidation (M)	M8:Oxidation (M):1000.00	TRUE	DB Search	5 22 6 6 8 9 17 49 5	LPKAFEEM(+15.99)Y
LPKAGALNSNDAF	64.1	1316.67	13	84.6	13	-3.4065	0.5231	0.5	659.344	659.344	2	53.1856	53.1934																62900																								418000									15708	FL639_IPP80_PB_W632_4_odd_20171021225244.raw	2	0	0	0	0	0	0	0	0	0	0	0	0	0	0	1	1	0	0	0	0	0	0	0	0	P06396.1				TRUE	DB Search	5 18 2 2 0 0 10 9 9 9 9 9 5	LPKAGALNSNDAF
LPKAGSITY	71.47	948.528	9	100	9	0.829	0.7534	-0.5	475.271	475.272	2	46.5754	46.5508																			960000	787000			536000	962000																			4070000	3230000			2140000	4290000	13202	FL641_IPP80_PB_W632_6_odd_20171022082859.raw	4	0	0	0	0	0	0	0	0	0	0	0	0	0	0	0	0	0	0	1	1	0	0	1	1	Q09019.3				TRUE	DB Search	5 20 4 4 3 3 51 52 5	LPKAGSITY
LPKAHTAF	39.03	883.492	8	87.5	8	-2.0123	0.5754	-0.1	442.753	442.753	2	32.5251	32.499																	555000	611000																							3220000	3610000							7732	FL640_IPP80_PB_W632_5_even_20171022053043.raw	2	0	0	0	0	0	0	0	0	0	0	0	0	0	0	0	0	1	1	0	0	0	0	0	0	P48449.1				TRUE	DB Search	5 20 7 6 0 3 7 5	LPKAHTAF
LPKAPGLEH	77.32	960.539	9	77.8	9	0.0531	0.827	-0.4	321.187	321.187	3	37.423	37.2102					87300	84900			114000	155000							244000	339000			186000	235000							457000	457000			552000	748000							1110000	1420000			1040000	962000			9573	FL641_IPP80_PB_W632_6_even_20171022101843.raw	14	0	0	0	0	1	1	0	0	1	2	0	0	0	0	0	0	2	2	0	0	3	2	0	0	O14503.1				TRUE	DB Search	0 0 7 34 26 12 12 29 5	LPKAPGLEH
LPKARPMSL	45.49	1027.58	9	44.4	9	0.0508	0.3531	-0.5	514.799	514.8	2	31.9764	31.9706			92800	57200							12100	13100			32800	71900											580000	303000							98200	104000			183000	444000									7377	FL636_IPP80_PB_W632_1_odd.raw	8	0	0	2	1	0	0	0	0	0	0	1	1	0	0	1	2	0	0	0	0	0	0	0	0	P42695.2		Oxidation (M)	M7:Oxidation (M):1000.00	TRUE	DB Search	5 34 20 2 1 0 0 0 1	LPKARPM(+15.99)SL
LPKATILDL	41.99	982.606	9	88.9	9	-5.2321	0.7976	1.1	492.311	491.773	2	69.9715	69.9563				35100								41500																290000								186000													22579	FL636_IPP80_PB_W632_1_odd_20171021082828.raw	2	0	0	0	1	0	0	0	0	0	0	0	1	0	0	0	0	0	0	0	0	0	0	0	0	Q96AG4.1				TRUE	DB Search	5 6 0 2 3 9 15 18 5	LPKATILDL
LPKAVLEKY	61.27	1059.63	9	77.8	9	-2.132	0.6602	-0.6	354.218	354.218	3	40.5031	40.5431												16000			107000	19900																				125000			636000	164000									10678	FL639_IPP80_PB_W632_4_odd.raw	3	0	0	0	0	0	0	0	0	0	0	0	1	0	0	1	1	0	0	0	0	0	0	0	0	O75417.2				TRUE	DB Search	0 0 12 3 4 6 8 7 5	LPKAVLEKY
LPKDKLISL	48.27	1025.65	9	77.8	9	-6.9468	0.3823	0.9	513.832	513.832	2	50.0224	49.9476	1160000	879000			509000	452000			436000	575000			615000	864000			309000	389000			224000	444000			6400000	5660000			2860000	2760000			2460000	3510000			3410000	5280000			1480000	3000000			1410000	2510000			14358	FL638_IPP80_PB_W632_3_even_20171021195424.raw	25	3	2	0	0	2	2	0	0	2	2	0	0	2	2	0	0	2	2	0	0	2	2	0	0	P48378.2				TRUE	DB Search	5 25 7 1 1 6 17 11 5	LPKDKLISL
LPKDQDSVAF	61.84	1118.56	10	100	10	-1.6533	0.7475	1.2	560.288	560.288	2	49.3807	49.4141			529000	639000			354000	481000			451000	627000			536000	931000			342000	288000			283000	502000			1920000	2620000			1230000	1870000			1910000	2710000			1900000	3850000			1630000	1340000			1170000	2220000	14406	FL636_IPP80_PB_W632_1_odd_20171021082828.raw	12	0	0	1	1	0	0	1	1	0	0	1	1	0	0	1	1	0	0	1	1	0	0	1	1	P15621.3				TRUE	DB Search	5 9 3 3 4 6 17 70 59 5	LPKDQDSVAF
LPKDTSPGSAY	89.67	1134.56	11	100	11	1.5377	0.9145	2.5	1135.57	1135.57	1	36.5917	36.6209	2610000	3270000	1170000	1200000	3510000	5240000	1610000	1750000	4240000	2460000	1420000	1730000	2370000	5140000	1040000	1520000	3160000	4460000	3510000	2320000	2720000	3630000	2060000	3110000	13900000	23900000	7400000	7690000	19400000	35500000	10400000	11600000	26900000	12800000	8890000	11600000	13700000	32600000	7310000	10900000	17800000	23300000	20000000	14400000	16000000	19700000	12800000	17300000	9411	FL640_IPP80_PB_W632_5_even.raw	44	2	1	2	2	1	1	3	2	1	1	2	2	1	1	2	2	2	3	2	3	2	2	2	2	Q99460.2				TRUE	DB Search	5 14 14 15 21 21 5 3 5 14 5	LPKDTSPGSAY
LPKEDISY	67.94	963.491	8	100	8	2.3643	0.6478	0.8	482.753	482.753	2	46.7567	46.641	1320000	1820000	240000	289000	906000	1190000	155000	224000	978000	1070000	280000	305000	923000	1520000	213000	308000	684000	980000	214000	192000	654000	716000	94100	167000	7320000	11000000	1210000	1570000	4980000	6200000	755000	1220000	5280000	5670000	1530000	1570000	4820000	7400000	1100000	1680000	3360000	9780000	1160000	977000	3350000	3630000	555000	913000	13319	FL636_IPP80_PB_W632_1_even_20171021101813.raw	25	1	1	1	1	1	1	1	1	1	1	1	1	1	1	1	1	1	2	1	1	1	1	1	1	Q8TDQ1.3				TRUE	DB Search	5 16 3 3 5 38 43 5	LPKEDISY
LPKEDLIK	59.88	954.575	8	100	8	0.2305	0.5883	0.9	478.295	478.294	2	37.4157	37.3847	56200				321000												25400	22900			11500				550000				2910000												208000	202000			114000				9720	FL637_IPP80_PB_W632_2_even.raw	9	2	0	0	0	2	1	0	0	0	0	0	0	1	0	0	0	1	1	0	0	1	0	0	0	Q8IWJ2.4				TRUE	DB Search	5 24 10 2 2 7 4 5	LPKEDLIK
LPKEDLIKF	57.81	1101.64	9	100	9	-5.7053	0.4178	0.2	551.829	551.829	2	56.4194	56.3044	4790000	7140000	51100000	66900000	5900000	8160000	82400000	124000000	5110000	6850000	85800000	121000000	6010000	13600000	49400000	117000000	8220000	17000000	173000000	159000000	12900000	15500000	92000000	180000000	26700000	40600000	515000000	384000000	27200000	46800000	768000000	668000000	27400000	36000000	734000000	698000000	54900000	77200000	547000000	666000000	61500000	95500000	909000000	875000000	122000000	94800000	605000000	1000000000	17125	FL641_IPP80_PB_W632_6_even.raw	118	3	2	4	5	2	2	7	6	3	2	9	7	3	3	6	6	3	3	11	9	3	3	7	9	Q8IWJ2.4				TRUE	DB Search	5 30 9 3 2 9 40 6 5	LPKEDLIKF
LPKEDLLFK	48.87	1101.64	9	88.9	9	0.8018	0.5205	0.3	368.222	368.221	3	56.4563	56.8722					4510000														98600										20600000														135000						17388	FL637_IPP80_PB_W632_2_even.raw	12	0	0	1	0	1	0	1	1	0	0	0	0	0	0	2	1	0	0	2	1	0	0	2	0	Q9BZQ6.2;Q92835.2;Q13085.2;Q6P1K8.1;P30153.4;Q8TDQ1.3;Q9Y2L1.2;A1KLL9_SHUFFLED|ACPS_MYCBP;Q8WWK9.1;Q13888.1;Q8IWJ2.4	ACPS			FALSE	Deep Novo	5 9 7 3 0 19 3 3 3	LPKEDLLFK
LPKEDPTAV	52.75	968.518	9	100	9	2.0622	0.6484	-0.3	485.266	485.266	2	39.6152	39.5653	105000		429000	478000			285000	349000			275000	387000			342000	544000		30800	239000	169000	33400		133000	274000	814000		2470000	2580000			1730000	2070000			1720000	2340000			2440000	3840000		263000	1450000	1160000	324000		977000	2140000	10492	FL636_IPP80_PB_W632_1_odd_20171021082828.raw	15	1	0	1	1	0	0	1	1	0	0	1	1	0	0	1	1	0	1	1	1	1	0	1	1	Q9Y678.1				TRUE	DB Search	5 20 4 4 5 14 14 74 5	LPKEDPTAV
LPKEDRESL	59.77	1085.57	9	55.6	9	-0.0904	0.3438	1.1	543.794	543.793	2	32.3295	32.3167	38200	31900	394000	399000	23700	23500	214000	259000			199000	233000	70900	63600	380000	583000	36800	21300	271000	160000	20800	28900	142000	298000	365000	284000	2960000	3030000	209000	182000	1740000	2010000			1490000	1650000	662000	540000	3040000	4190000	202000	187000	2080000	1330000	148000	308000	1260000	2200000	7451	FL639_IPP80_PB_W632_4_odd_20171021225244.raw	34	1	1	2	2	1	1	2	2	0	0	2	2	1	1	2	2	1	1	2	2	1	1	2	2	Q9NPH0.2				TRUE	DB Search	5 34 16 4 1 0 0 1 5	LPKEDRESL
LPKEERDRY	47.8	1204.62	9	44.4	9	-0.067	0.0198	-0.1	402.547	402.547	3	26.1699	26.2054			9190					26700				84000											59100	54400			84400					228000				1610000											646000	642000	5143	FL641_IPP80_PB_W632_6_odd_20171022082859.raw	6	0	0	1	0	0	0	0	1	0	0	0	2	0	0	0	0	0	0	0	0	0	0	1	1	P08572.4				TRUE	DB Search	5 33 7 7 0 0 1 1 1	LPKEERDRY
LPKEEWTKY	50.97	1192.61	9	77.8	9	-1.6616	0.3088	1.3	597.314	597.314	2	42.7971	42.8492			323000	326000			139000	183000			150000	169000			209000	296000							47400				1470000	1580000			623000	1090000			679000	778000			1080000	1480000							259000		11633	FL636_IPP80_PB_W632_1_odd.raw	18	0	0	3	1	0	0	1	2	0	0	2	2	0	0	3	3	0	0	0	0	0	0	1	0	Q8NDA8.3				FALSE	Deep Novo	5 20 12 2 0 0 3 6 5	LPKEEWTKY
LPKEHAASL	60.3	964.534	9	88.9	9	-0.2067	0.5408	0.2	483.274	483.274	2	30.7408	30.751			114000	75200			22200	20300			31000	30000			63000	102000				15900				28100			925000	657000			217000	228000			298000	274000			505000	770000				149000				217000	6889	FL636_IPP80_PB_W632_1_odd.raw	10	0	0	1	1	0	0	1	1	0	0	1	1	0	0	1	1	0	0	0	1	0	0	0	1	Q9H0A8.1				TRUE	DB Search	5 17 3 3 1 3 9 19 5	LPKEHAASL
LPKEKLKEL	23.84	1096.69	9	77.8	9	-2.0233	0.1892	-1.1	366.569	366.569	3	33.4158	33.4101																						16300																								178000			8072	FL641_IPP80_PB_W632_6_even_20171022101843.raw	1	0	0	0	0	0	0	0	0	0	0	0	0	0	0	0	0	0	0	0	0	0	1	0	0	P28482.3				TRUE	DB Search	5 27 19 4 4 5 0 0 5	LPKEKLKEL
LPKEQWTKY	71.78	1191.63	9	100	9	0.0978	0.3466	1.1	596.822	596.823	2	40.4503	40.3678	177000	274000	8360000	8970000	120000	124000	4430000	4940000	68300	57900	4460000	5150000	117000	164000	4850000	7760000	35700	43600	2710000	2480000			2050000	3510000	1200000	1640000	74400000	84300000	915000	812000	36000000	26100000	566000	468000	39600000	46700000	951000	1230000	44800000	69300000	234000	279000	12700000	18000000			18400000	28000000	10610	FL639_IPP80_PB_W632_4_odd_20171021225244.raw	52	1	1	4	3	2	2	3	4	1	1	4	3	1	1	4	4	1	1	2	3	0	0	3	3	P14927.2				TRUE	DB Search	5 32 11 4 2 2 5 9 5	LPKEQWTKY
LPKETILQF	61.96	1087.63	9	100	9	-8.6557	0.7627	-0.7	544.821	544.821	2	69.3506	69.3599			592000	656000			242000				259000	433000			329000	742000			175000	239000			165000	350000			4710000	3060000			1240000				1370000	2090000			1390000	3370000			962000	1160000			717000	1910000	22072	FL638_IPP80_PB_W632_3_odd_20171021180433.raw	12	0	0	2	1	0	0	1	0	0	0	1	1	0	0	1	1	0	0	1	1	0	0	1	1	Q9P2K8.3				TRUE	DB Search	5 9 3 3 6 31 85 32 5	LPKETILQF
LPKETPGQHF	61.23	1152.59	10	70	10	-0.1309	0.3591	-6.8	577.3	577.3	2	34.767	34.767																																																	8636	FL636_IPP80_PB_W632_1_even_20171021101813.raw	1	0	1	0	0	0	0	0	0	0	0	0	0	0	0	0	0	0	0	0	0	0	0	0	0	Q6PI26.2				TRUE	DB Search	5 61 17 16 16 0 0 0 10 5	LPKETPGQHF
LPKFEKN	53.9	874.491	7	100	7	-2.2031	0.6014	-1.2	438.252	438.253	2	30.3127	30.3228			53500	83500			193000	269000				27900			43800	81800											324000	553000			995000	1420000				183000			305000	568000									6656	FL639_IPP80_PB_W632_4_odd_20171021225244.raw	7	0	0	1	1	0	0	1	1	0	0	0	1	0	0	1	1	0	0	0	0	0	0	0	0	P17844.1;Q92841.2				TRUE	DB Search	5 34 19 3 3 8 5	LPKFEKN
LPKFEKNFY	75.88	1184.62	9	100	9	-2.8153	0.5424	2.2	1185.63	1185.63	1	50.3383	50.3502	27800000	41000000	1570000	2640000	31000000	42800000	2020000	3420000	38400000	45500000	2700000	3900000	50600000	87700000	1970000	5180000	49900000	70100000	4300000	3620000	42000000	46300000	2530000	4340000	241000000	380000000	5210000	19000000	287000000	378000000	8030000	14900000	357000000	354000000	12600000	27900000	278000000	777000000	8700000	38300000	224000000	360000000	38200000	25800000	206000000	373000000	20700000	18300000	14801	FL640_IPP80_PB_W632_5_even_20171022053043.raw	85	4	3	2	3	3	4	2	2	5	3	2	3	4	4	2	3	7	7	3	3	6	4	4	2	P17844.1;Q92841.2				TRUE	DB Search	2 2 3 2 2 3 3 3 5	LPKFEKNFY
LPKFLERQF	42.91	1176.67	9	77.8	9	-4.1517	0.6932	-0.5	393.229	393.229	3	59.0208	58.7882			74700								44500				144000												263000								208000				633000										17889	FL639_IPP80_PB_W632_4_odd.raw	5	0	0	2	0	0	0	0	0	0	0	1	0	0	0	2	0	0	0	0	0	0	0	0	0	O94956.2				TRUE	DB Search	5 9 29 26 6 6 0 0 3	LPKFLERQF
LPKGPDTL	49.62	839.475	8	75	8	-0.0275	0.8358	-2.2	420.744	420.744	2	42.4949	42.4949																																																	11699	FL637_IPP80_PB_W632_2_even.raw	5	1	0	0	0	1	1	0	0	0	0	0	0	1	1	0	0	0	0	0	0	0	0	0	0	Q14746.1				TRUE	DB Search	5 21 10 4 0 0 7 5	LPKGPDTL
LPKHLTD	42.74	822.46	7	85.7	7	-0.4574	0.623	0.5	412.237	412.238	2	27.7412	27.7516	53500	57700			18200								36900	38200											358000	340000			174000								322000	332000											5829	FL639_IPP80_PB_W632_4_even_20171022004229.raw	5	1	1	0	0	1	0	0	0	0	0	0	0	1	1	0	0	0	0	0	0	0	0	0	0	Q58A45.3				TRUE	DB Search	5 12 12 2 1 2 2	LPKHLTD
LPKHTIIKF	52.92	1095.68	9	100	9	-4.6325	0.5984	-1.7	366.233	366.233	3	38.8879	38.8879	112000	123000											182000	172000			75100	74300			77100	141000			1520000	1560000											1950000	2100000			492000	608000			667000	1720000			10013	FL638_IPP80_PB_W632_3_even_20171021195424.raw	10	1	1	0	0	0	0	0	0	1	1	0	0	1	1	0	0	1	1	0	0	1	1	0	0	Q9UPW6.2				TRUE	DB Search	5 4 4 3 3 14 6 16 5	LPKHTIIKF
LPKIGFLGY	79.39	1006.59	9	100	9	0.4564	0.5359	1.2	504.3	504.3	2	80.8067	80.8099	178000	149000			101000	76500			149000	84100			239000	284000			40600	39300			30100				1440000	1300000			824000	668000			992000	769000			1730000	2420000			321000	365000			268000				26892	FL639_IPP80_PB_W632_4_even_20171022004229.raw	11	1	1	0	0	1	1	0	0	1	1	0	0	1	1	0	0	1	1	0	0	1	0	0	0	Q8IZM9.2				TRUE	DB Search	5 20 4 3 2 2 20 24 5	LPKIGFLGY
LPKKEDRMVY	58.98	1293.67	10	80	10	-0.1972	0.2556	1.3	647.846	647.846	2	27.4193	27.4272	286000	328000			131000	143000			288000	218000			262000	297000			143000	151000			78600	161000			2260000	2580000			1040000	1220000			2280000	1830000			2090000	2370000			1170000	1200000			735000	1440000			5759	FL636_IPP80_PB_W632_1_even_20171021101813.raw	18	2	2	0	0	1	1	0	0	2	2	0	0	2	2	0	0	1	1	0	0	1	1	0	0	Q5T890.2		Oxidation (M)	M8:Oxidation (M):1000.00	TRUE	DB Search	5 22 12 7 2 2 0 0 2 5	LPKKEDRM(+15.99)VY
LPKKEGL	31.55	783.485	7	57.1	7	-1.6696	0.5893	-0.3	392.75	392.75	2	26.5599	26.5751											20700				27700									21500											223000				265000									315000	5180	FL639_IPP80_PB_W632_4_odd.raw	3	0	0	0	0	0	0	0	0	0	0	1	0	0	0	1	0	0	0	0	0	0	0	0	1	Q6WKZ4.3				TRUE	DB Search	5 17 12 0 0 1 5	LPKKEGL
LPKKELLKF	31.69	1114.71	9	88.9	9	-5.3585	0.4279	0	372.578	372.578	3	40.4927	40.4979	469000								1530000	1140000			296000								199000				3170000								9140000	6720000			1760000								1290000				11458	FL638_IPP80_PB_W632_3_even.raw	8	1	0	0	0	0	0	0	0	2	3	0	0	1	0	0	0	0	0	0	0	1	0	0	0	Q13153.2;Q9Y6K9.2;Q13177.3;Q9Y265.1;Q4L180.2;Q9NPA8.1;Q9P2M7.2;Q12904.2;Q86WK7.1;Q8TCS8.2;Q96DY2.2;Q8IYH5.1;Q7Z478.2;Q13557.3;Q5VIR6.1;P21817.3;P07332.3;Q8NFR7.2;P14735.4;Q9Y4A5.3;O75914.2;Q13217.1;P34947.1;O00763.3;Q5VWN6.1;Q9Y266.1;Q8TEK3.2;Q569K6.3;Q9P217.2;Q63HN8.3;Q96T23.2;P11388.3;O60763.2;P15822.3;P46063.3;Q92830.3;Q12955.3;Q14865.3;Q96SR6.3;Q8NE71.2;Q14147.2;Q06609.1;O95789.2				FALSE	Deep Novo	5 14 12 4 1 17 5 8 5	LPKKELLKF
LPKKETGAASF	77.71	1147.62	11	81.8	11	-1.8344	0.4591	1.1	574.82	574.82	2	31.1812	31.1708	164000	184000			151000	165000			137000	112000			437000	538000	10900		360000	439000		19400	240000	343000			1420000	1710000			1360000	1380000			1250000	1080000			3790000	4510000	120000		3120000	3530000		161000	2240000	2940000			7249	FL640_IPP80_PB_W632_5_even.raw	26	2	2	0	0	2	2	0	0	2	2	0	0	2	2	1	0	2	2	0	1	2	2	0	0	P29144.4				TRUE	DB Search	5 21 9 1 1 2 3 3 20 50 5	LPKKETGAASF
LPKLDKI	29.14	825.532	7	71.4	7	-3.8099	0.6245	-0.7	413.773	413.743	2	44.1222	43.9129																				21000																								76200					11911	FL640_IPP80_PB_W632_5_odd_20171022034052.raw	2	0	0	0	0	0	0	0	0	0	0	0	0	0	0	0	0	0	0	1	1	0	0	0	0	Q07075.3;Q16533.1				TRUE	DB Search	5 6 6 4 0 0 5	LPKLDKI
LPKLFDG	39.77	788.443	7	71.4	7	-5.6518	0.7795	-0.5	395.229	395.228	2	59.1602	59.1404	51500	69600			39900	69900							41600	84300											272000	380000			196000	359000							236000	474000											18338	FL636_IPP80_PB_W632_1_even.raw	6	1	1	0	0	1	1	0	0	0	0	0	0	1	1	0	0	0	0	0	0	0	0	0	0	Q99728.2				TRUE	DB Search	5 21 3 2 2 0 0	LPKLFDG
LPKLKDL	32.34	825.532	7	100	7	-4.9899	0.589	-0.8	413.773	413.774	2	43.5505	43.4655			303000	241000			646000	558000			101000	80000			223000	222000			42800					19200			1950000	828000			2050000	1760000			333000	297000			741000	743000			185000					94900	11835	FL639_IPP80_PB_W632_4_odd_20171021225244.raw	11	0	0	2	1	0	0	1	1	0	0	1	1	0	0	1	1	0	0	1	0	0	0	0	1	L0R6Q1.1				TRUE	DB Search	5 22 11 9 2 2 5	LPKLKDL
LPKLKDLAF	58.37	1043.64	9	77.8	9	-8.5515	0.3847	1.4	522.827	522.827	2	62.2007	62.2225			1700000	2380000			1400000	2180000			2420000	2810000			1630000	3110000			2330000	2030000			1600000	3260000			5050000	7520000			4230000	6790000			9240000	9070000			6240000	8480000			10500000	6780000			6460000	13400000	19317	FL636_IPP80_PB_W632_1_odd.raw	27	0	0	2	2	0	0	2	2	0	0	2	2	0	0	2	2	0	0	3	2	0	0	3	3	L0R6Q1.1				TRUE	DB Search	5 33 14 5 1 1 7 7 5	LPKLKDLAF
LPKMKPLLY	45.48	1117.66	9	100	9	-4.5225	0.3366	2	559.837	559.837	2	40.783	40.7356			179000	152000			56300				124000	91500			104000	200000			54600	99600			36600	193000			1000000	839000			290000				677000	694000			491000	1310000			352000	511000			282000	1080000	10755	FL639_IPP80_PB_W632_4_odd_20171021225244.raw	18	0	0	2	2	0	0	1	0	0	0	2	2	0	0	1	2	0	0	1	2	0	0	1	2	P16278.2		Oxidation (M)	M4:Oxidation (M):1000.00	TRUE	DB Search	5 24 7 2 2 2 4 23 5	LPKM(+15.99)KPLLY
LPKNDLIT	53.3	912.528	8	75	8	-2.1476	0.8827	0.1	457.271	457.271	2	44.2275	44.2354	231000	261000			479000	511000			106000				188000	245000		127000									1290000	1630000			2790000	3020000			1380000				1220000	1410000		479000									12388	FL639_IPP80_PB_W632_4_even.raw	10	1	1	0	0	1	1	0	1	2	0	0	0	1	1	0	1	0	0	0	0	0	0	0	0	Q9ULT8.3				TRUE	DB Search	5 3 2 1 1 44 16 5	LPKNDLIT
LPKNDLITY	90.02	1075.59	9	88.9	9	-3.6923	0.8822	3.5	1076.6	1076.6	1	55.5402	55.5402	7230000	12400000	16400000	23600000	5240000	7610000	26800000	39800000	5390000	6990000	25100000	35100000	5070000	9580000	15100000	28900000	5440000	9130000	23200000	21900000	3380000	3920000	20900000	36600000	33900000	64700000	147000000	230000000	24700000	36800000	247000000	200000000	26900000	31700000	220000000	323000000	22700000	46200000	125000000	272000000	25500000	42400000	209000000	198000000	16900000	18400000	204000000	350000000	16859	FL640_IPP80_PB_W632_5_even.raw	49	1	1	3	2	2	1	3	2	1	1	3	3	1	1	3	2	2	1	3	3	1	1	4	4	Q9ULT8.3				TRUE	DB Search	5 0 8 11 11 71 42 7 5	LPKNDLITY
LPKNEDTTF	71.53	1063.52	9	100	9	-0.5894	0.7022	-0.4	532.766	532.766	2	40.2292	40.2528	612000	1020000			1140000	1230000			1120000	1160000			1750000	2090000			2240000	2600000			1940000	2080000			3190000	5620000			5660000	6320000			5610000	5310000			8880000	10900000			11800000	11000000			8770000	9230000			10696	FL637_IPP80_PB_W632_2_even_20171021150617.raw	12	1	1	0	0	1	1	0	0	1	1	0	0	1	1	0	0	1	1	0	0	1	1	0	0	O60306.4				TRUE	DB Search	5 22 4 3 3 8 24 55 5	LPKNEDTTF
LPKNPSVVF	81.22	999.575	9	77.8	9	-4.9125	0.6508	1.8	500.796	500.795	2	56.0311	55.9114	1660000	2970000			1860000	2800000			1940000	2500000			2180000	3920000			2490000	3920000			1840000	1920000			7630000	15500000			8670000	13500000			8880000	12200000			20500000	19600000			12500000	18800000			8560000	8770000			16888	FL641_IPP80_PB_W632_6_even_20171022101843.raw	13	1	1	0	0	1	1	0	0	1	1	0	0	2	1	0	0	1	1	0	0	1	1	0	0	O94915.2				TRUE	DB Search	5 7 2 3 1 1 27 30 5	LPKNPSVVF
LPKPDLVLF	62.78	1040.63	9	66.7	9	-3.0017	0.8055	-0.4	521.321	521.321	2	79.8415	79.7764	228000	147000			195000	153000			176000	123000			354000	331000			238000	215000			224000	222000			1410000	883000			948000	958000			938000	742000			1760000	1750000			1270000	1330000			1100000	1590000			26173	FL638_IPP80_PB_W632_3_even_20171021195424.raw	12	1	1	0	0	1	1	0	0	1	1	0	0	1	1	0	0	1	1	0	0	1	1	0	0	P23919.4				TRUE	DB Search	5 3 1 0 0 4 34 29 5	LPKPDLVLF
LPKPPKPVSKMRMATPLLMQ	26.66	2278.27	20	25	20	-0.5951	0.7263	-1.6	570.574	570.827	4	48.6907	48.6732															42000																								270000										13898	FL639_IPP80_PB_W632_4_odd.raw	1	0	0	0	0	0	0	0	0	0	0	0	0	0	0	1	0	0	0	0	0	0	0	0	0	P04233.3		Oxidation (M)	M13:Oxidation (M):0.00	TRUE	DB Search	0 0 5 0 0 0 0 0 0 0 0 0 0 0 0 17 17 0 12 5	LPKPPKPVSKMRM(+15.99)ATPLLMQ
LPKPQQIDF	74.71	1084.59	9	77.8	9	-1.7837	0.6265	0.7	543.303	543.303	2	57.4342	57.4096	492000	756000			169000	287000			188000	213000			592000	1090000			184000	275000				142000			2440000	3530000			935000	1490000			884000	964000			2570000	4970000			673000	1200000				675000			17606	FL636_IPP80_PB_W632_1_even_20171021101813.raw	11	1	1	0	0	1	1	0	0	1	1	0	0	1	1	0	0	1	1	0	0	0	1	0	0	O95571.2				TRUE	DB Search	5 24 24 0 0 18 56 56 5	LPKPQQIDF
LPKPTSTY	66.86	905.486	8	75	8	1.0096	0.6427	1.2	453.751	453.751	2	36.4841	36.4286	459000	547000			317000	500000				283000			264000	450000			132000	184000			82700	139000			2660000	3220000			1800000	3630000				1450000			1350000	2890000			672000	958000			481000	706000			9328	FL639_IPP80_PB_W632_4_even.raw	12	1	1	0	0	1	1	0	0	1	1	0	0	1	1	0	0	1	1	0	0	1	1	0	0	Q9H9C1.1				TRUE	DB Search	5 21 21 1 1 3 12 5	LPKPTSTY
LPKREHLQY	66.5	1182.65	9	77.8	9	1.1928	0.4247	-0.2	592.333	592.332	2	29.6968	29.696	1030000	1330000	37500	36600	728000	888000	25400		695000	611000	25700	28600	2080000	2590000	53900	94200	1280000	1380000	45400	30900	827000	1120000	24100	22400	8580000	11900000	377000	318000	5610000	9360000	238000		5800000	5240000	262000	272000	16800000	20900000	465000	933000	10600000	13700000	396000	215000	8540000	8840000	234000	191000	6670	FL639_IPP80_PB_W632_4_even.raw	35	1	3	1	1	1	3	1	0	2	1	2	3	2	2	1	2	1	2	1	1	1	1	1	1	Q96SD1.2				TRUE	DB Search	5 9 3 0 1 2 18 27 5	LPKREHLQY
LPKRLRVVY	34.38	1142.73	9	33.3	9	0.2388	0.0031	-0.2	381.917	381.916	3	36.777	36.7059	91500	34800	909000	960000			679000	488000		25000		371000	152000		1490000	1650000	65800	84700	895000	461000	40900	64800	717000	925000	905000	1280000	6490000	6250000			5240000	3420000		252000		4070000	941000		8120000	11100000	433000	567000	6760000	3390000	338000	530000	4810000	6640000	9313	FL637_IPP80_PB_W632_2_odd.raw	19	1	1	1	1	0	0	1	1	0	1	0	1	1	0	1	1	1	1	1	1	1	1	1	1	Q12770.4				TRUE	DB Search	5 9 1 1 0 0 0 0 2	LPKRLRVVY
LPKRVINLY	52.72	1114.69	9	88.9	9	-5.192	0.5886	0.5	558.351	558.35	2	46.6087	46.5841	686000	744000			259000	236000			565000	366000	60700	32600	623000	798000		75600	356000	462000	18300		228000	484000	15500		3770000	4450000			1340000	1550000			3450000	2160000	412000	234000	3080000	4650000		407000	1770000	2350000	128000		1290000	3000000	165000		13258	FL639_IPP80_PB_W632_4_even_20171022004229.raw	24	2	2	0	0	1	1	0	0	2	1	2	1	1	1	0	1	2	2	1	0	1	2	1	0	P35240.1				TRUE	DB Search	5 19 5 1 3 7 13 56 5	LPKRVINLY
LPKSATICY	58.23	994.516	9	77.8	9	3.6215	0.7749	-0.2	498.265	498.264	2	47.488	47.4625								87600			40900	83400				58200			82800	75600			31600	93000								305000			201000	439000				309000			408000	306000			130000	632000	13636	FL640_IPP80_PB_W632_5_odd.raw	8	0	0	0	0	0	0	0	1	0	0	1	1	0	0	0	1	0	0	1	1	0	0	1	1	Q9NRC1.1				TRUE	DB Search	5 5 4 0 0 5 52 55 5	LPKSATICY
LPKSPNPSF	66.79	985.523	9	77.8	9	-1.1898	0.6188	0.7	493.769	493.77	2	44.832	44.7238			88000	113000			58200	75000			71100	99900			86500	171000				44900			40100	79800			348000	501000			277000	357000			338000	467000			449000	785000				464000			188000	405000	12378	FL636_IPP80_PB_W632_1_odd.raw	12	0	0	1	1	0	0	1	1	0	0	1	1	0	0	1	1	0	0	0	2	0	0	1	1	Q7Z478.2				TRUE	DB Search	5 19 5 6 0 0 18 18 5	LPKSPNPSF
LPKSPPYT	80.59	901.491	8	100	8	2.4807	0.7352	-0.5	451.752	451.753	2	39.7943	39.7011	1280000	1610000			3990000	5430000			600000	740000			1020000	1620000			487000	574000			161000	290000			3180000	4800000			21200000	14000000			1910000	4310000			3320000	4400000			1690000	2290000			723000	1050000			10557	FL636_IPP80_PB_W632_1_even_20171021101813.raw	14	1	1	0	0	2	1	0	0	1	2	0	0	1	1	0	0	1	1	0	0	1	1	0	0	P23588.2				TRUE	DB Search	5 17 16 16 9 22 16 5	LPKSPPYT
LPKSSSAGF	69.51	892.465	9	77.8	9	-4.0029	0.6897	0.6	447.24	447.24	2	37.0795	37.0901	78700	116000			92100	116000		36100	90600	99400	22700		107000	141000			60900	107000			56800	80700			668000	872000			758000	969000		376000	645000	713000	296000		759000	969000			475000	807000			447000	613000			9560	FL636_IPP80_PB_W632_1_even_20171021101813.raw	14	1	1	0	0	1	1	0	1	1	1	1	0	1	1	0	0	1	1	0	0	1	1	0	0	P49790.2				TRUE	DB Search	5 18 2 2 1 1 5 39 5	LPKSSSAGF
LPKTEEGLGF	81.38	1089.57	10	100	10	-1.4452	0.6645	0.8	545.793	545.794	2	56.5188	56.5314	155000	237000			33000				74400	84900			135000												964000	1400000			270000				391000	504000			881000												17251	FL637_IPP80_PB_W632_2_even.raw	6	1	1	0	0	1	0	0	0	1	1	0	0	1	0	0	0	0	0	0	0	0	0	0	0	Q9NUP9.1				TRUE	DB Search	5 16 4 3 3 4 10 95 61 5	LPKTEEGLGF
LPKTEMTSL	51.53	1034.53	9	100	9	-0.1986	0.6243	0.5	518.273	518.273	2	38.481	38.4453												125000			88800	150000			126000	1980				134000												728000			463000	643000			606000	42600				666000	9789	FL638_IPP80_PB_W632_3_odd_20171021180433.raw	7	0	0	0	0	0	0	0	0	0	0	1	1	0	0	1	1	0	0	1	1	0	0	0	1	Q92851.3		Oxidation (M)	M6:Oxidation (M):1000.00	TRUE	DB Search	5 19 3 2 2 5 11 17 5	LPKTEM(+15.99)TSL
LPKTGTVSL	42.05	914.544	9	66.7	9	-5.7256	0.7412	-0.1	458.279	458.279	2	45.7089	45.6816	96800	46800							30500				55600	57300	21400										607000	557000							299000				372000	485000	193000										12956	FL639_IPP80_PB_W632_4_even.raw	9	1	1	1	1	1	0	0	0	1	0	0	0	1	1	1	0	0	0	0	0	0	0	0	0	P49327.3				TRUE	DB Search	5 24 4 0 0 0 17 31 5	LPKTGTVSL
LPKVEAKFINY	76.92	1320.74	11	100	11	-0.739	0.3602	1.5	661.38	661.38	2	56.2589	56.2992	220000	287000		92300	251000	303000	156000	202000	445000	367000	243000	271000	755000	1360000		298000	609000	795000	377000	295000	572000	534000	159000	248000	1080000	1390000		483000	1390000	1470000	709000	1000000	2160000	1810000	1060000	1280000	3180000	6070000		1470000	2750000	4150000	1530000	1400000	2550000	2370000	648000	984000	17132	FL639_IPP80_PB_W632_4_even_20171022004229.raw	32	1	2	0	1	2	1	1	1	1	1	1	2	2	2	0	1	2	2	1	2	2	2	1	1	P06748.2				TRUE	DB Search	5 62 38 22 10 4 5 5 19 12 5	LPKVEAKFINY
LPKVEETDM	82.66	1076.51	9	100	9	1.8597	0.6081	0.3	539.26	539.261	2	36.244	36.1941													153000	182000			195000	252000			138000																786000	1000000			1190000	1130000			871000				9241	FL640_IPP80_PB_W632_5_even.raw	5	0	0	0	0	0	0	0	0	0	0	0	0	1	1	0	0	1	1	0	0	1	0	0	0	Q14241.2		Oxidation (M)	M9:Oxidation (M):1000.00	TRUE	DB Search	5 21 7 8 12 12 17 24 5	LPKVEETDM(+15.99)
LPKYKLADY	66.88	1109.61	9	88.9	9	-1.5319	0.3438	0.2	555.813	555.813	2	44.9548	44.9506	47600		119000	159000			87200	129000	66900	66400	564000	649000	31700	78700		406000		70100	302000	143000			317000	555000	294000		495000	870000			428000	716000	368000	450000	2490000	2610000	247000	450000		1900000		351000	1410000	733000			1420000	2520000	12430	FL638_IPP80_PB_W632_3_odd.raw	23	1	0	1	1	0	0	1	1	1	1	2	2	1	1	0	2	0	1	2	1	0	0	2	2	Q6Y7W6.1				TRUE	DB Search	5 31 19 5 1 2 2 5 5	LPKYKLADY
LPKYTIIKF	44.2	1121.68	9	77.8	9	-8.5056	0.7072	-1.3	374.902	374.902	3	59.7399	59.6539											58000				63400	127000			33100				39800	100000											242000				411000	522000			162000				199000	344000	18398	FL641_IPP80_PB_W632_6_odd_20171022082859.raw	7	0	0	1	0	0	0	0	0	0	0	1	0	0	0	1	1	0	0	1	0	0	0	1	1	Q01826.1				TRUE	DB Search	0 0 8 3 3 12 7 6 5	LPKYTIIKF
LPLAHHHLY	85.75	1099.59	9	100	9	-0.3484	0.3389	1.6	550.804	550.804	2	34.956	34.9385			36100	140000			63400	91600			24400	109000			33600	302000			110000	80300			62300	91400			303000	1080000			470000	692000			239000	797000			495000	2050000			862000	584000			477000	616000	8494	FL639_IPP80_PB_W632_4_odd_20171021225244.raw	18	0	0	1	2	0	0	1	2	0	0	1	2	0	0	1	2	0	0	2	2	0	0	1	1	Q86YW9.2;O00411.2				FALSE	Deep Novo	5 12 8 5 4 4 3 6 5	LPLAHHHLY
LPLEGAQAF	66.06	944.497	9	77.8	9	4.1534	0.7853	-2.9	945.501	945.501	1	74.7143	74.7143									13100																								93500																24170	FL638_IPP80_PB_W632_3_even_20171021195424.raw	2	0	0	0	0	0	0	0	0	1	1	0	0	0	0	0	0	0	0	0	0	0	0	0	0	O95848.2				TRUE	DB Search	5 0 28 28 21 21 30 0 5	LPLEGAQAF
LPLGDSSSF	62.88	921.444	9	100	9	3.3346	0.7916	0.2	922.452	922.451	1	69.7651	69.6474			137000	208000			115000	179000			145000	201000			256000	478000			239000	208000			181000	337000			523000	779000			425000	662000			537000	773000			1020000	1770000			989000	787000			708000	1140000	22090	FL640_IPP80_PB_W632_5_odd_20171022034052.raw	12	0	0	1	1	0	0	1	1	0	0	1	1	0	0	1	1	0	0	1	1	0	0	1	1	Q9NRF8.1;Q15788.3;Q9H8M2.2;Q96RY7.1				FALSE	Deep Novo	5 8 12 12 19 15 5 8 5	LPLGDSSSF
LPLNKTL	31.34	797.501	7	100	7	0.8357	0.5575	-0.5	399.758	399.758	2	50.6584	50.5947	15900																								142000																								14961	FL636_IPP80_PB_W632_1_even.raw	1	1	0	0	0	0	0	0	0	0	0	0	0	0	0	0	0	0	0	0	0	0	0	0	0	Q12888.2				TRUE	DB Search	5 28 22 4 14 14 5	LPLNKTL
LPLPAPHAQY	85.15	1105.59	10	100	10	-0.9074	0.6749	0.1	553.803	553.803	2	54.1021	54.1021																																																	16272	FL637_IPP80_PB_W632_2_odd_20171021131633.raw	2	0	0	0	0	0	0	1	1	0	0	0	0	0	0	0	0	0	0	0	0	0	0	0	0	P42694.2				TRUE	DB Search	5 14 23 5 5 3 2 3 3 3	LPLPAPHAQY
LPLPTPATVY	56.95	1070.6	10	50	10	1.1728	0.8547	1.9	1071.61	1071.61	1	80.7372	80.8254															49100																								349000										26379	FL639_IPP80_PB_W632_4_odd.raw	1	0	0	0	0	0	0	0	0	0	0	0	0	0	0	1	0	0	0	0	0	0	0	0	0	Q8IZD2.1				TRUE	DB Search	5 0 21 14 14 0 0 0 0 5	LPLPTPATVY
LPLQETS	61.94	786.412	7	100	7	3.5446	0.7677	2.3	787.421	787.421	1	45.0913	45.0855			214000	240000			82000	123000			59800	67500		215000	260000	368000				19100							919000	1010000			408000	574000			326000	323000		1170000	1170000	1780000				120000					12419	FL638_IPP80_PB_W632_3_odd_20171021180433.raw	11	0	0	1	1	0	0	1	1	0	0	1	1	0	1	1	1	0	0	0	1	0	0	1	0	P55060.3				TRUE	DB Search	5 4 20 20 27 7 5	LPLQETS
LPLQNFQHY	72.84	1158.58	9	100	9	-2.6871	0.3882	1.6	580.299	580.299	2	56.7028	56.7028																																																	17374	FL636_IPP80_PB_W632_1_even.raw	1	1	0	0	0	0	0	0	0	0	0	0	0	0	0	0	0	0	0	0	0	0	0	0	0	Q9NPP4.2;P19447.1;P48736.3				FALSE	Deep Novo	5 37 30 14 4 2 3 8 5	LPLQNFQHY
LPLSSEL	49.94	757.422	7	100	7	-5.8772	0.8427	8.4	758.436	758.43	1	64.6526	64.5702			140000	160000		92500	300000	328000			72900	76700			18400				71700				17800				693000	756000		541000	1370000	2110000			861000	999000			345000				458000				163000		20425	FL637_IPP80_PB_W632_2_odd_20171021131633.raw	13	0	0	1	1	1	1	1	1	0	0	2	2	0	0	1	0	0	0	1	0	0	0	1	0	Q9UPN9.3;Q6NUI2.2				TRUE	DB Search	5 3 20 20 5 5 5	LPLSSEL
LPLTHFE	25.67	855.449	7	57.1	7	-4.0357	0.7133	-0.4	428.732	428.732	2	52.1044	52.1044																																																	15254	FL639_IPP80_PB_W632_4_odd.raw	1	0	0	0	0	0	0	0	0	0	0	0	0	0	0	1	0	0	0	0	0	0	0	0	0	P43686.2;P41161.1				TRUE	DB Search	4 2 2 1 1 1 2	LPLTHFE
LPLTHFELY	70.77	1131.6	9	88.9	9	-2.4556	0.5255	0.4	566.806	566.806	2	75.6613	75.6906	317000								690000	877000			137000	1070000				1500000			686000	807000			1740000								3070000	4030000			617000	4970000				6910000			2960000	3560000			24551	FL638_IPP80_PB_W632_3_even_20171021195424.raw	13	2	0	0	0	0	0	0	0	1	2	0	0	1	2	0	0	0	2	0	0	1	2	0	0	P43686.2				TRUE	DB Search	5 10 2 2 0 4 5 14 5	LPLTHFELY
LPLVQHVQF	66.81	1079.61	9	100	9	-5.2729	0.3841	3.2	540.815	540.813	2	65.1345	65.1448																			44900				28900																				243000				163000		20369	FL641_IPP80_PB_W632_6_odd.raw	3	0	0	0	0	0	0	0	0	0	0	0	0	0	0	0	0	0	0	1	0	0	0	1	1	Q93074.4				TRUE	DB Search	5 29 24 10 6 3 10 6 5	LPLVQHVQF
LPLVSSTY	72.84	878.475	8	62.5	8	2.9413	0.8667	3	879.485	879.482	1	69.8964	69.969			38300	39700							32100	62500							38400				27600	36600			170000	216000							200000	271000							197000				142000	259000	22270	FL641_IPP80_PB_W632_6_odd.raw	7	0	0	1	1	0	0	0	0	0	0	1	1	0	0	0	0	0	0	1	0	0	0	1	1	Q99541.2				TRUE	DB Search	0 0 62 30 10 0 4 4	LPLVSSTY
LPMAHSAY	53.21	904.411	8	87.5	8	0.6034	0.4315	0.5	453.213	453.213	2	33.0058	33.011		121000							137000	106000			102000	151000			430000	488000			243000	319000	11400			740000							1080000	830000			934000	1230000			3300000	3650000			1930000	2420000	105000		8546	FL638_IPP80_PB_W632_3_even.raw	10	0	1	0	0	0	0	0	0	1	1	0	0	1	1	0	0	1	1	0	0	1	1	1	0	Q8ND04.1		Oxidation (M)	M3:Oxidation (M):1000.00	TRUE	DB Search	5 14 4 4 1 12 6 5	LPM(+15.99)AHSAY
LPMASGLQY	80.36	994.479	9	88.9	9	3.0113	0.7917	0.2	995.487	995.489	1	61.2779	61.2094																	47500	93100			33500	58300																			350000	705000			315000	413000			19104	FL640_IPP80_PB_W632_5_even.raw	4	0	0	0	0	0	0	0	0	0	0	0	0	0	0	0	0	1	1	0	0	1	1	0	0	O75865.2		Oxidation (M)	M3:Oxidation (M):1000.00	TRUE	DB Search	5 0 24 24 23 23 25 21 5	LPM(+15.99)ASGLQY
LPMGTYQAF	75.46	1042.48	9	66.7	9	6.0238	0.6596	2.6	1043.49	1043.49	1	65.6445	65.6215	45100								62700	66200			35600				80000	133000			74000	91000			249000								304000	337000			180000				416000	652000			381000	903000			20921	FL636_IPP80_PB_W632_1_even.raw	10	1	1	0	0	0	0	0	0	1	1	0	0	1	0	0	0	1	1	0	0	1	2	0	0	P53990.1		Oxidation (M)	M3:Oxidation (M):1000.00	TRUE	DB Search	5 3 1 1 1 4 7 13 5	LPM(+15.99)GTYQAF
LPMGVVVDY	69.2	1007.5	9	55.6	9	4.3346	0.7633	0.4	1008.51	1008.51	1	71.3487	71.3487			28500								36300	48400								26000	13300		27000	52400			153000								154000	196000								134000	90500		127000	209000	23091	FL640_IPP80_PB_W632_5_even_20171022053043.raw	8	0	0	1	0	0	0	0	0	0	0	1	1	0	0	0	0	0	1	0	1	1	0	1	1	P35658.2		Oxidation (M)	M3:Oxidation (M):1000.00	TRUE	DB Search	0 0 10 10 55 37 10 0 0	LPM(+15.99)GVVVDY
LPMKETGLM	19.7	1034.51	9	55.6	9	-2.5161	0.1995	0.7	518.265	518.264	2	43.1065	43.127															25100	46600																							197000	377000									11700	FL639_IPP80_PB_W632_4_odd_20171021225244.raw	2	0	0	0	0	0	0	0	0	0	0	0	0	0	0	1	1	0	0	0	0	0	0	0	0	P78527.3		Oxidation (M)	M3:Oxidation (M):0.00	TRUE	DB Search	5 14 2 0 0 0 2 1 5	LPM(+15.99)KETGLM
LPMKETGLMY	80.31	1213.57	10	70	10	0.3731	0.7244	2.4	1214.58	1214.58	1	45.4275	45.4275	6750000	9940000	548000	709000	1680000	2420000	117000	176000	5510000	5980000	261000	318000	9580000	15600000	239000	413000	12300000	17600000	260000	247000	8160000	10300000	204000	424000	24000000	36600000	1720000	2640000	5880000	9800000	420000	735000	19000000	19900000	889000	1100000	65000000	117000000	825000	1480000	83600000	114000000	1850000	943000	30800000	70800000	735000	1630000	12770	FL641_IPP80_PB_W632_6_even_20171022101843.raw	36	2	1	1	1	1	1	1	1	1	1	1	1	3	3	1	1	2	3	2	1	2	3	1	1	P78527.3		Oxidation (M); Oxidation (M)	M3:Oxidation (M):1000.00;M9:Oxidation (M):1000.00	TRUE	DB Search	5 0 6 6 16 11 11 20 0 0	LPM(+15.99)KETGLM(+15.99)Y
LPMPEGNSAF	28.21	1077.48	10	30	10	3.1639	0.8077	2.8	1078.49	1078.49	1	61.3749	61.332																						35600																								242000			19024	FL641_IPP80_PB_W632_6_even_20171022101843.raw	1	0	0	0	0	0	0	0	0	0	0	0	0	0	0	0	0	0	0	0	0	0	1	0	0	Q93074.4		Oxidation (M)	M3:Oxidation (M):1000.00	TRUE	DB Search	5 0 4 0 0 0 0 0 0 2	LPM(+15.99)PEGNSAF
LPMQDATKY	62.38	1081.51	9	100	9	1.1087	0.2473	-0.7	541.763	541.763	2	35.2567	35.2567														101000				63400																				519000				284000							8869	FL640_IPP80_PB_W632_5_even.raw	3	0	0	0	0	0	0	0	0	0	0	0	0	0	1	0	0	1	1	0	0	0	0	0	0	Q9P2M7.2		Oxidation (M)	M3:Oxidation (M):1000.00	FALSE	Deep Novo	5 10 4 4 2 2 3 6 5	LPM(+15.99)QDATKY
LPMQNATKY	76.44	1080.53	9	100	9	0.8509	0.2718	0.2	541.271	541.271	2	33.9091	33.8686													30900				94800	139000			50400	103000															358000				648000	918000			516000	884000			8254	FL641_IPP80_PB_W632_6_even_20171022101843.raw	5	0	0	0	0	0	0	0	0	0	0	0	0	1	0	0	0	1	1	0	0	1	1	0	0	P04233.3		Oxidation (M)	M3:Oxidation (M):1000.00	FALSE	Deep Novo	5 13 6 3 2 2 5 4 4	LPM(+15.99)QNATKY
LPMRERSYY	40.5	1229.59	9	44.4	9	0.6428	0.01	-1.4	410.869	410.869	3	32.3947	32.4323			103000								45500	49900			143000	99700			154000	50200			37500	98600			407000								349000	340000			665000	705000			813000	373000			345000	653000	7497	FL639_IPP80_PB_W632_4_odd_20171021225244.raw	9	0	0	1	0	0	0	0	0	0	0	1	1	0	0	1	1	0	0	1	1	0	0	1	1	O76094.3		Oxidation (M)	M3:Oxidation (M):1000.00	TRUE	DB Search	5 3 3 1 1 0 0 0 2	LPM(+15.99)RERSYY
LPMSPSVY	60.57	908.431	8	87.5	8	5.6463	0.8186	0.1	909.439	909.439	1	57.3331	57.3331																																																	17280	FL638_IPP80_PB_W632_3_odd_20171021180433.raw	1	0	0	0	0	0	0	0	0	0	0	0	1	0	0	0	0	0	0	0	0	0	0	0	0	Q14765.1		Oxidation (M)	M3:Oxidation (M):1000.00	TRUE	DB Search	5 0 22 27 7 7 10 5	LPM(+15.99)SPSVY
LPMNEIEAWKAAEKKA	64.61	1827.96	16	56.2	16	-6.7969	0.5692	-0.7	457.996	457.997	4	54.3202	54.305																			52800	69600																							434000	494000					16014	FL640_IPP80_PB_W632_5_odd_20171022034052.raw	2	0	0	0	0	0	0	0	0	0	0	0	0	0	0	0	0	0	0	1	1	0	0	0	0	Q8IV08.1				TRUE	DB Search	5 0 0 0 16 5 37 34 31 31 10 0 0 12 0 0	LPMNEIEAWKAAEKKA
LPNAKIKEL	27.4	1024.63	9	77.8	9	-5.4115	0.3003	-0.8	342.55	342.55	3	38.6422	38.6811			67900																								433000																						9987	FL636_IPP80_PB_W632_1_odd.raw	1	0	0	1	0	0	0	0	0	0	0	0	0	0	0	0	0	0	0	0	0	0	0	0	0	Q9UBZ9.1				TRUE	DB Search	5 9 5 5 3 3 0 0 5	LPNAKIKEL
LPNDGDEKY	68.39	1049.47	9	77.8	9	2.0927	0.3843	2.2	525.742	525.742	2	35.4522	35.4898			127000				134000	152000			135000	166000			160000	236000				173000			140000	224000			975000				738000	890000			724000	996000			905000	1320000				899000			800000	1190000	8906	FL637_IPP80_PB_W632_2_odd_20171021131633.raw	10	0	0	1	0	0	0	1	1	0	0	1	1	0	0	1	1	0	0	0	1	0	0	1	1	Q9BRP1.1				TRUE	DB Search	5 23 7 4 0 0 4 3 5	LPNDGDEKY
LPNDKTL	36.84	799.444	7	100	7	-0.0031	0.6606	-0.6	400.729	400.729	2	35.4117	35.4117																																																	8815	FL637_IPP80_PB_W632_2_odd.raw	2	0	0	0	0	0	0	1	0	0	0	0	0	0	0	0	1	0	0	0	0	0	0	0	0	Q969X6.1				TRUE	DB Search	5 19 5 5 4 4 5	LPNDKTL
LPNDKTLLY	70.28	1075.59	9	100	9	-1.5834	0.4269	0.6	538.803	538.803	2	57.0398	56.9827	305000		328000	400000	404000				470000	371000	431000	626000	779000			735000	428000	587000	214000	258000	364000		343000	503000	2680000		1270000	1990000	1940000				2530000	2570000	1870000	3130000	3250000			3280000	1940000	3420000	1760000	1580000	1700000		1400000	2460000	17128	FL638_IPP80_PB_W632_3_even_20171021195424.raw	17	1	0	1	1	1	0	0	0	1	1	1	1	1	0	0	1	1	1	1	1	1	0	1	1	Q969X6.1				TRUE	DB Search	5 20 6 2 2 4 17 17 5	LPNDKTLLY
LPNEGRNDY	40.04	1076.49	9	55.6	9	1.7812	0.4065	0.5	539.252	539.252	2	33.967	33.9819												31200																								231000													8063	FL638_IPP80_PB_W632_3_odd_20171021180433.raw	1	0	0	0	0	0	0	0	0	0	0	0	1	0	0	0	0	0	0	0	0	0	0	0	0	Q96JJ3.2				TRUE	DB Search	5 38 11 9 0 0 0 1 5	LPNEGRNDY
LPNESKQRY	76.23	1133.58	9	77.8	9	0.2582	0.292	0.2	567.799	567.799	2	27.4146	27.4249			201000	326000			259000	434000			507000	414000			378000	475000			595000	431000			477000	581000			1390000	2470000			1890000	2930000			4070000	3400000			2940000	3180000			4860000	3550000			4330000	4630000	5467	FL638_IPP80_PB_W632_3_odd_20171021180433.raw	22	0	0	1	2	0	0	1	2	0	0	2	2	0	0	2	2	0	0	2	2	0	0	2	2	P49815.2				FALSE	Deep Novo	5 31 8 8 2 2 1 1 2	LPNESKQRY
LPNFKQNEF	81.45	1135.57	9	100	9	-2.3279	0.3461	1.5	568.791	568.79	2	55.7374	55.6113	1180000	1890000		22600	324000	457000			910000	1240000			1770000	3310000		44100	854000	1330000			633000	717000			4790000	8240000		196000	1580000	2260000			3870000	5250000			7300000	13400000		159000	3300000	5300000			2610000	2790000			16893	FL636_IPP80_PB_W632_1_even_20171021101813.raw	14	1	1	0	1	1	1	0	0	1	1	0	0	1	1	0	1	1	1	0	0	1	1	0	0	Q9UNH7.1				TRUE	DB Search	5 28 14 9 2 2 2 4 5	LPNFKQNEF
LPNGDIDEY	58.19	1034.46	9	88.9	9	9.4885	0.8825	-0.2	1035.46	1035.46	1	61.0409	61.0027	53800		48800	66600	65600	99700	56200	81600		57500	76100	118000			57500	111000	36500		63500	56100	47400	38300	34500	61900	270000		169000	266000	277000	410000	253000	298000		299000	282000	415000			211000	428000	165000		235000	218000	219000	269000	139000	249000	18818	FL639_IPP80_PB_W632_4_odd_20171021225244.raw	19	1	0	1	1	1	1	1	1	0	1	1	1	0	0	1	1	1	0	1	1	1	1	1	1	Q9BQ39.1				TRUE	DB Search	5 0 9 7 7 8 8 3 3	LPNGDIDEY
LPNGGSGNSY	62.24	964.425	10	100	10	2.4642	0.7351	1.5	965.434	965.432	1	38.3242	38.3071											58000	49200					40600		66800	37900			59600	57900											312000	253000					234000		361000	211000			326000	386000	10077	FL640_IPP80_PB_W632_5_even.raw	9	0	0	0	0	0	0	0	0	0	0	1	1	0	0	0	0	1	1	1	1	1	0	1	1	P21854.1				TRUE	DB Search	5 8 16 14 14 9 9 10 13 5	LPNGGSGNSY
LPNGHLSF	40.85	883.455	8	75	8	-4.6824	0.737	-0.2	442.735	442.282	2	53.607	53.5593			32700																			18000					150000																			183000			15970	FL641_IPP80_PB_W632_6_even_20171022101843.raw	3	0	0	1	0	0	0	0	0	0	0	0	0	0	0	0	0	0	0	0	0	0	1	1	0	Q14938.2				TRUE	DB Search	5 9 3 0 0 2 6 5	LPNGHLSF
LPNGPTAHF	64.99	952.477	9	77.8	9	-1.1097	0.7748	1.8	953.486	953.486	1	46.2099	46.2646			2350000	2930000			1600000	2400000			1680000	2250000			1660000	3050000			1390000	1290000			1060000	1940000			9280000	12600000			6370000	10500000			6640000	9380000			6180000	12900000			6140000	5390000			4390000	8060000	12949	FL638_IPP80_PB_W632_3_odd.raw	16	0	0	2	1	0	0	1	1	0	0	2	1	0	0	2	1	0	0	1	2	0	0	1	1	Q9H9Y2.2				TRUE	DB Search	5 20 20 26 0 0 10 13 5	LPNGPTAHF
LPNGPTHAF	65.24	952.477	9	77.8	9	0.4495	0.768	-0.2	953.484	953.485	1	43.1493	43.1389	116000	189000	872000	1040000	168000	216000	1070000	1540000	145000	191000	1280000	1550000	147000		1180000	1940000	135000	213000	1340000	1220000	147000	218000	1010000	1740000	672000	975000	3860000	4770000	783000	1230000	4770000	7170000	792000	1010000	5770000	6880000	874000		5440000	8670000	647000	1180000	5760000	5440000	700000	1180000	4290000	7520000	11704	FL639_IPP80_PB_W632_4_odd.raw	31	1	1	1	1	1	1	2	1	1	1	2	1	1	0	2	2	1	1	2	2	1	1	2	2	Q9ULJ7.4				TRUE	DB Search	5 23 23 15 0 0 9 27 5	LPNGPTHAF
LPNGRFK	35.2	830.476	7	42.9	7	-2.9913	0.6784	-0.7	416.245	416.245	2	27.5357	27.5478			52900	42600			78900	102000																			476000	357000			758000	1750000																	5711	FL637_IPP80_PB_W632_2_odd.raw	5	0	0	1	1	0	0	1	2	0	0	0	0	0	0	0	0	0	0	0	0	0	0	0	0	Q86UL3.1				TRUE	DB Search	5 45 10 0 0 1 1	LPNGRFK
LPNGRFKEF	60.19	1106.59	9	55.6	9	-1.8321	0.4587	1.4	554.302	554.3	2	41.9416	41.8909	2220000	2820000	1250000	1410000	1830000	2250000	1650000	2020000	2430000	2610000	1800000	2130000	2090000	3390000	1110000	2000000	1430000	2170000	917000	819000	1420000	1610000	1180000	2040000	13700000	17400000	6010000	7600000	12000000	13100000	7390000	10800000	13700000	14300000	8220000	11900000	12400000	19600000	5460000	11300000	8100000	12400000	4860000	4180000	8110000	9280000	5930000	10300000	11386	FL639_IPP80_PB_W632_4_even_20171022004229.raw	48	2	2	2	2	2	2	2	2	2	2	2	2	2	2	2	2	2	2	2	2	2	2	2	2	Q86UL3.1				TRUE	DB Search	5 24 6 1 0 0 0 8 5	LPNGRFKEF
LPNGSHVILY	67.11	1111.6	10	70	10	-2.1032	0.676	0	556.808	556.809	2	56.6219	56.6201	505000	643000			437000	696000	30500	75700	599000	751000		87600		1040000	38700	110000	259000	473000		59400	215000	219000			2650000	3410000			2300000	3530000	164000	363000	3540000	3640000		290000		5450000	156000	538000	1420000	2750000		311000	1120000	1110000			17300	FL636_IPP80_PB_W632_1_even_20171021101813.raw	21	1	1	1	0	1	1	3	1	1	1	0	1	0	1	1	1	1	1	0	1	1	1	1	0	P28039.1				TRUE	DB Search	5 6 2 0 0 1 31 69 12 5	LPNGSHVILY
LPNHHSHTF	69.51	1088.52	9	100	9	-0.3821	0.2828	-0.8	545.264	545.264	2	25.4643	25.4643																																																	4690	FL638_IPP80_PB_W632_3_odd_20171021180433.raw	1	0	0	0	0	0	0	0	0	0	0	0	1	0	0	0	0	0	0	0	0	0	0	0	0					FALSE	Deep Novo	5 9 9 10 6 5 6 17 5	LPNHHSHTF
LPNHNPQAY	65.29	1052.5	9	77.8	9	0.8924	0.6486	-0.5	527.259	527.259	2	33.2243	33.225			249000	252000			156000	180000							411000				180000	125000			133000	228000			1530000	1420000			751000	995000							1960000				1180000	735000			730000	1370000	7878	FL636_IPP80_PB_W632_1_odd.raw	10	0	0	1	1	0	0	1	1	0	0	0	0	0	0	2	0	0	0	1	1	0	0	1	1	Q5T3U5.1				TRUE	DB Search	5 2 0 0 7 20 20 40 5	LPNHNPQAY
LPNHNPQAYY	54.27	1215.57	10	70	10	3.1631	0.7444	1.2	608.792	608.792	2	41.986	42.0314			59700	79400							77300	100000		125000	135000	182000			65900								339000	429000							323000	437000		767000	586000	803000			356000						11263	FL639_IPP80_PB_W632_4_odd.raw	8	0	0	1	1	0	0	0	0	0	0	1	1	0	1	1	1	0	0	1	0	0	0	0	0	Q5T3U5.1				TRUE	DB Search	3 0 0 0 5 2 2 53 23 5	LPNHNPQAYY
LPNIKVHAY	77.09	1053.6	9	100	9	-4.6358	0.2938	2.1	527.807	524.806	2	42.9727	42.9113			192000	140000			228000	242000			338000	183000			636000	729000			485000	363000			563000	697000			849000	685000			1470000	1260000			1380000	759000			3130000	5120000			1950000	1600000			2160000	2890000	11614	FL639_IPP80_PB_W632_4_odd.raw	24	0	0	2	1	0	0	3	2	0	0	2	1	0	0	3	3	0	0	1	2	0	0	2	2	Q96IG2.2				TRUE	DB Search	5 23 7 7 2 2 5 4 5	LPNIKVHAY
LPNITTTY	66.66	921.481	8	75	8	3.7638	0.9014	1.6	922.49	922.488	1	66.8267	66.9433												74800				58600							34600													319000				310000							189000		21193	FL639_IPP80_PB_W632_4_odd_20171021225244.raw	3	0	0	0	0	0	0	0	0	0	0	0	1	0	0	0	1	0	0	0	0	0	0	1	0	Q99571.2				TRUE	DB Search	0 0 14 21 12 4 4 4	LPNITTTY
LPNLAAAY	65.99	831.449	8	87.5	8	5.2114	0.5214	1.8	832.458	832.458	1	70.6198	70.5295									31000								46400	95300			29400												128000								195000	334000			119000				22693	FL641_IPP80_PB_W632_6_even.raw	6	0	0	0	0	0	0	0	0	1	1	0	0	0	0	0	0	1	1	0	0	1	0	0	1	P30793.1				TRUE	DB Search	5 0 4 18 18 41 37 5	LPNLAAAY
LPNLTRLQTY	31.5	1217.68	10	60	10	0.7016	0.4588	-0.9	609.845	609.845	2	63.1112	63.1112																																																	19567	FL638_IPP80_PB_W632_3_even_20171021195424.raw	2	0	0	0	0	0	0	0	0	0	1	0	0	0	0	0	0	0	0	0	0	0	1	0	0	Q9H8X2.1				TRUE	DB Search	5 66 24 24 0 0 0 0 7 5	LPNLTRLQTY
LPNMGTSQSY	83.34	1112.48	10	100	10	5.0269	0.6598	1.6	1113.49	1113.49	1	42.5657	42.4805	73900				23800				111000				151000				107000	99200			89000	102000			576000				299000				613000				732000				437000	554000			429000	512000			11607	FL641_IPP80_PB_W632_6_even_20171022101843.raw	11	1	1	0	0	1	0	0	0	1	1	0	0	1	1	0	0	1	1	0	0	1	1	0	0	Q8TAM1.2		Oxidation (M)	M4:Oxidation (M):1000.00	TRUE	DB Search	5 12 35 57 23 23 9 9 7 5	LPNM(+15.99)GTSQSY
LPNPVIPAA	42.7	890.523	9	44.4	9	3.5744	0.8251	0.7	891.53	891.533	1	70.5957	70.7381			35100				161000	232000				50900			58200	119000			34400	27100			22000				128000				538000	765000				176000			189000	449000			166000	125000			98500		22521	FL640_IPP80_PB_W632_5_odd_20171022034052.raw	9	0	0	1	0	0	0	1	1	0	0	0	1	0	0	1	1	0	0	1	1	0	0	1	0	P27986.2				TRUE	DB Search	0 0 9 17 17 24 0 0 0	LPNPVIPAA
LPNRITLLY	33.04	1101.65	9	77.8	9	-6.9747	0.8072	0.2	551.835	552.282	2	68.1417	68.1501			67200	146000			31400	42900			94700	106000			53400												269000	608000			162000	192000			481000	908000			207000										21574	FL639_IPP80_PB_W632_4_odd.raw	8	0	0	1	1	0	0	1	1	0	0	1	2	0	0	1	0	0	0	0	0	0	0	0	0	Q63HM2.4				TRUE	DB Search	5 5 0 0 2 2 36 29 5	LPNRITLLY
LPNRQHVVY	90.41	1124.61	9	22.2	9	0.0953	0.7605	0.1	1125.62	1125.62	1	33.8886	33.8886	12000000	12800000	417000	424000	8750000	11200000	296000	373000	9750000	10100000	304000	372000	21700000	28000000	553000	849000	9970000	12400000	543000	420000	9200000	14400000	295000	514000	90800000	93000000	3200000	3480000	60000000	73800000	2140000	2640000	66800000	67200000	2380000	2820000	150000000	196000000	3890000	6130000	71400000	87200000	4110000	3360000	69500000	106000000	2150000	4110000	8287	FL636_IPP80_PB_W632_1_even_20171021101813.raw	60	3	3	2	2	3	3	2	2	3	2	2	2	3	3	2	2	3	4	2	2	3	3	2	2	Q16610.2				TRUE	DB Search	1 1 1 0 1 1 1 2 4	LPNRQHVVY
LPNSIASRF	86.54	1003.54	9	66.7	9	-3.5164	0.5088	1.5	502.781	502.78	2	53.3146	53.2876	858000	1160000			129000	149000				254000			494000	864000				131000			62300				3220000	4280000			527000	765000				981000			1990000	3370000				673000			372000				15970	FL636_IPP80_PB_W632_1_even_20171021101813.raw	9	1	1	0	0	1	1	0	0	0	1	0	0	1	1	0	0	0	1	0	0	1	0	0	0	Q9ULT0.3				TRUE	DB Search	5 59 33 13 13 4 1 1 1	LPNSIASRF
LPNSLPTEY	85.32	1032.51	9	55.6	9	5.872	0.5163	-1.2	1033.52	1033.52	1	66.5922	66.5794			165000	215000			63800	115000			104000	155000			166000	367000				77500			75900	137000			765000	1090000			297000	541000			509000	712000			704000	1490000				318000			372000	639000	20940	FL641_IPP80_PB_W632_6_odd.raw	11	0	0	1	1	0	0	1	1	0	0	1	1	0	0	1	1	0	0	0	1	0	0	1	1	Q9Y253.1				TRUE	DB Search	4 1 1 2 10 1 1 2 5	LPNSLPTEY
LPNSVHEY	74	957.456	8	87.5	8	0.3265	0.4456	1.9	479.736	479.736	2	37.1892	37.1174					174000												222000	316000	51700	43200	129000								1680000												1140000	1660000	447000	326000	767000				9608	FL640_IPP80_PB_W632_5_even.raw	7	0	0	0	0	1	1	0	0	0	0	0	0	0	0	0	0	1	1	1	1	1	0	0	0	P56199.2				TRUE	DB Search	5 26 10 2 2 1 2 5	LPNSVHEY
LPNVGKSTF	71.59	961.523	9	77.8	9	-2.6403	0.344	0.3	481.769	481.77	2	47.0788	46.9864			310000	333000			266000	328000			251000	306000			232000	321000			210000	155000			133000				1140000	1450000			1690000	1200000			983000	1240000			825000	1210000			720000	558000			473000		13227	FL639_IPP80_PB_W632_4_odd.raw	13	0	0	1	1	0	0	2	1	0	0	1	1	0	0	1	1	0	0	1	1	0	0	1	1	Q9NTK5.2				TRUE	DB Search	5 28 15 15 5 1 1 2 5	LPNVGKSTF
LPNVHGRSY	93.35	1041.54	9	55.6	9	-0.068	0.3574	1.3	521.776	521.775	2	31.933	31.9381	2430000	2710000	556000	498000	1700000	1980000	87300	368000	1730000	1720000	337000	343000	2460000	3400000	243000	508000	1710000	2050000	394000	324000	1120000	1820000	193000	317000	13100000	15600000	2940000	2630000	9090000	11400000	501000	1950000	10300000	10100000	2010000	1800000	14200000	18700000	1180000	2690000	13400000	11400000	2910000	1930000	7510000	10800000	1140000	1910000	7287	FL638_IPP80_PB_W632_3_even_20171021195424.raw	48	2	2	2	2	2	2	1	2	2	2	2	2	2	2	1	2	3	2	3	2	2	2	2	2	Q13155.2				TRUE	DB Search	5 36 17 17 11 1 0 1 1	LPNVHGRSY
LPPEFIHLY	40.21	1127.6	9	66.7	9	-1.851	0.4115	1.1	564.809	565.291	2	77.5128	77.5257	46500	68600			38700								83000												236000	571000			393000								381000												25625	FL636_IPP80_PB_W632_1_even_20171021101813.raw	8	1	2	0	0	3	0	0	0	0	0	0	0	2	0	0	0	0	0	0	0	0	0	0	0	Q9UKZ1.1				TRUE	DB Search	5 30 39 0 0 0 3 2 2	LPPEFIHLY
LPPEHTIVY	55.72	1067.57	9	66.7	9	0.6588	0.6524	-0.1	534.79	534.79	2	50.8097	50.8097			217000	290000																							624000	1220000																					14747	FL638_IPP80_PB_W632_3_odd.raw	7	0	0	1	2	0	0	0	1	0	0	1	1	0	0	1	0	0	0	0	0	0	0	0	0	Q92562.1				TRUE	DB Search	5 11 0 0 0 3 17 12 5	LPPEHTIVY
LPPNDHVNSNN	77.14	1219.56	11	90.9	11	0.1624	0.6325	2.1	610.788	610.787	2	27.2986	27.3038	71300	133000			243000	293000							340000	386000	191000	272000									271000	340000			1530000	698000							751000	848000	713000	545000									5732	FL639_IPP80_PB_W632_4_even.raw	11	1	1	0	0	3	1	0	0	0	0	0	0	1	1	2	1	0	0	0	0	0	0	0	0	P31995.1;P12318.4				TRUE	DB Search	5 71 3 2 2 1 3 3 4 5 5	LPPNDHVNSNN
LPQEYQT	42.71	877.418	7	85.7	7	7.2171	0.8039	1.6	878.427	878.427	1	42.6109	42.6676								44600			38000	30700				64400																278000			192000	193000				406000									11527	FL638_IPP80_PB_W632_3_odd.raw	5	0	0	1	0	0	0	0	1	0	0	1	1	0	0	0	1	0	0	0	0	0	0	0	0	Q8IY18.2				TRUE	DB Search	5 0 13 20 21 7 5	LPQEYQT
LPQGPLGTSF	99.8	1015.53	10	100	10	3.8298	0.8424	1	1016.54	1016.54	1	78.4632	78.2244	899000	1340000			307000	412000			434000	498000			1000000	1850000			207000	342000	16800		213000	265000			3230000	4750000			2270000	1410000			1430000	1680000			3140000	6020000			818000	1300000	118000		788000	1040000			25871	FL639_IPP80_PB_W632_4_even_20171022004229.raw	20	2	2	0	0	2	1	0	0	1	2	0	0	1	2	0	0	1	2	1	0	1	2	0	0	Q9H3M7.1				TRUE	DB Search	5 9 13 82 45 29 18 12 7 5	LPQGPLGTSF
LPQLPGLHY	79.69	1036.57	9	77.8	9	-3.8419	0.4063	1.4	519.293	519.293	2	70.5073	70.7985			474000	556000			252000	365000			376000	417000			976000	1760000			691000	572000			569000	956000			1350000	1880000			686000	1170000			1100000	1320000			8280000	5340000			2570000	2140000			1880000	3200000	22618	FL639_IPP80_PB_W632_4_odd.raw	14	0	0	1	1	0	0	1	1	0	0	1	1	0	0	3	1	0	0	1	1	0	0	1	1	O95450.2				TRUE	DB Search	5 12 12 27 1 1 3 2 2	LPQLPGLHY
LPQLSMVKY	29.31	1093.58	9	100	9	-2.0369	0.2693	1	547.8	547.298	2	55.3491	55.2723													62500					118000																			299000					590000							16750	FL639_IPP80_PB_W632_4_even.raw	4	0	0	0	0	0	0	0	0	0	0	1	1	1	0	0	0	0	1	0	0	0	0	0	0	P49736.4		Oxidation (M)	M6:Oxidation (M):1000.00	TRUE	DB Search	5 15 14 8 2 3 3 4 4	LPQLSM(+15.99)VKY
LPQNECELHD	39.58	1196.51	10	40	10	-6.4064	0.1983	-3.6	599.262	599.261	2	28.5025	28.4173		197000	868000	996000	139000	215000	680000	832000		366000	1130000	1300000			662000	977000			1090000	91000	227000	457000	874000	1310000		1180000	5260000	4980000	894000	1250000	3900000	4500000		2100000	6740000	8170000			3830000	5500000			6040000	535000	1310000	2450000	5080000	6960000	5939	FL638_IPP80_PB_W632_3_odd.raw	31	0	1	2	2	1	1	2	2	0	2	2	2	0	0	2	2	0	0	2	1	1	2	2	2	O60383.1				TRUE	DB Search	5 27 22 5 0 0 0 0 0 0	LPQNECELHD
LPQNHKL	38.35	848.487	7	100	7	8.4501	0.6821	-1	425.25	425.25	2	36.9191	36.9016	58300	63200			97400	40500			49600	61600			50000	56300			60700	82200			45600	70800			640000	541000			750000	651000			593000	532000			477000	481000			556000	673000			374000	602000			9258	FL638_IPP80_PB_W632_3_even_20171021195424.raw	13	1	1	0	0	1	1	0	0	1	1	0	0	1	1	0	0	1	1	0	1	1	1	0	0	Q92797.2				TRUE	DB Search	5 10 5 3 3 2 5	LPQNHKL
LPQPERDA	61.79	924.466	8	62.5	8	2.2846	0.7404	0.6	463.241	463.241	2	31.7149	31.7299			92100	97500							49000	41700				159000											378000	460000							231000	201000				755000									7280	FL636_IPP80_PB_W632_1_odd.raw	5	0	0	1	1	0	0	0	0	0	0	1	1	0	0	0	1	0	0	0	0	0	0	0	0	Q01826.1				TRUE	DB Search	5 26 26 2 2 0 0 0	LPQPERDA
LPQPERDAIY	63.7	1200.61	10	60	10	0.7363	0.7091	2.1	601.316	601.314	2	50.3471	50.2734			444000	588000			231000	376000			502000	779000			662000	1360000			371000	396000			451000	898000			1950000	2700000			2250000	1690000			2440000	3120000			2920000	5870000			1770000	1770000			1870000	3440000	14752	FL640_IPP80_PB_W632_5_odd.raw	13	0	0	1	1	0	0	2	1	0	0	1	1	0	0	1	1	0	0	1	1	0	0	1	1	Q01826.1				TRUE	DB Search	5 17 17 1 1 0 0 2 14 5	LPQPERDAIY
LPQQSHSAF	73.93	1013.49	9	88.9	9	0.4679	0.372	2.2	507.755	507.754	2	36.198	36.2105	42100	55500			66900	65200			67200	74400			61500	71600							37200				297000	388000			433000	502000			408000	476000			370000	547000							259000				8984	FL638_IPP80_PB_W632_3_even_20171021195424.raw	10	1	1	0	0	1	1	0	0	1	1	0	0	1	1	0	0	0	0	0	0	1	0	1	0	Q86XP3.1				TRUE	DB Search	5 12 9 4 3 0 9 4 5	LPQQSHSAF
LPQRPSSAY	73.62	1017.52	9	66.7	9	2.4334	0.4419	2.2	509.771	509.77	2	35.9297	35.8868		98500			100000				131000	129000			91300	117000			136000	200000		37800	90100					784000			686000				780000	775000			551000	769000			810000	1180000		347000	599000				8855	FL638_IPP80_PB_W632_3_even_20171021195424.raw	11	0	1	0	0	1	0	0	0	2	1	0	0	1	1	0	0	1	1	0	1	1	0	0	0	Q9HCD6.3				TRUE	DB Search	5 22 7 2 0 0 1 4 5	LPQRPSSAY
LPQTPSSRPMTY	48.64	1392.67	12	41.7	12	2.6706	0.6369	1.9	697.344	697.344	2	40.4497	40.5104															17200	28500																							128000	241000									10665	FL639_IPP80_PB_W632_4_odd_20171021225244.raw	3	0	0	1	0	0	0	0	0	0	0	0	0	0	0	1	1	0	0	0	0	0	0	0	0	P31270.2		Oxidation (M)	M10:Oxidation (M):1000.00	TRUE	DB Search	5 28 28 43 4 0 0 0 0 0 0 0	LPQTPSSRPM(+15.99)TY
LPQTSHVSF	90.03	1014.51	9	100	9	-3.962	0.8736	-0.7	1015.52	1015.52	1	46.4283	46.4225	237000	334000	8400000	10300000	120000	120000	3980000	5320000	138000	117000	6120000	8470000	143000	250000	6450000	11200000	77100	90700	4710000	3600000			3700000	5760000	1250000	2130000	77000000	55600000	740000	895000	35100000	52900000	686000	712000	54300000	42000000	815000	1670000	61000000	54900000	501000	620000	23600000	17200000			17800000	28800000	13223	FL640_IPP80_PB_W632_5_odd.raw	35	1	1	2	2	1	1	2	2	1	1	3	2	1	1	3	2	1	1	2	2	0	0	2	1	Q9NYP3.2				TRUE	DB Search	5 9 9 16 21 24 71 22 5	LPQTSHVSF
LPRAEQSSF	71.19	1033.52	9	100	9	-1.1504	0.8268	-0.8	517.766	517.767	2	39.6563	39.6931	1060000	1440000	37500		812000	1190000			1140000	920000			1310000	1690000		43700	1130000				1020000	1600000			6100000	8370000	295000		4950000	6190000			6690000	5430000			7780000	9280000		333000	7020000				5850000	11000000			10476	FL637_IPP80_PB_W632_2_even_20171021150617.raw	13	1	1	1	0	1	1	0	0	1	1	0	0	1	1	0	1	1	0	0	0	1	1	0	0	Q9UBG0.2				TRUE	DB Search	5 7 2 3 3 38 100 96 5	LPRAEQSSF
LPRAFPAL	45.91	883.528	8	62.5	8	-7.4662	0.7933	-1	442.771	442.771	2	63.0798	63.0849			134000	218000			63300	96200			85400	105000			126000	275000			20300	35600			28000				426000	881000			230000	422000			267000	378000			456000	1030000			130000	203000			151000		19833	FL637_IPP80_PB_W632_2_odd_20171021131633.raw	11	0	0	1	1	0	0	1	1	0	0	1	1	0	0	1	1	0	0	1	1	0	0	1	0	Q96J42.1				TRUE	DB Search	5 1 1 1 4 20 20 5	LPRAFPAL
LPRAHIKEY	75.05	1125.63	9	55.6	9	0.7535	0.4502	0.1	563.822	563.822	2	30.0725	29.9705	345000	401000			2220000	2630000	61400		3700000	3360000	107000	112000	1010000	1260000		36500	9660000	10800000	409000	310000	8200000	11900000	225000	359000	3160000	3930000			13400000	20400000	418000		26400000	26500000	792000	765000	8490000	10100000		252000	64900000	74600000	3070000	2080000	64900000	78800000	1580000	2890000	6783	FL640_IPP80_PB_W632_5_even.raw	35	1	1	0	0	2	2	1	0	2	2	1	2	2	2	0	2	2	2	1	2	2	2	2	2	P13501.3				TRUE	DB Search	5 1 1 1 1 25 30 44 5	LPRAHIKEY
LPRASAPSL	42.52	910.524	9	66.7	9	-1.0809	0.8089	0.1	456.269	456.27	2	45.4358	45.5042													106000	141000																							522000	773000											12824	FL639_IPP80_PB_W632_4_even_20171022004229.raw	3	0	0	0	0	0	0	0	0	0	0	0	0	1	1	1	0	0	0	0	0	0	0	0	0	Q6T4P5.1				TRUE	DB Search	5 2 1 0 0 6 7 7 5	LPRASAPSL
LPRDAHSTPY	66.9	1155.57	10	70	10	-0.1946	0.8389	0.3	578.791	578.791	2	30.606	30.5884	53000	38000	232000	234000			132000	167000			121000	158000		78700	162000	260000	29800		261000	118000	61600		90900	164000	486000	460000	1410000	1730000			936000	1350000			835000	1130000		762000	1140000	1610000	1030000		2290000	869000	618000		666000	1150000	6906	FL637_IPP80_PB_W632_2_odd.raw	22	1	1	1	1	0	0	1	1	1	0	1	1	0	1	1	1	3	0	2	1	2	0	1	1	Q96CW5.2				TRUE	DB Search	3 1 0 1 3 3 28 28 2 2	LPRDAHSTPY
LPRDAHSTPYYY	67.44	1481.69	12	75	12	0.7807	0.6292	1.9	741.856	741.857	2	42.9283	42.8204	164000		5810000	6950000			3910000	5530000		117000	4430000	5440000	242000		6480000	11200000	119000	34100	5540000	4690000			3880000	7170000	979000		21600000	28600000			15000000	22900000		702000	15700000	21600000	1520000		27300000	46000000	661000	256000	21800000	21000000			16200000	31300000	11787	FL637_IPP80_PB_W632_2_odd_20171021131633.raw	32	1	0	2	2	0	0	2	2	0	1	2	2	2	0	2	2	2	1	2	3	0	0	2	2	Q96CW5.2				TRUE	DB Search	5 1 0 1 3 3 17 17 8 8 30 5	LPRDAHSTPYYY
LPRDEADALY	45.43	1161.57	10	60	10	3.2247	0.8275	-0.3	581.79	581.79	2	53.0178	52.91							55000	59600			108000	164000			263000	527000			807000	736000			543000	1110000							320000	389000			579000	917000			1110000	2260000			3600000	3000000			2420000	5100000	15725	FL641_IPP80_PB_W632_6_odd_20171022082859.raw	10	0	0	0	0	0	0	1	1	0	0	1	1	0	0	1	1	0	0	1	1	0	0	1	1	O95236.3				TRUE	DB Search	2 0 0 0 1 2 2 45 39 5	LPRDEADALY
LPRDHDSY	51.9	1001.46	8	75	8	-0.2776	0.4739	1.4	501.736	501.736	2	27.3784	27.4116																				41700			55300	82200																				313000			448000	717000	5625	FL641_IPP80_PB_W632_6_odd_20171022082859.raw	4	0	0	0	0	0	0	0	0	0	0	0	0	0	0	0	0	0	0	0	1	0	0	1	2	Q01201.2				TRUE	DB Search	5 5 0 1 9 25 63 5	LPRDHDSY
LPRDHPESY	57.07	1112.53	9	55.6	9	-0.0068	0.6588	5	557.273	557.288	2	28.8963	28.8041				361000										208000	1760000			29000	1960000				336000					2450000										2050000	12200000			293000	14400000				2480000		6060	FL639_IPP80_PB_W632_4_odd.raw	8	0	0	0	1	0	0	0	0	0	0	0	0	0	1	2	0	0	1	2	0	0	0	1	0	P46926.1				TRUE	DB Search	3 0 0 0 2 2 2 1 3	LPRDHPESY
LPRDLLQVY	66.95	1115.63	9	66.7	9	-5.3599	0.8037	0.7	558.825	558.824	2	69.5109	69.3894	54600		2690000			25500	1170000					2400000	84900	95900	2850000	4740000						50000		3420000	288000		10200000			148000	4160000					9180000	517000	612000	12200000	19800000						328000		14400000	22063	FL639_IPP80_PB_W632_4_odd.raw	11	1	0	1	0	0	1	1	0	0	0	0	1	1	1	1	1	0	0	0	0	0	1	0	1	Q9UFD9.4				TRUE	DB Search	3 1 0 1 3 13 35 18 5	LPRDLLQVY
LPRDNYSLLSY	45.1	1339.68	11	54.5	11	-2.2906	0.7255	1.5	670.847	670.847	2	66.9431	66.8469			56900				39000	37700			70300	115000			103000	214000			65300	57300			66200	125000			443000				273000	370000			300000	554000			412000	925000			333000	291000			328000	570000	21045	FL641_IPP80_PB_W632_6_odd.raw	13	0	0	2	1	0	0	1	1	0	0	1	1	0	0	1	1	0	0	1	1	0	0	1	1	P42331.2				TRUE	DB Search	0 0 0 0 0 2 4 45 65 18 5	LPRDNYSLLSY
LPRDTHRAY	74.04	1127.58	9	0	9	0.8505	0.3529	-0.2	564.799	564.798	2	25.4174	25.4243			191000	319000			451000	447000			333000	375000			114000	176000			442000	291000			333000	473000			1890000	2800000			3870000	3750000			2310000	3480000			1100000	2100000			3910000	2610000			3300000	4560000	4902	FL637_IPP80_PB_W632_2_odd_20171021131633.raw	21	0	0	1	2	0	0	2	2	0	0	1	2	0	0	1	2	0	0	2	2	0	0	2	2	P42345.1				FALSE	Deep Novo	1 1 1 1 0 0 0 1 1	LPRDTHRAY
LPREAVTRF	32.87	1087.61	9	55.6	9	-2.1562	0.1003	0.6	363.545	363.545	3	38.9842	39.0362											19200																								187000														10093	FL638_IPP80_PB_W632_3_odd.raw	1	0	0	0	0	0	0	0	0	0	0	1	0	0	0	0	0	0	0	0	0	0	0	0	0	O94818.2				TRUE	DB Search	5 0 0 3 3 3 0 0 2	LPREAVTRF
LPREGAASQYT	27.66	1191.59	11	54.5	11	-1.9815	0.0198	0.8	596.802	596.802	2	30.7547	30.7119					203000															34900									1660000															305000					7089	FL637_IPP80_PB_W632_2_even.raw	2	0	0	0	0	1	0	0	0	0	0	0	0	0	0	0	0	0	0	0	1	0	0	0	0	Q76LX8.1				TRUE	DB Search	2 2 6 6 6 0 0 0 0 0 5	LPREGAASQYT
LPREGEQ	45.94	827.414	7	57.1	7	0.0139	0.6932	1.2	414.715	414.714	2	25.4999	25.4871		113000	132000	182000	91000	161000	211000	219000	67900	54600	42400		107000	134000	137000	121000			12900	9680			12300	20100		1170000	1040000	1440000	1050000	1300000	1580000	1570000	662000	477000	331000		1080000	1270000	1220000	1040000			132000	108000			148000	203000	5058	FL637_IPP80_PB_W632_2_even.raw	20	1	1	1	1	1	1	1	1	1	1	1	0	1	1	1	1	0	1	1	1	0	0	1	1	Q9NY46.2;P55160.3;Q4KMP7.3				TRUE	DB Search	5 12 1 1 1 4 5	LPREGEQ
LPREGEQN	76.99	941.457	8	75	8	0.8211	0.7642	0.8	471.736	471.736	2	25.2247	25.1865	78800	73200			50500	62100			52300	43600			84400	91500				64200							585000	652000			411000	517000			390000	389000			633000	680000				488000							4877	FL636_IPP80_PB_W632_1_even_20171021101813.raw	9	1	1	0	0	1	1	0	0	1	1	0	0	1	1	0	0	0	1	0	0	0	0	0	0	P55160.3				TRUE	DB Search	5 14 2 0 0 5 64 5	LPREGEQN
LPREGSSSEY	54.27	1123.51	10	80	10	1.6889	0.802	0.7	562.765	562.765	2	33.6566	33.6717			46700	42700			23800	27000			50800	52800			50100	44900			47100				24100				454000	414000			248000	307000			468000	457000			712000	374000			962000				216000		7939	FL638_IPP80_PB_W632_3_odd_20171021180433.raw	12	0	0	1	1	0	0	1	1	0	0	1	1	0	0	2	1	0	0	2	0	0	0	1	0	Q8WYQ9.1				TRUE	DB Search	5 4 1 1 2 3 7 19 42 5	LPREGSSSEY
LPREPGDSAQF	40.09	1215.59	11	36.4	11	1.8945	0.7727	-0.8	608.801	608.802	2	47.2982	47.3108			15900													34600											117000													203000									13406	FL636_IPP80_PB_W632_1_odd.raw	2	0	0	1	0	0	0	0	0	0	0	0	0	0	0	0	1	0	0	0	0	0	0	0	0	Q9BSK4.1				TRUE	DB Search	0 0 0 0 0 0 0 41 41 27 5	LPREPGDSAQF
LPREPSEAPITF	55.43	1355.71	12	50	12	-0.6415	0.6939	-0.4	678.861	678.863	2	63.0576	63.133	22100												31000												140000												196000												19867	FL639_IPP80_PB_W632_4_even.raw	4	1	1	0	0	0	0	0	0	0	0	0	0	1	0	0	0	0	1	0	0	0	0	0	0	O95905.1				TRUE	DB Search	0 0 0 0 0 0 3 24 43 43 19 5	LPREPSEAPITF
LPREQAAFR	51.53	1086.59	9	66.7	9	0.513	0.0823	0.2	363.205	363.205	3	34.349	34.3207	1010000	1080000			787000	836000				759000	70600		1830000	2350000	104000		1320000	1550000			1040000	1330000			6740000	7290000			5300000	5610000				4830000	551000		12500000	15300000	733000		8550000	11000000			7060000	8670000			8458	FL636_IPP80_PB_W632_1_even_20171021101813.raw	13	1	1	0	0	1	1	0	0	0	1	1	0	1	1	1	0	1	1	0	0	1	1	0	0	Q99611.3;P49903.2				FALSE	Deep Novo	5 8 8 3 3 4 1 1 1	LPREQAAFR
LPREQAARF	64.45	1086.59	9	11.1	9	-1.5265	0.3449	1.4	544.305	544.305	2	33.8922	33.8677	331000	560000			244000	412000			1230000	365000		29400	687000	1210000	30200	52900	517000	791000		24700	302000	466000			2550000	3970000			1720000	2990000			8850000	2460000		225000	4950000	7610000	241000	455000	3360000	5610000		250000	2180000	3340000			8054	FL638_IPP80_PB_W632_3_even_20171021195424.raw	17	1	1	0	0	1	1	0	0	2	1	0	1	1	1	1	1	1	1	0	1	1	1	0	0	P49903.2;Q99611.3				TRUE	DB Search	1 1 1 0 0 0 0 1 2	LPREQAARF
LPRESAE	42.62	800.403	7	57.1	7	0.9407	0.6755	-0.7	401.208	401.209	2	27.1685	27.1859	8290		48100	47400	39500	43900	174000	206000			29100	28700			65000	93700			17000				18100	14900	113000		425000	530000	366000	440000	1570000	1890000			343000	383000			763000	854000			265000				208000	181000	5590	FL637_IPP80_PB_W632_2_even_20171021150617.raw	15	1	0	1	1	1	1	1	1	0	0	1	1	0	0	1	1	0	0	1	1	0	0	1	1	Q8IV20.1				TRUE	DB Search	5 9 0 1 1 13 5	LPRESAE
LPRESAEAF	80.34	1018.51	9	55.6	9	-0.2259	0.6699	1.1	1019.52	1019.52	1	44.084	44.0782	1270000	1580000	2300000	2450000	1470000	1910000	2780000	3720000	1360000	1510000	4370000	5440000	1340000	1970000	4070000	6430000	2100000	2970000	6690000	5710000	1870000	2360000	3260000	5700000	6940000	9560000	11900000	12800000	7910000	11000000	13400000	19300000	7520000	8050000	23200000	27400000	15700000	11600000	20200000	34500000	11000000	15000000	36700000	28500000	9410000	13000000	15000000	27100000	12017	FL638_IPP80_PB_W632_3_odd_20171021180433.raw	30	1	1	1	1	1	1	1	1	1	1	1	2	2	1	1	1	1	1	2	2	1	1	2	2	Q8IV20.1				TRUE	DB Search	2 2 1 1 1 1 2 2 2	LPRESAEAF
LPRESTHRF	27.46	1141.6	9	55.6	9	-0.2315	0.0894	1.9	381.541	381.507	3	27.3939	27.4463													16300																								193000												5789	FL639_IPP80_PB_W632_4_even.raw	1	0	0	0	0	0	0	0	0	0	0	0	0	1	0	0	0	0	0	0	0	0	0	0	0	Q99758.2				TRUE	DB Search	5 0 0 3 2 2 1 1 3	LPRESTHRF
LPRETLAF	60.63	945.528	8	100	8	-4.9454	0.7517	0.7	473.772	473.771	2	57.612	57.5258	343000	535000			120000	210000			216000	274000			436000	841000			158000	269000			136000	141000			1990000	6230000			697000	1350000			2100000	2820000			2280000	4290000			761000	1400000			718000	786000			17640	FL639_IPP80_PB_W632_4_even.raw	16	1	2	0	0	1	1	0	0	2	2	0	0	1	1	0	0	1	1	0	0	1	1	1	0	O75865.2				TRUE	DB Search	5 4 2 2 2 54 88 5	LPRETLAF
LPREVDPLVY	43.39	1199.65	10	50	10	-1.3788	0.7443	2.1	600.836	600.836	2	65.1997	65.1496	54100	67800	173000	252000			78900	143000			107000	149000		82900	120000	230000			71700	57100	12900		45000	76900	269000	484000	703000	1100000			380000	631000			520000	691000		434000	552000	1000000			353000	294000	111000		201000	433000	20402	FL638_IPP80_PB_W632_3_odd.raw	17	1	1	1	1	0	0	1	1	0	0	1	1	0	1	1	1	0	0	1	2	1	0	1	1	P62333.1				TRUE	DB Search	0 0 0 0 1 2 37 49 19 5	LPREVDPLVY
LPRFQEL	33.28	901.502	7	85.7	7	-1.9611	0.791	-0.6	451.758	451.758	2	56.5512	56.5615					43900								49500																261000								283000												17263	FL637_IPP80_PB_W632_2_even.raw	2	0	0	0	0	1	0	0	0	0	0	0	0	1	0	0	0	0	0	0	0	0	0	0	0	Q96TA1.3				TRUE	DB Search	5 14 1 2 2 31 5	LPRFQEL
LPRGEWQTY	43.69	1148.56	9	55.6	9	1.5965	0.6917	-1.1	575.287	575.289	2	50.4292	50.3887			76100	135000											153000												328000	595000											639000										14793	FL636_IPP80_PB_W632_1_odd_20171021082828.raw	4	0	0	1	1	0	0	0	0	0	0	0	0	0	0	2	0	0	0	0	0	0	0	0	0	Q7Z5N4.3				TRUE	DB Search	4 1 0 0 0 18 54 26 5	LPRGEWQTY
LPRGKDLIY	56.02	1073.62	9	55.6	9	-3.3291	0.6424	0.5	537.819	537.818	2	42.3993	42.3761			202000	270000			77800	77300			92400	108000			224000	501000			87100	55800				122000			1110000	1620000			443000	488000			570000	717000			1190000	2890000			1050000	413000				1060000	11402	FL639_IPP80_PB_W632_4_odd_20171021225244.raw	15	0	0	1	2	0	0	1	1	0	0	1	1	0	0	1	2	0	0	2	1	0	0	1	1	Q9UKA1.2				TRUE	DB Search	3 0 1 1 1 2 22 37 5	LPRGKDLIY
LPRGKDLIYF	50.82	1220.69	10	50	10	-9.5271	0.7091	-0.2	611.353	611.353	2	58.2505	58.1495			1090000	2380000			63000	836000			539000	736000	35400		1220000	3610000			426000	315000			316000	674000			3840000	10800000			489000	3650000			2280000	3450000	294000		6050000	14600000			1920000	1330000			1640000	3840000	17641	FL639_IPP80_PB_W632_4_odd.raw	25	0	1	2	2	0	0	2	2	0	0	2	2	1	0	2	3	0	0	2	1	0	0	1	2	Q9UKA1.2				TRUE	DB Search	0 0 0 0 0 3 19 45 31 5	LPRGKDLIYF
LPRGLKRAY	51.25	1072.65	9	33.3	9	0.2678	0.0471	0.3	358.558	358.558	3	30.6147	30.6289	145000	224000							48100					80400											1540000	1940000							878000					1530000											6964	FL639_IPP80_PB_W632_4_even_20171022004229.raw	7	1	1	0	0	0	1	0	0	1	1	0	0	1	1	0	0	0	0	0	0	0	0	0	0	Q8N531.1				TRUE	DB Search	5 4 4 0 0 1 1 1 1	LPRGLKRAY
LPRGSPSSY	55.94	962.482	9	66.7	9	1.3182	0.8397	0.3	482.248	482.249	2	33.2373	33.2041				152000							73300	79500			96100													1190000							604000	671000			653000										7815	FL639_IPP80_PB_W632_4_odd.raw	4	0	0	0	1	0	0	0	0	0	0	1	1	0	0	1	0	0	0	0	0	0	0	0	0	Q96H55.2				TRUE	DB Search	5 4 0 1 1 3 3 91 5	LPRGSPSSY
LPRHLEI	40.62	876.518	7	100	7	-3.8299	0.6644	0.2	439.266	439.267	2	39.934	39.9251				22700			58700	43700							24700													180000			327000	269000							155000										10576	FL637_IPP80_PB_W632_2_odd.raw	4	0	0	0	1	0	0	1	1	0	0	0	0	0	0	1	0	0	0	0	0	0	0	0	0	P06737.4;P11216.5				TRUE	DB Search	5 7 2 9 31 31 5	LPRHLEI
LPRHLEIIY	54.24	1152.67	9	66.7	9	-5.0207	0.86	0.4	577.34	577.34	2	55.3822	55.2071	1620000	2190000	8650000	11900000	868000	1130000	6120000	7800000	790000	1010000	6260000	7140000	2370000	4960000	9620000	17500000	1290000	1640000	9130000	7400000	1710000	1810000	5560000	10600000	8110000	11600000	70200000	54000000	4330000	5390000	30600000	38800000	3850000	5000000	28200000	29500000	10600000	25700000	42400000	76000000	6760000	6920000	66500000	31200000	9290000	8760000	41100000	46300000	16542	FL636_IPP80_PB_W632_1_odd.raw	52	2	2	3	2	2	2	2	2	2	2	2	2	2	2	2	3	2	2	3	2	2	2	3	2	P06737.4;P11216.5				TRUE	DB Search	2 1 0 1 4 6 89 14 5	LPRHLEIIY
LPRHLEL	40.62	876.518	7	100	7	-5.1628	0.6289	0.2	439.266	439.267	2	39.934	39.9251				22700			58700	43700							24700													180000			327000	269000							155000										10576	FL637_IPP80_PB_W632_2_odd.raw	4	0	0	0	1	0	0	1	1	0	0	0	0	0	0	1	0	0	0	0	0	0	0	0	0	A0A0H3MAS5_SHUFFLED|A0A0H3MAS5_MYCBP	BCG_0642C			TRUE	DB Search	5 7 2 9 31 31 5	LPRHLEL
LPRIEAASM	79.8	986.522	9	66.7	9	-0.4881	0.789	1.7	494.269	494.269	2	51.8997	52.0555				474000			288000	436000							984000	1820000			1440000	1140000			1010000	1460000				2100000			1420000	1950000							3940000	7440000			6800000	4460000			4140000	5660000	15235	FL639_IPP80_PB_W632_4_odd.raw	9	0	0	0	1	0	0	1	1	0	0	0	0	0	0	1	1	0	0	1	1	0	0	1	1	Q07954.2				TRUE	DB Search	5 2 0 1 1 23 47 59 5	LPRIEAASM
LPRIQSQRY	71.25	1159.65	9	11.1	9	-0.7745	0.689	0.5	580.831	580.831	2	35.1142	35.0368	8480000	10100000	460000	413000	12800000	14900000	795000	914000	13100000	11800000	945000	928000	14900000	22500000	1080000	1530000	26200000	33600000	3530000	2110000	18000000	25300000	1330000	1820000	44000000	55800000	3500000	3690000	72100000	85400000	4190000	5180000	82600000	67000000	6100000	4730000	162000000	115000000	6980000	8210000	233000000	229000000	17700000	8970000	176000000	142000000	7170000	9110000	9350	FL638_IPP80_PB_W632_3_even.raw	53	2	2	1	1	2	2	2	2	3	2	2	2	4	2	2	2	3	3	2	2	3	3	2	2	Q14204.5				TRUE	DB Search	1 1 1 0 0 0 0 1 2	LPRIQSQRY
LPRISPEEY	63.57	1102.57	9	88.9	9	0.3119	0.7356	0.2	552.29	552.29	2	54.4906	54.5009	283000	491000	1290000	1670000		117000	891000	1120000			924000	1320000	221000	289000	948000	1820000	129000	188000	843000	746000	74100		776000	1410000	1250000	2150000	4220000	5920000		668000	3320000	4510000			3210000	4760000	974000	1630000	3390000	6820000	608000	784000	3000000	2920000	339000		2500000	10600000	16413	FL639_IPP80_PB_W632_4_even_20171022004229.raw	22	1	1	1	1	1	1	1	1	0	0	1	1	1	1	1	1	1	1	1	1	1	0	1	2	Q96JI7.3				TRUE	DB Search	5 2 1 2 2 6 6 91 5	LPRISPEEY
LPRKDGADAVF	51.44	1187.63	11	36.4	11	-0.3573	0.5344	-0.7	594.822	594.822	2	40.01	39.9536															68100	133000				20400			33600	38800															434000	808000				180000			306000	439000	10446	FL639_IPP80_PB_W632_4_odd_20171021225244.raw	9	0	0	1	1	0	0	0	0	0	0	0	0	0	0	1	2	0	0	0	1	0	0	2	1	Q92619.2				TRUE	DB Search	1 0 0 0 0 1 1 15 32 73 5	LPRKDGADAVF
LPRKGQLVY	63.24	1072.64	9	55.6	9	-2.9985	0.4932	-0.6	537.327	537.327	2	35.0481	35.0259	123000		293000	231000	267000	398000	696000	836000	100000		723000	971000			340000	546000		93600	673000	483000	58900	158000	382000	647000	1080000		2860000	3480000	1990000	3120000	6380000	6720000	921000		6050000	8190000			2850000	4810000		1210000	4930000	3220000	473000	1180000	3330000	4880000	8740	FL640_IPP80_PB_W632_5_odd.raw	34	1	0	2	1	2	2	2	2	1	0	2	2	0	0	2	2	0	2	2	2	1	2	2	2	Q6P995.3				TRUE	DB Search	5 2 1 1 1 1 28 50 5	LPRKGQLVY
LPRKLDS	60.66	827.486	7	71.4	7	-0.9686	0.7191	-0.7	414.75	414.751	2	27.2513	27.2663	24700	35100			171000	163000	89900	89100	25200	21900			58100	58500	19300	26200									292000	378000			1410000	1460000	908000	782000	248000	210000			553000	551000	260000	362000									5637	FL639_IPP80_PB_W632_4_even_20171022004229.raw	12	1	1	0	0	1	1	1	1	1	1	0	0	1	1	1	1	0	0	0	0	0	0	0	0	P14780.3				TRUE	DB Search	5 6 1 1 10 13 5	LPRKLDS
LPRKLDSVF	61.58	1073.62	9	55.6	9	-3.481	0.7631	-0.8	358.881	358.882	3	49.5678	49.5239	179000	184000			261000	240000			358000	364000			279000	526000			599000	449000			175000	307000			1060000	1170000			1410000	1360000			1840000	1890000			1570000	2960000			3340000	2840000			934000	1950000			14470	FL636_IPP80_PB_W632_1_even_20171021101813.raw	13	1	1	0	0	1	1	0	0	1	1	0	0	1	1	0	0	2	1	0	0	1	1	0	0	P14780.3				TRUE	DB Search	1 1 1 2 4 4 10 0 5	LPRKLDSVF
LPRKQGSILY	63.82	1173.69	10	70	10	-4.032	0.5894	0.1	587.851	587.851	2	36.8738	36.7461	225000	241000	5830000	5760000			4690000	4680000		128000	5140000	4930000	174000	286000	7170000	9680000	108000	168000	6880000	4640000	112000	198000	4970000	7200000	1620000	1760000	29000000	28900000			22500000	26000000		1210000	27400000	35500000	1580000	1820000	35200000	47300000	573000	953000	34100000	33200000	716000	1780000	27300000	40300000	9257	FL641_IPP80_PB_W632_6_odd.raw	39	1	1	2	2	1	0	2	2	1	1	2	3	1	1	2	2	1	2	3	3	1	1	2	2	Q9H2U1.2				TRUE	DB Search	5 1 1 1 2 3 4 21 47 5	LPRKQGSILY
LPRLEFYRY	45.31	1255.67	9	66.7	9	-5.9278	0.0752	0.2	419.565	419.564	3	60.0444	59.8946				163000				51900								209000			27500	16000				36900				571000				350000								1690000			273000	142000				490000	18374	FL639_IPP80_PB_W632_4_odd_20171021225244.raw	8	0	0	0	1	0	0	0	1	0	0	0	0	0	0	0	2	0	0	1	1	0	0	0	2	Q99808.3				TRUE	DB Search	5 6 6 3 3 3 1 1 1	LPRLEFYRY
LPRLESQRY	54.85	1160.63	9	55.6	9	-3.6011	0.0593	-0.6	387.884	387.884	3	38.295	38.3754	384000	399000				486000			249000				915000	850000			1320000	1160000			693000	1810000			4520000	2820000				3990000			3130000				3730000	10900000			3660000	4910000			3150000	8690000			10025	FL641_IPP80_PB_W632_6_even_20171022101843.raw	18	2	1	0	0	1	1	0	0	1	1	0	0	1	2	0	0	2	2	0	0	2	2	0	0	Q6WRX3.3;Q8IWY8.2;Q49A88.3;O60749.2;Q9C0D3.2				FALSE	Deep Novo	5 6 6 3 3 1 1 1 1	LPRLESQRY
LPRLHISSY	83.13	1084.6	9	100	9	-4.4125	0.7039	0.4	543.309	543.311	2	47.9302	47.8269					85300								113000	70400			186000	203000			41100	84100							469000								593000	333000			769000	820000			164000	407000			13820	FL640_IPP80_PB_W632_5_even.raw	12	0	0	0	0	2	1	0	0	0	0	0	0	2	1	0	0	2	2	0	0	1	1	0	0	Q96NH3.4				TRUE	DB Search	5 5 3 3 3 48 48 20 5	LPRLHISSY
LPRLQARYY	52.73	1178.66	9	66.7	9	-0.7052	0.0561	1.2	393.893	393.892	3	45.7724	45.6693	123000								155000	127000	15700	19300	260000	356000			139000	151000			98800	145000	12600		675000								597000	643000	99700	182000	901000	1530000			546000	771000			479000	634000	70200		12671	FL638_IPP80_PB_W632_3_even_20171021195424.raw	12	1	0	0	0	0	0	0	0	1	1	1	1	1	1	0	0	1	1	0	0	1	1	1	0	P16435.2				TRUE	DB Search	5 5 5 2 2 1 1 1 2	LPRLQARYY
LPRLQLE	34.21	867.518	7	85.7	7	-3.1415	0.7324	0.4	434.766	434.767	2	56.1723	56.0593	22100		217000	247000		55300	537000	719000			119000	173000			166000	366000				58600			35800	76400	167000		882000	943000		301000	2290000	2790000			903000	706000			659000	1410000				288000			241000	386000	16962	FL637_IPP80_PB_W632_2_odd.raw	15	1	0	1	1	0	1	1	1	0	0	2	1	0	0	1	1	0	0	1	1	0	0	1	1	P42858.2;Q9HCR9.2;O60330.1				TRUE	DB Search	5 12 1 5 6 15 5	LPRLQLE
LPRLQLEL	31.02	980.602	8	87.5	8	-5.527	0.8653	-0.4	491.308	491.308	2	73.7984	73.7386			38300				77700	48500			39700				24700	57900											171000				320000	248000			236000				151000	251000									23894	FL639_IPP80_PB_W632_4_odd_20171021225244.raw	6	0	0	1	0	0	0	1	1	0	0	1	0	0	0	1	1	0	0	0	0	0	0	0	0	P42858.2				TRUE	DB Search	5 5 0 3 6 60 60 5	LPRLQLEL
LPRLQLELY	43.51	1143.67	9	55.6	9	-2.8031	0.8359	0.4	572.84	572.84	2	77.0551	76.9258	1160000	769000			1530000	853000	71100		3080000	919000	109000	41800	1750000	1790000	27500		3630000	1410000	118000		2090000	1860000	65000		4540000	3150000			6140000	3130000	418000		15400000	3960000	677000	214000	6000000	7340000	156000		17900000	6090000	714000		7810000	7700000	400000		25296	FL640_IPP80_PB_W632_5_even_20171022053043.raw	18	1	1	0	0	1	1	1	0	1	1	1	1	1	1	1	0	1	1	1	0	1	1	1	0	P42858.2				TRUE	DB Search	5 1 0 1 1 17 17 29 5	LPRLQLELY
LPRLTNHAEF	56.18	1196.63	10	30	10	-3.5839	0.3864	0.6	599.323	599.322	2	45.8867	45.8786	376000	411000		49900	647000	524000		141000	682000	449000		120000	665000	714000		134000	1120000	1310000	241000		634000	898000	159000	223000	1890000	1990000		234000	3060000	2460000		706000	3030000	1980000		603000	2870000	2960000		579000	4470000	5580000	936000		2900000	3730000	643000	918000	13031	FL640_IPP80_PB_W632_5_even_20171022053043.raw	24	1	1	0	1	2	1	0	1	2	1	0	1	1	1	0	1	2	2	1	0	1	2	1	1	O94967.1				TRUE	DB Search	0 0 1 1 1 0 0 12 3 5	LPRLTNHAEF
LPRNFVV	31.83	843.497	7	85.7	7	-4.8976	0.7209	0.5	422.756	422.756	2	52.9922	53.0283					102000	129000				16500																			611000	881000				117000															15768	FL637_IPP80_PB_W632_2_even_20171021150617.raw	3	0	0	0	0	1	1	0	0	0	1	0	0	0	0	0	0	0	0	0	0	0	0	0	0	Q8NHW4.1;P13236.1				TRUE	DB Search	5 4 1 2 23 19 5	LPRNFVV
LPRNFVVDY	87.24	1121.59	9	88.9	9	-0.1159	0.7478	0.5	561.801	561.801	2	62.164	62.0171	3620000	5920000	139000	218000	17300000	26300000	3270000	5870000	26900000	30500000	4110000	6300000	4710000	9400000	161000	324000	43000000	70100000	8220000	7690000	35900000	36400000	3530000	6860000	10600000	18400000	599000	977000	205000000	206000000	26100000	47200000	226000000	239000000	34200000	55500000	23900000	30300000	670000	1480000	414000000	579000000	66300000	65800000	285000000	315000000	38700000	29800000	19138	FL638_IPP80_PB_W632_3_even_20171021195424.raw	70	2	2	1	1	5	3	2	2	6	4	2	2	3	2	1	1	8	5	2	2	6	4	3	1	Q8NHW4.1;P13236.1				TRUE	DB Search	5 3 0 2 3 44 83 74 5	LPRNFVVDY
LPRNHPESY	71.38	1111.54	9	77.8	9	-0.4063	0.5902	0.9	556.778	556.778	2	26.8536	26.8617			122000								106000				78200									85800			1810000								936000				593000									697000	5294	FL639_IPP80_PB_W632_4_odd.raw	6	0	0	2	0	0	0	0	0	0	0	2	0	0	0	1	0	0	0	0	0	0	0	0	1	Q8TDQ7.1				TRUE	DB Search	5 2 0 1 3 6 6 18 5	LPRNHPESY
LPRNIAVPY	99.57	1041.6	9	22.2	9	-5.3371	0.7878	1.1	521.806	521.806	2	56.2664	56.1769					891000	1190000			843000	986000							4230000	6750000	1030000	894000	2240000	2410000	606000	984000					5090000	6530000			4550000	5390000							22600000	36900000	5460000	4380000	10200000	13400000	3510000	5040000	17113	FL640_IPP80_PB_W632_5_even.raw	12	0	0	0	0	1	1	0	0	1	1	0	0	0	0	0	0	1	1	1	1	1	1	1	1	P14902.1				TRUE	DB Search	1 0 0 0 1 4 27 1 1	LPRNIAVPY
LPRNSPQY	36.81	973.498	8	37.5	8	1.4543	0.7172	0.3	487.757	487.712	2	32.8168	32.8458			26400	26200							14500	17500				20300											192000	220000							126000	137000				170000									7663	FL639_IPP80_PB_W632_4_odd_20171021225244.raw	5	0	0	1	1	0	0	0	0	0	0	1	1	0	0	0	1	0	0	0	0	0	0	0	0	A2VDJ0.2				TRUE	DB Search	5 0 0 0 2 0 0 5	LPRNSPQY
LPRNTVVLF	55.83	1057.63	9	55.6	9	-8.3014	0.8628	-0.8	529.821	529.822	2	65.1997	65.0924			745000	1270000			318000	554000			407000	557000			594000	1130000			349000	320000			268000	553000			2930000	5890000			1260000	2570000			1770000	2590000			2110000	5040000			1250000	1390000			951000	2510000	20629	FL640_IPP80_PB_W632_5_odd.raw	12	0	0	1	1	0	0	1	1	0	0	1	1	0	0	1	1	0	0	1	1	0	0	1	1	Q9UJZ1.1				TRUE	DB Search	2 0 0 0 1 9 32 28 5	LPRNTVVLF
LPRPRDQAVF	51.37	1197.66	10	50	10	-2.9138	0.1091	1.2	400.228	400.227	3	41.496	41.4784			73000	65600			110000	108000			100000	106000			205000	291000			190000	155000			163000	229000			423000	460000			561000	653000			534000	604000			1020000	1730000			1240000	851000			1030000	1120000	11251	FL637_IPP80_PB_W632_2_odd_20171021131633.raw	12	0	0	1	1	0	0	1	1	0	0	1	1	0	0	1	1	0	0	1	1	0	0	1	1	Q14764.4				TRUE	DB Search	3 0 0 0 0 1 29 41 9 5	LPRPRDQAVF
LPRPSLVAL	38.92	964.607	9	55.6	9	-6.6973	0.8172	1.1	483.311	483.311	2	64.3013	64.3021			239000	312000			393000	434000	176000		414000	391000	336000	517000	320000			239000	576000	452000			317000	549000			880000	1520000			1560000	1750000	578000		2230000	1780000	1170000	1780000	3400000			963000	3550000	2140000			1400000	2430000	20330	FL636_IPP80_PB_W632_1_odd_20171021082828.raw	18	0	0	1	1	0	0	1	1	1	0	1	1	1	1	3	1	0	1	1	1	0	0	1	1	Q8IYS5.3				TRUE	DB Search	5 1 0 0 0 9 77 49 5	LPRPSLVAL
LPRPTPQA	53.6	878.497	8	75	8	0.9572	0.8499	-0.1	440.256	440.256	2	32.8163	32.8542			103000	101000			279000	346000			50200	64700			116000	171000				46100							581000	595000			1420000	1700000			332000	412000			603000	871000				286000					7675	FL639_IPP80_PB_W632_4_odd.raw	9	0	0	1	1	0	0	1	1	0	0	1	1	0	0	1	1	0	0	0	1	0	0	0	0	P98082.3				TRUE	DB Search	5 5 2 0 0 2 2 5	LPRPTPQA
LPRPTPQASF	83.42	1112.6	10	70	10	-1.1891	0.7103	-0.5	557.306	557.306	2	48.7442	48.5336	75900		5990000	8740000	144000	219000	8100000	12900000	96300	138000	9660000	14100000	105000	253000	10300000	20400000	290000	497000	19500000	18300000	154000		12900000	24500000	476000		44900000	72000000	826000	1310000	64900000	111000000	1230000	787000	84500000	125000000	600000	1610000	74900000	160000000	1580000	2400000	175000000	153000000	847000		105000000	217000000	14056	FL636_IPP80_PB_W632_1_odd_20171021082828.raw	42	1	0	2	2	1	1	3	2	2	1	2	3	1	1	3	2	1	1	3	3	1	0	3	3	P98082.3				TRUE	DB Search	5 4 1 1 1 4 4 85 32 5	LPRPTPQASF
LPRRALAQY	79.84	1086.63	9	66.7	9	-0.805	0.0959	1.1	363.218	363.217	3	34.1773	34.1191	1130000	1440000		66400	556000	720000			547000	595000			1560000	2380000	56800	166000	700000	872000	21500	11400	498000	883000			8040000	11400000		698000	4390000	5510000			4280000	4320000			12300000	18200000	572000	1340000	5190000	6240000	344000	133000	3580000	6660000			8411	FL639_IPP80_PB_W632_4_even.raw	31	2	2	0	1	2	2	0	0	2	2	0	0	2	3	1	2	2	2	1	1	2	2	0	0	Q9NR77.3				TRUE	DB Search	0 0 0 3 11 13 30 20 5	LPRRALAQY
LPRREGYEF	42.74	1165.59	9	11.1	9	-2.6151	0.127	0.1	583.801	583.802	2	37.8811	37.7963			2520000	2870000			1040000	1230000			759000	1330000			1930000	3310000			930000	672000			616000	1240000			12900000	15900000			5830000	6890000			4470000	8410000			10200000	19400000			4670000	3740000			3830000	7810000	9592	FL639_IPP80_PB_W632_4_odd.raw	23	0	0	2	2	0	0	2	2	0	0	1	2	0	0	2	2	0	0	2	2	0	0	2	2	Q5TC12.1				TRUE	DB Search	1 0 0 0 0 0 0 0 3	LPRREGYEF
LPRREPTVS	38.57	1053.59	9	44.4	9	0.2666	0.0184	-0.8	352.205	352.205	3	27.3552	27.4003				31000			61000	49600																				254000			537000	413000																	5652	FL637_IPP80_PB_W632_2_odd.raw	3	0	0	0	1	0	0	1	1	0	0	0	0	0	0	0	0	0	0	0	0	0	0	0	0	Q9BVI4.1				TRUE	DB Search	0 0 0 0 4 12 12 0 5	LPRREPTVS
LPRREPTVSSF	61.93	1287.69	11	0	11	-2.72	0.5734	-1.2	644.853	644.854	2	40.1795	40.1277			1150000	1070000			884000	1060000			1220000	1610000			1340000	2290000			1400000	1200000			1130000	1930000			7120000	7100000			5670000	6300000			7860000	9900000			7850000	14400000			7840000	7190000			7040000	11900000	10660	FL641_IPP80_PB_W632_6_odd_20171022082859.raw	24	0	0	2	2	0	0	2	2	0	0	2	2	0	0	2	2	0	0	2	2	0	0	2	2	Q9BVI4.1				TRUE	DB Search	0 0 0 0 0 0 0 0 0 0 1	LPRREPTVSSF
LPRRGLSGY	74.75	1017.57	9	11.1	9	-0.7456	0.2731	2.1	509.794	509.793	2	33.6862	33.6869	790000	1420000			303000	682000			441000	395000			1390000	2010000			500000	628000			364000	356000			5960000	13300000			2430000	10300000			3700000	2840000			13400000	20600000			4860000	8930000			3430000	2510000			8207	FL636_IPP80_PB_W632_1_even_20171021101813.raw	21	1	2	0	0	1	3	0	0	1	1	0	0	2	2	0	0	2	3	0	0	2	1	0	0	Q9P0J0.3				TRUE	DB Search	1 0 0 0 0 0 0 1 2	LPRRGLSGY
LPRSESTENQSY	53.3	1409.64	12	58.3	12	2.0379	0.6197	1.6	705.83	705.83	2	33.4516	33.4516											9800				20000																				111000				216000										7905	FL639_IPP80_PB_W632_4_odd_20171021225244.raw	5	0	0	0	0	0	0	0	0	0	0	1	1	0	0	1	1	0	0	1	0	0	0	0	0	Q96RT1.2				TRUE	DB Search	0 0 0 0 0 7 7 19 64 98 33 5	LPRSESTENQSY
LPRSLAPAF	78.23	970.56	9	77.8	9	-3.3035	0.8121	-0.1	486.287	486.288	2	59.9318	59.9003	156000	262000			148000	255000			209000	231000			338000	635000			292000	508000			225000	247000			902000	1730000			952000	1460000			1150000	1390000			1980000	4290000			1290000	2690000			1190000	1540000			18295	FL638_IPP80_PB_W632_3_even_20171021195424.raw	14	1	1	0	0	1	1	0	0	1	1	0	0	1	1	1	1	1	1	0	0	1	1	0	0	Q7Z3D6.2				TRUE	DB Search	5 2 1 1 2 7 17 17 5	LPRSLAPAF
LPRTDYSF	42.58	997.487	8	62.5	8	-3.1363	0.7231	-0.7	499.75	499.751	2	53.5378	53.5866														497000		1830000						46000																2360000		7060000						266000			15865	FL639_IPP80_PB_W632_4_odd_20171021225244.raw	3	0	0	0	0	0	0	0	0	0	0	0	0	0	1	0	1	0	0	0	0	0	1	0	0	P20036.1				TRUE	DB Search	5 8 1 1 1 88 88 5	LPRTDYSF
LPRTDYSFHKFHYLT	23.77	1923.96	15	20	15	-2.2838	0.5298	-0.3	481.998	481.999	4	49.668	49.7547																110000																								761000									14336	FL639_IPP80_PB_W632_4_odd_20171021225244.raw	1	0	0	0	0	0	0	0	0	0	0	0	0	0	0	0	1	0	0	0	0	0	0	0	0	P20036.1				TRUE	DB Search	5 0 0 0 0 0 0 0 0 0 0 0 0 7 5	LPRTDYSFHKFHYLT
LPRTGLQKY	37.49	1074.62	9	44.4	9	-1.2669	0.2688	0.9	359.214	359.213	3	34.781	34.7379	68200	79000			33900	34100			34800	31600			74400	99000			49300	46200				41800			567000	837000			313000	283000			318000	246000			596000	665000			425000	316000				294000			8592	FL639_IPP80_PB_W632_4_even_20171022004229.raw	12	1	2	0	0	1	1	0	0	1	1	0	0	1	1	0	0	1	1	0	0	0	1	0	0	Q7Z5Q5.2				TRUE	DB Search	5 0 0 1 0 2 0 9 5	LPRTGLQKY
LPRTSSEPEF	67.94	1161.57	10	60	10	-1.4563	0.8422	1.6	581.792	581.791	2	45.2704	45.0949			1890000	2420000			1810000	2570000			2550000	3200000	61700		4020000	6860000			3300000	2920000	65500		2900000	5380000			6250000	8510000			6640000	9550000			9070000	11400000	375000		26200000	22900000			12100000	10300000	419000		30700000	19200000	12704	FL640_IPP80_PB_W632_5_odd.raw	21	0	0	1	1	0	0	1	1	0	0	1	1	1	0	3	1	1	0	2	1	1	0	4	1	Q96QH2.2				TRUE	DB Search	5 1 1 0 0 2 6 13 13 5	LPRTSSEPEF
LPRVE(sub Q)PFQEGTY	55.94	1434.71	12	75	12	3.7357	0.6562	1.6	718.366	718.364	2	63.2179	63.2274														53500																								335000											19900	FL639_IPP80_PB_W632_4_even_20171022004229.raw	3	0	0	0	0	0	0	0	0	0	0	0	0	1	1	0	0	0	0	0	0	0	1	0	0	O15533.1		Gln->Glu substitution		TRUE	HOMOLOG	0 0 0 4 4 5 5 56 75 63 27 5	LPRVE(sub Q)PFQEGTY
LPRVQPFQEG	65.8	1169.62	10	60	10	-0.1546	0.8524	0.1	585.817	585.816	2	51.8791	51.9746							67500								135000																430000								552000										15202	FL639_IPP80_PB_W632_4_odd.raw	2	0	0	0	0	0	0	1	0	0	0	0	0	0	0	1	0	0	0	0	0	0	0	0	0	O15533.1				TRUE	DB Search	4 0 1 2 2 11 11 32 0 0	LPRVQPFQEG
LPRVQPFQEGTY	75.47	1433.73	12	58.3	12	-1.9457	0.7246	0.6	717.873	717.873	2	59.9471	59.8652	275000	432000			223000	337000			411000	458000			1360000	2360000	44100	75300	553000	897000			558000	609000	8330		1160000	2240000			955000	1440000			1690000	1820000			4950000	8950000	217000	395000	1870000	3460000			2430000	4890000	71000		18310	FL639_IPP80_PB_W632_4_odd.raw	16	1	1	0	0	1	1	0	0	1	1	0	0	1	1	1	1	1	1	0	0	1	2	1	0	O15533.1				TRUE	DB Search	0 0 0 4 4 0 0 43 62 45 22 5	LPRVQPFQEGTY
LPRVQVESF	65.41	1073.59	9	88.9	9	-3.9849	0.8094	0	537.801	537.319	2	59.4265	59.3948																		207000																								993000							18365	FL640_IPP80_PB_W632_5_even_20171022053043.raw	1	0	0	0	0	0	0	0	0	0	0	0	0	0	0	0	0	0	1	0	0	0	0	0	0	Q9Y239.1				TRUE	DB Search	5 2 0 2 3 37 40 35 5	LPRVQVESF
LPRVTPFY	58.43	991.549	8	100	8	-5.8505	0.7212	-0.5	496.782	496.782	2	64.3923	64.253	287000	379000	5410000	7970000		71800	1670000	2790000			2020000	2520000	244000	366000	4050000	6780000		46400	1890000	1750000		83800	1440000	2420000	1240000	1580000	22700000	38900000		406000	13400000	12500000			16200000	21800000	955000	1450000	19900000	32800000		298000	17800000	14900000		324000	11200000	19200000	20300	FL637_IPP80_PB_W632_2_odd_20171021131633.raw	32	1	1	2	2	0	1	3	2	0	0	2	2	1	1	2	2	0	1	2	2	0	1	2	2	P11926.2				TRUE	DB Search	5 5 3 4 4 28 28 5	LPRVTPFY
LPRYEHASF	72.51	1118.55	9	66.7	9	0.0461	0.5326	-1.1	560.282	560.282	2	39.1523	39.1601				119000			93200				93100	167000			132000	355000			226000	267000			130000	324000				875000			621000				672000	992000			904000	2030000			1280000	1550000			704000	2230000	10142	FL638_IPP80_PB_W632_3_odd.raw	10	0	0	0	1	0	0	1	0	0	0	1	1	0	0	1	1	0	0	1	1	0	0	1	1	Q7Z6M1.1				TRUE	DB Search	5 2 0 1 1 16 52 38 5	LPRYEHASF
LPSDVVTGY	60.74	949.476	9	77.8	9	6.0567	0.8132	-0.1	950.483	950.483	1	67.039	67.4587																661000								715000																1800000								2310000	21510	FL641_IPP80_PB_W632_6_odd_20171022082859.raw	2	0	0	0	0	0	0	0	0	0	0	0	0	0	0	0	1	0	0	0	0	0	0	0	1	Q6PI98.1				TRUE	DB Search	5 0 20 20 58 15 0 5 5	LPSDVVTGY
LPSEAGFAEY	70.73	1082.49	10	90	10	4.7094	0.8388	-0.2	1083.5	1083.5	1	69.0987	69.0012	194000	289000			79200	112000			101000	104000			222000	346000			113000	133000			106000	73600			842000	1160000			360000	476000			426000	475000			755000	1400000			399000	540000			335000	344000			22189	FL637_IPP80_PB_W632_2_even.raw	12	1	1	0	0	1	1	0	0	1	1	0	0	1	1	0	0	1	1	0	0	1	1	0	0	Q16762.4				TRUE	DB Search	5 0 22 22 34 33 30 28 16 5	LPSEAGFAEY
LPSEKNLEY	64.02	1091.55	9	88.9	9	3.3445	0.398	0.8	546.783	546.782	2	47.7544	47.7299			216000	276000				137000							186000	344000											929000	1320000				724000							834000	1410000									13736	FL637_IPP80_PB_W632_2_odd_20171021131633.raw	5	0	0	1	1	0	0	0	1	0	0	0	0	0	0	1	1	0	0	0	0	0	0	0	0	Q969S3.1				TRUE	DB Search	5 28 6 4 2 1 7 7 5	LPSEKNLEY
LPSETIQ	52	786.412	7	85.7	7	7.6569	0.7463	2	787.421	787.419	1	46.5503	46.5723			83800	77700			108000	139000				40100			52600	59600											488000	439000			631000	843000				222000			346000	442000									13010	FL638_IPP80_PB_W632_3_odd_20171021180433.raw	8	0	0	1	1	0	0	1	1	0	0	1	1	0	0	1	1	0	0	0	0	0	0	0	0	Q9NPI7.1;Q2TAZ0.3				TRUE	DB Search	5 0 20 20 26 18 5	LPSETIQ
LPSETIQTY	79.39	1050.52	9	88.9	9	8.3372	0.9013	1.2	1051.53	1051.53	1	60.0969	60.0866	264000	416000	772000	1110000	190000	298000	443000	747000	225000	258000	1050000	1460000	180000	373000	774000	1470000	186000	274000	1010000	929000	219000	204000	697000	1240000	1370000	2360000	3680000	5550000	968000	1650000	1940000	3430000	1180000	1360000	5210000	6660000	1020000	2130000	3420000	6800000	843000	1300000	5410000	4620000	1060000	1020000	3230000	5560000	18369	FL638_IPP80_PB_W632_3_even_20171021195424.raw	26	1	1	1	1	1	1	1	2	1	1	1	1	1	1	1	2	1	1	1	1	1	1	1	1	Q9NPI7.1				TRUE	DB Search	4 0 14 14 31 19 15 4 5	LPSETIQTY
LPSGNGRSY	37.19	949.462	9	66.7	9	0.8438	0.5539	0	475.738	476.243	2	29.9744	29.9867			38200												27200	53100											273000												207000	421000									6532	FL639_IPP80_PB_W632_4_odd.raw	3	0	0	1	0	0	0	0	0	0	0	0	0	0	0	1	1	0	0	0	0	0	0	0	0	Q9H2P0.1				TRUE	DB Search	5 75 22 6 0 0 0 26 5	LPSGNGRSY
LPSHTKIKY	74.87	1085.62	9	88.9	9	-0.7948	0.3281	2.4	543.82	543.818	2	29.6774	29.6599	109000	140000			55100	92400				81600			174000	169000				55200				159000			1580000	1050000			676000	645000				1400000			1480000	1200000				448000				2300000			6587	FL639_IPP80_PB_W632_4_even_20171022004229.raw	16	1	1	0	0	1	1	0	0	0	2	0	0	2	2	0	0	2	1	0	0	1	2	0	0	Q9P013.2				TRUE	DB Search	5 37 21 6 1 2 8 8 5	LPSHTKIKY
LPSLPHPAY	72.44	993.528	9	77.8	9	1.0257	0.3953	1.1	497.772	497.771	2	58.9735	58.8119	2490000	4240000	89500	122000	1010000	1750000	19300	65300	1300000	1620000		54300	2770000	4850000	87500	113000	1560000	2710000		44900	1170000	1270000			16200000	23700000	295000	469000	2980000	4880000	123000	345000	7020000	4320000		191000	16900000	14100000	309000	425000	5030000	8890000		215000	3090000	7260000			17859	FL638_IPP80_PB_W632_3_even_20171021195424.raw	27	2	2	1	1	2	1	1	1	2	1	0	1	2	1	1	1	1	1	0	1	1	3	0	0	P49279.1				TRUE	DB Search	5 38 9 9 3 3 3 1 1	LPSLPHPAY
LPSLPSMHEY	49.28	1188.55	10	60	10	0.0619	0.5293	1	595.282	595.283	2	52.9373	52.9974	57900	126000							55300	58000											48700				341000	1480000							331000	448000											326000				15826	FL641_IPP80_PB_W632_6_even.raw	6	1	2	0	0	0	0	0	0	1	1	0	0	0	0	0	0	0	0	0	0	1	0	0	0	Q9Y4H2.2		Oxidation (M)	M7:Oxidation (M):1000.00	TRUE	DB Search	5 29 13 13 2 0 0 0 0 5	LPSLPSM(+15.99)HEY
LPSPHPVRY	71.97	1064.58	9	55.6	9	-0.7863	0.7203	-0.8	355.866	355.866	3	36.8261	36.8157	42000	57300				32800	42200		26000	26500	74600	52500	11700												294000	324000				207000	333000		159000	177000	416000	600000	108000												9452	FL636_IPP80_PB_W632_1_even_20171021101813.raw	12	1	1	1	0	0	1	1	0	1	1	1	1	1	0	1	0	0	0	0	1	0	0	0	0	Q02224.2				TRUE	DB Search	0 0 9 35 45 7 2 1 1	LPSPHPVRY
LPSPVTAEKY	77.34	1103.59	10	90	10	1.3768	0.574	1.2	552.801	552.801	2	48.0247	47.993			240000	304000			175000	276000	94000		273000	394000	256000	438000	428000	739000	104000		312000	272000				253000			945000	1210000			645000	1250000	654000		1010000	1630000	1310000	2140000	1520000	2820000	651000		1200000	1110000				1060000	13641	FL639_IPP80_PB_W632_4_odd_20171021225244.raw	17	0	0	1	1	0	0	1	2	2	0	1	1	1	1	1	1	1	0	1	1	0	0	0	1	P13639.4;Q5TF58.3;Q8NEL9.2				FALSE	Deep Novo	5 40 40 4 4 4 1 2 4 4	LPSPVTAEKY
LPSQSQQRY	84.88	1105.55	9	88.9	9	1.1299	0.4365	2.3	553.784	553.783	2	30.1695	30.1218			336000				332000				331000				443000	617000								562000			2090000				2310000				2100000				2790000	3910000								3590000	6586	FL639_IPP80_PB_W632_4_odd.raw	7	0	0	1	0	0	0	1	0	0	0	1	0	0	0	1	1	0	0	0	0	0	0	0	2	Q8NFD5.2				TRUE	DB Search	5 48 13 13 4 3 2 1 2	LPSQSQQRY
LPSQYITGLAEHLSP	86.72	1624.85	15	100	15	-0.292	0.2924	2	813.432	813.43	2	80.0194	80.0246													77800	64600			40800	17800			36900	29100															341000	422000			224000	193000			230000	244000			26585	FL639_IPP80_PB_W632_4_even_20171022004229.raw	6	0	0	0	0	0	0	0	0	0	0	0	0	1	1	0	0	1	1	0	0	1	1	0	0	P10253.4				TRUE	DB Search	5 15 3 3 12 13 5 3 4 4 4 34 43 43 5	LPSQYITGLAEHLSP
LPSSIIS	26.03	715.412	7	85.7	7	5.6908	0.7015	0.3	716.419	716.419	1	63.0434	63.0954					21600																								158000																				19863	FL637_IPP80_PB_W632_2_even.raw	1	0	0	0	0	1	0	0	0	0	0	0	0	0	0	0	0	0	0	0	0	0	0	0	0	Q9BX63.1				TRUE	DB Search	5 0 3 3 18 31 5	LPSSIIS
LPSSLLS	26.03	715.412	7	85.7	7	-2.0334	0.7184	0.3	716.419	716.419	1	63.0434	63.0954					21600																								158000																				19863	FL637_IPP80_PB_W632_2_even.raw	1	0	0	0	0	1	0	0	0	0	0	0	0	0	0	0	0	0	0	0	0	0	0	0	0	Q7Z408.2				TRUE	DB Search	5 0 3 3 18 31 5	LPSSLLS
LPSSTRITY	70.11	1036.56	9	55.6	9	-2.1999	0.5213	-0.5	519.285	519.284	2	45.6174	45.5859	142000	153000	51400	44500	217000	371000	99900	147000	249000	298000	157000	193000	232000	291000	137000	215000		459000	242000	175000	276000	316000	97900	160000	1020000	1230000	284000	337000	2680000	2400000	528000	797000	1520000	1900000	763000	2040000	1420000	2100000	657000	1050000		2660000	1210000	939000	1630000	1880000	515000	899000	12818	FL637_IPP80_PB_W632_2_even_20171021150617.raw	25	1	1	1	1	2	1	1	1	1	1	1	2	1	1	1	1	0	1	1	1	1	1	1	1	Q96RK0.2				TRUE	DB Search	5 61 17 3 1 1 1 1 4	LPSSTRITY
LPSYEEALSLPSKTP	80.61	1630.85	15	100	15	-2.624	0.7798	1.5	816.431	816.432	2	69.6836	69.5928															136000	258000			48600	47000			82800	170000															519000	1020000			231000	265000			399000	788000	22143	FL639_IPP80_PB_W632_4_odd.raw	6	0	0	0	0	0	0	0	0	0	0	0	0	0	0	1	1	0	0	1	1	0	0	1	1	Q13571.1				TRUE	DB Search	5 13 9 6 6 8 7 21 21 22 3 3 3 10 5	LPSYEEALSLPSKTP
LPSYEEALSLPSKTPE	77.73	1759.89	16	68.8	16	0.4095	0.5495	-0.9	880.951	880.953	2	69.3682	69.3554															28200	37700			35400	26300			35500	42000															137000	187000			247000	273000			192000	246000	22329	FL640_IPP80_PB_W632_5_odd.raw	7	0	0	0	0	0	0	0	0	0	0	0	0	0	0	1	1	0	0	1	2	0	0	1	1	Q13571.1				TRUE	DB Search	5 0 6 5 6 5 9 12 12 13 0 0 5 15 0 0	LPSYEEALSLPSKTPE
LPTEPPYTAY	67.8	1150.55	10	60	10	8.8498	0.8898	2.3	1151.56	1151.95	1	68.5695	68.4246	22000								22700					31000											133000								104000					196000											22029	FL636_IPP80_PB_W632_1_even.raw	3	1	0	0	0	0	0	0	0	1	0	0	0	0	1	0	0	0	0	0	0	0	0	0	0	Q15056.5				TRUE	DB Search	5 0 0 2 2 0 0 6 11 5	LPTEPPYTAY
LPTKSTSY	42.73	895.465	8	62.5	8	-0.0292	0.5245	-0.6	448.74	448.74	2	31.6807	31.7216			73000	64400				32700			41600	39100				71000							9810	16700			511000	448000				217000			279000	288000				468000							84700	175000	7163	FL638_IPP80_PB_W632_3_odd_20171021180433.raw	8	0	0	1	1	0	0	0	1	0	0	1	1	0	0	0	1	0	0	0	0	0	0	1	1	Q8IWI9.3				TRUE	DB Search	5 30 8 0 0 0 5 5	LPTKSTSY
LPTVHPQVTY	47.74	1153.61	10	60	10	-0.1086	0.6432	-0.2	577.814	578.235	2	53.0658	53.1086			54900																								282000																						15705	FL636_IPP80_PB_W632_1_odd.raw	1	0	0	1	0	0	0	0	0	0	0	0	0	0	0	0	0	0	0	0	0	0	0	0	0	P42345.1				TRUE	DB Search	5 8 3 0 0 0 0 18 22 5	LPTVHPQVTY
LPVDTRRKY	54.62	1146.65	9	55.6	9	-0.6526	0.0026	-0.6	383.224	383.224	3	28.8938	28.9103	59800		455000	454000			317000	377000			372000	350000		61500	319000	448000			299000	166000			148000	214000	602000		3090000	3660000			2570000	2950000			2880000	2940000		1260000	2320000	3270000			1870000	1450000			1240000	1690000	6435	FL636_IPP80_PB_W632_1_even.raw	19	1	0	2	2	0	1	1	1	1	0	1	1	0	1	1	2	0	0	1	1	0	0	1	1	Q01970.2				TRUE	DB Search	5 27 8 8 0 0 1 1 2	LPVDTRRKY
LPVFDNLMQQKLV	76.59	1559.84	13	92.3	13	-3.6524	0.4437	2	780.928	780.928	2	75.7456	75.791													16200																								85400												24838	FL639_IPP80_PB_W632_4_even.raw	1	0	0	0	0	0	0	0	0	0	0	0	0	1	0	0	0	0	0	0	0	0	0	0	0	P07339.1		Oxidation (M)	M8:Oxidation (M):1000.00	TRUE	DB Search	5 42 42 22 13 9 10 13 13 11 8 0 5	LPVFDNLM(+15.99)QQKLV
LPVFDNLMQQKLVD	80.1	1674.87	14	100	14	1.0357	0.4304	2.1	838.442	838.442	2	75.5448	75.4321													113000	188000							12300	37700															375000	659000							98300	176000			24759	FL639_IPP80_PB_W632_4_even_20171022004229.raw	5	0	0	0	0	0	0	0	0	0	0	0	0	1	1	0	0	0	1	0	0	1	1	0	0	P07339.1		Oxidation (M)	M8:Oxidation (M):1000.00	TRUE	DB Search	5 19 20 32 11 13 11 11 14 14 53 64 43 5	LPVFDNLM(+15.99)QQKLVD
LPVKGFRSY	55.09	1065.6	9	66.7	9	-3.4057	0.6874	-1.7	356.206	356.205	3	40.0172	39.9855			2400000	2290000			1610000	1680000			2440000	2460000			1100000	1380000			4930000	3410000				4980000			19600000	17400000			26700000	29400000			38600000	20800000			9480000	12300000			13300000	15900000				11800000	10392	FL638_IPP80_PB_W632_3_odd_20171021180433.raw	20	0	1	2	1	0	0	2	2	0	0	3	1	0	0	1	2	0	0	2	2	0	0	0	1	P11388.3				TRUE	DB Search	5 15 39 60 5 2 1 1 1	LPVKGFRSY
LPVKTFLEY	62.28	1108.62	9	100	9	-4.4392	0.4556	0	555.316	555.316	2	69.0338	68.9883								155000				152000				148000				64900			60200	99300								632000				619000				568000				325000			259000	471000	21924	FL638_IPP80_PB_W632_3_odd_20171021180433.raw	6	0	0	0	0	0	0	0	1	0	0	0	1	0	0	0	1	0	0	0	1	0	0	1	1	Q9H2M9.1				TRUE	DB Search	5 17 17 2 2 3 26 26 5	LPVKTFLEY
LPVPSGVAF	69.53	885.496	9	77.8	9	2.4681	0.9185	-0.1	886.503	886.503	1	80.4971	80.4971			36700											51600	15000	10100											391000											491000	135000	125000									26374	FL638_IPP80_PB_W632_3_odd.raw	6	0	0	1	0	0	0	0	0	0	0	1	0	0	1	1	1	0	0	1	0	0	0	0	0	Q9BWH6.3				TRUE	DB Search	5 6 12 4 0 0 6 9 5	LPVPSGVAF
LPVPVLE	15.89	765.464	7	71.4	7	3.9268	0.6926	0.8	766.471	766.471	1	78.3352	78.3875					12900																								87400																				25841	FL637_IPP80_PB_W632_2_even.raw	1	0	0	0	0	1	0	0	0	0	0	0	0	0	0	0	0	0	0	0	0	0	0	0	0	Q9Y6W5.3				TRUE	DB Search	0 0 38 12 12 2 2	LPVPVLE
LPVSDRHVY	79.62	1084.57	9	100	9	0.2851	0.6561	0.7	362.53	362.529	3	35.7365	35.7092	344000	451000	457000		422000	537000	255000		423000	443000			333000	598000			421000	583000			253000	352000	303000		2790000	4030000	1970000		3360000	4630000	1440000		3160000	3230000			2790000	4960000			3520000	4470000			2040000	2850000	1390000		8947	FL637_IPP80_PB_W632_2_even_20171021150617.raw	27	2	2	1	0	2	2	1	0	2	2	0	0	2	2	0	0	2	2	0	0	2	2	1	0	Q15911.2				TRUE	DB Search	5 9 62 7 7 4 3 3 5	LPVSDRHVY
LPVVPKATY	66.65	986.58	9	77.8	9	-0.6981	0.5839	0.8	494.298	494.297	2	51.3356	51.2184			547000	600000			229000	297000			327000	344000			338000	568000			286000	190000			260000	435000			2830000	3310000			1460000	1650000			1710000	2040000			1520000	2980000			1560000	1120000			1470000	2970000	14902	FL639_IPP80_PB_W632_4_odd.raw	12	0	0	1	1	0	0	1	1	0	0	1	1	0	0	1	1	0	0	1	1	0	0	1	1	Q9H3Q1.1				TRUE	DB Search	5 19 19 52 5 1 1 8 5	LPVVPKATY
LPVVVKL	21.34	766.532	7	100	7	-6.3759	0.5003	0.9	384.273	384.162	2	62.4041	62.396												9610																								71900													19295	FL638_IPP80_PB_W632_3_odd_20171021180433.raw	1	0	0	0	0	0	0	0	0	0	0	0	1	0	0	0	0	0	0	0	0	0	0	0	0	P35222.1				TRUE	DB Search	5 20 14 7 7 4 4	LPVVVKL
LPWVGKE	44.24	827.454	7	100	7	-3.5151	0.5152	-0.6	414.734	414.734	2	51.1417	51.0245							413000	607000																58700							1740000	2330000																333000	15053	FL637_IPP80_PB_W632_2_odd_20171021131633.raw	3	0	0	0	0	0	0	1	1	0	0	0	0	0	0	0	0	0	0	0	0	0	0	0	1	Q09161.1				TRUE	DB Search	5 36 29 23 7 7 5	LPWVGKE
LPWVGKEL	50.94	940.538	8	75	8	-7.6256	0.3847	-0.8	471.276	471.211	2	63.7099	63.7813															27000																								161000										19843	FL639_IPP80_PB_W632_4_odd.raw	2	0	0	0	0	0	0	0	1	0	0	0	0	0	0	1	0	0	0	0	0	0	0	0	0	Q09161.1				TRUE	DB Search	5 30 27 15 5 0 0 4	LPWVGKEL
LPWVGKELY	85.48	1103.6	9	55.6	9	-5.298	0.6955	-0.8	1104.61	1104.61	1	69.4784	69.6429			4460000	5200000	191000		5940000	8360000			7670000	8170000	203000		7170000	13400000	585000	112000	12500000	10100000	87500	22200	8310000	13300000			25800000	18100000	880000		35700000	30300000			28600000	27000000	1180000		25800000	46400000	3750000	476000	45400000	33400000	417000	313000	52600000	45800000	22161	FL639_IPP80_PB_W632_4_odd.raw	37	0	0	4	1	1	0	4	3	0	0	1	1	1	0	3	2	3	1	2	2	1	2	4	1	Q09161.1				TRUE	DB Search	5 0 46 53 0 0 28 0 5	LPWVGKELY
LPYAEGFAY	71.03	1029.48	9	88.9	9	0.7334	0.7959	1.1	1030.49	1030.49	1	78.4343	78.3775	158000	264000	1750000	1970000	86700	174000	1550000	1960000	287000	366000	3160000	3820000	180000	430000	1800000	2880000	297000	572000	4190000	3410000	332000	449000	2460000	4110000	782000	1440000	26900000	9090000	495000	990000	7400000	8950000	1360000	3440000	15600000	53600000	825000	2210000	8940000	27600000	1380000	2830000	39800000	16300000	1480000	2090000	33500000	19700000	25771	FL640_IPP80_PB_W632_5_even.raw	40	1	1	3	1	1	1	1	1	1	2	2	5	1	1	1	2	1	1	3	2	1	1	4	2	P41161.1				TRUE	DB Search	5 0 39 39 18 15 7 5 5	LPYAEGFAY
LPYAGDVSM	72.84	951.437	9	100	9	6.4195	0.8812	0.3	952.445	952.445	1	69.8148	69.6961			673000	791000			26700				27300	29900			356000	602000											2690000	3140000			134000				142000	164000			1420000	2310000									22475	FL636_IPP80_PB_W632_1_odd_20171021082828.raw	7	0	0	1	1	0	0	1	0	0	0	1	1	0	0	1	1	0	0	0	0	0	0	0	0	P05120.2				TRUE	DB Search	5 2 35 32 7 7 9 3 3	LPYAGDVSM
LPYDHQHEY	45.91	1200.52	9	100	9	1.4368	0.392	0.5	401.181	401.181	3	34.1422	34.1238													95700																								695000												8413	FL639_IPP80_PB_W632_4_even.raw	1	0	0	0	0	0	0	0	0	0	0	0	0	1	0	0	0	0	0	0	0	0	0	0	0	Q8NF91.4				FALSE	Deep Novo	5 69 66 30 11 11 3 3 5	LPYDHQHEY
LPYDQPLRAF	52.17	1218.64	10	60	10	-3.045	0.4323	-4.6	610.324	610.325	2	68.3877	68.4759															73700	124000								99700															405000	747000								682000	21702	FL639_IPP80_PB_W632_4_odd.raw	3	0	0	0	0	0	0	0	0	0	0	0	0	0	0	1	1	0	0	0	0	0	0	0	1	Q9H3G5.2				TRUE	DB Search	5 52 33 20 20 1 1 2 1 1	LPYDQPLRAF
LPYDRNISNY	69.61	1253.6	10	80	10	2.5971	0.5035	0.7	627.81	627.81	2	51.3505	51.1392			1160000	1630000			964000	1480000			1380000	1910000			1790000	3210000			2910000	2610000			2140000	3790000			5320000	7420000			5050000	7690000			5950000	8360000			9030000	14400000			12300000	10200000			9660000	17200000	15097	FL640_IPP80_PB_W632_5_odd.raw	16	0	0	1	1	0	0	1	1	0	0	1	1	0	0	1	2	1	0	1	1	0	0	2	2	Q6ZNJ1.2;Q6ZS30.3				TRUE	DB Search	5 57 18 5 1 1 11 11 8 5	LPYDRNISNY
LPYEAQVFSLDAPHSTY	45.85	1936.92	17	35.3	17	0.4409	0.612	0.8	969.468	969.468	2	78.5301	78.5301																																																	25784	FL641_IPP80_PB_W632_6_even.raw	1	0	0	0	0	0	0	0	0	0	0	0	0	0	0	0	0	0	0	0	0	1	0	0	0	Q15833.2				TRUE	DB Search	0 0 6 6 9 8 8 0 0 0 0 15 0 0 0 0 0	LPYEAQVFSLDAPHSTY
LPYEEEIMRNQF	25.68	1583.73	12	50	12	0.6062	0.405	0.3	792.872	792.872	2	62.4075	62.4075																																																	19298	FL639_IPP80_PB_W632_4_odd.raw	1	0	0	0	0	0	0	0	0	0	0	0	0	0	0	1	0	0	0	0	0	0	0	0	0	Q9HCS7.2		Oxidation (M)	M8:Oxidation (M):1000.00	TRUE	DB Search	5 24 24 18 17 13 0 0 0 0 0 0	LPYEEEIM(+15.99)RNQF
LPYEGHNSF	66.09	1062.48	9	100	9	1.6425	0.405	0.7	532.246	532.246	2	46.9443	46.8966			138000	179000			95100	169000			112000	160000			134000	326000			119000	105000			70800	130000			579000	898000			431000	878000			499000	714000			631000	1620000			680000	517000			368000	697000	13406	FL637_IPP80_PB_W632_2_odd_20171021131633.raw	14	0	0	1	1	0	0	1	1	0	0	1	1	0	0	1	2	0	0	2	1	0	0	1	1					FALSE	Deep Novo	5 34 12 6 3 2 4 5 5	LPYEGHNSF
LPYESQVY	67.49	997.476	8	87.5	8	5.6251	0.7877	0.7	998.484	998.484	1	61.7218	61.6814			27100	35000			23900				54800	86800			36800	78600			60100				49300				158000	218000			103000				285000	436000			173000	373000			315000				240000		19011	FL639_IPP80_PB_W632_4_odd.raw	10	0	0	1	1	0	0	1	0	0	0	1	1	0	0	1	1	0	0	1	1	0	0	1	0	P61764.1				TRUE	DB Search	5 0 30 30 17 17 6 5	LPYESQVY
LPYFDRLDY	55.44	1200.58	9	66.7	9	-1.3301	0.5491	0.9	601.299	601.298	2	74.3534	74.2738	16000		341000	735000			117000	171000	16800		386000	524000			252000	445000	23500	47600	841000	637000	18100		615000	958000	82300		1370000	2730000			433000	667000	97300		1510000	2050000			1030000	1820000	108000	215000	2950000	2350000	124000		2650000	3630000	24092	FL636_IPP80_PB_W632_1_odd.raw	19	1	1	1	1	0	0	1	1	1	0	1	1	0	0	1	1	1	1	1	1	1	1	1	1	O75306.2				TRUE	DB Search	5 69 49 9 3 0 0 1 2	LPYFDRLDY
LPYGSLRDY	70.14	1082.54	9	66.7	9	0.1135	0.5318	0.5	542.277	542.277	2	55.4029	55.408	347000	597000				176000			230000	220000			703000	1330000		352000	306000	460000			229000	274000	134000		1870000	3120000				1020000			1220000	1350000			3660000	7830000		1450000	1440000	2210000			1200000	1350000	641000		16778	FL639_IPP80_PB_W632_4_even_20171022004229.raw	13	1	1	0	0	0	1	0	0	1	1	0	0	1	1	0	1	1	1	0	0	1	1	1	0	O60674.2				TRUE	DB Search	5 71 49 5 2 1 0 0 3	LPYGSLRDY
LPYGWEE	46.06	892.397	7	57.1	7	6.2726	0.7243	2.4	893.406	893.406	1	68.8354	68.8354																																																	22119	FL639_IPP80_PB_W632_4_even.raw	2	0	0	0	0	1	0	0	0	0	0	0	0	1	0	0	0	0	0	0	0	0	0	0	0	Q6ZWJ1.2				TRUE	DB Search	5 0 17 17 0 0 5	LPYGWEE
LPYHGESISM	31.43	1132.52	10	40	10	1.3528	0.7472	-1	567.268	567.268	2	53.0845	53.0845																				39600				68500																				259000				594000	15592	FL638_IPP80_PB_W632_3_odd_20171021180433.raw	3	0	0	0	0	0	0	0	0	0	0	0	1	0	0	0	0	0	0	0	1	0	0	0	1	P07093.1				TRUE	DB Search	1 0 0 0 0 0 3 12 12 5	LPYHGESISM
LPYHLLPGAGQY	60.89	1327.69	12	83.3	12	-1.5248	0.7548	1.6	664.855	664.379	2	68.6638	68.6725			79700	94800							57400	69700			43400	92500			24900					23800			288000	388000							252000	345000			199000	875000			124000					222000	21878	FL639_IPP80_PB_W632_4_odd_20171021225244.raw	9	0	0	1	1	0	0	0	0	0	0	1	1	0	0	1	2	0	0	1	0	0	0	0	1	Q9H5J0.1				TRUE	DB Search	0 0 2 2 24 60 2 2 15 33 19 5	LPYHLLPGAGQY
LPYKATENDIY	70.17	1325.65	11	81.8	11	3.4	0.7109	-0.2	663.832	663.832	2	51.6835	51.5569			1150000	1580000			1060000	1820000			1420000	1880000			1700000	3110000			2030000	1830000			1660000	2770000			4920000	6870000			16400000	8900000			6570000	8300000			8240000	28000000			8520000	6970000			6680000	12500000	15189	FL637_IPP80_PB_W632_2_odd.raw	18	0	0	1	1	0	0	3	1	0	0	1	2	0	0	2	2	0	0	1	1	0	0	2	1	P52597.3				TRUE	DB Search	5 2 1 1 2 2 2 3 4 10 5	LPYKATENDIY
LPYLEHVGH	83.72	1063.55	9	100	9	0.4183	0.7251	-0.7	355.522	355.522	3	45.7904	45.3921			393000	343000			513000	580000			718000	736000			371000	540000			856000	593000			563000	704000			1190000	1260000			1580000	2040000			1940000	2090000			1080000	1520000			3130000	2010000			1740000	2250000	12743	FL637_IPP80_PB_W632_2_odd.raw	14	0	0	1	1	0	0	1	1	0	0	1	1	0	0	1	1	0	0	2	1	0	0	2	1	Q14494.1				TRUE	DB Search	5 20 49 45 39 39 43 63 5	LPYLEHVGH
LPYLEHVGHDHTY	76.15	1579.74	13	100	13	-0.6142	0.355	0.3	527.588	527.589	3	44.6625	44.5057	874000	783000			730000	674000			1320000	1220000	68300		1340000	2010000	49700	102000	1660000	2250000			1190000	1180000	295000	467000	3460000	3250000			2490000	2690000			4360000	3930000	251000		4680000	6750000	175000	849000	4780000	5760000			3410000	3880000	1420000	2160000	12515	FL640_IPP80_PB_W632_5_even.raw	30	2	1	0	0	2	1	1	0	2	2	1	0	2	2	1	1	2	2	1	0	2	2	2	1	Q14494.1;Q9UKA1.2;Q96JC1.2;A0AVI2.2;O75208.1				FALSE	Deep Novo	5 41 26 7 7 9 11 3 2 2 4 5 5	LPYLEHVGHDHTY
LPYLSKLGF	74.69	1036.6	9	77.8	9	-0.2036	0.3037	-0.6	519.305	519.305	2	78.9332	78.7774	1040000	912000			264000	300000			634000	432000			1310000	1690000			412000	452000			352000	375000			4050000	3790000			903000	1130000			2480000	1620000			6150000	6330000			1700000	2110000			1370000	1970000			25926	FL640_IPP80_PB_W632_5_even.raw	13	1	1	0	0	1	1	0	0	1	1	0	0	2	1	0	0	1	1	0	0	1	1	0	0	P48200.3				TRUE	DB Search	5 30 27 16 4 1 1 3 3	LPYLSKLGF
LPYLVPKL	63.21	941.595	8	100	8	-8.0517	0.4762	0.8	471.805	471.804	2	72.0628	72.0534			50000	63700			24200				32300	39500			65400	121000			36900	24400				54700			195000	270000			120000				156000	163000			311000	468000			182000	155000				293000	23301	FL637_IPP80_PB_W632_2_odd.raw	11	0	0	1	1	0	0	1	0	0	0	1	1	0	0	1	1	0	0	1	1	0	0	1	1	Q92616.6				TRUE	DB Search	5 22 12 12 12 7 7 5	LPYLVPKL
LPYNEKWEF	63.45	1224.58	9	100	9	-1.137	0.2473	0	613.298	613.299	2	67.4663	67.4414	75500	105000	136000	195000	106000	193000	185000	318000	76100	114000	243000	370000	152000	335000	366000	723000	103000	177000	558000	523000	62200	63700	342000	635000	348000	486000	429000	742000	411000	735000	1280000	1180000	342000	394000	822000	1460000	567000	2810000	1240000	2730000	432000	669000	1880000	1690000	270000	249000	1230000	2670000	21579	FL637_IPP80_PB_W632_2_even.raw	26	1	1	1	1	1	1	2	1	1	1	1	1	1	2	1	1	1	1	1	1	1	1	1	1	P07333.2				TRUE	DB Search	5 25 17 3 3 4 4 4 5	LPYNEKWEF
LPYNHEHEY	60.33	1200.52	9	100	9	-0.0388	0.361	1.4	601.268	601.267	2	31.4498	31.455	538000	372000			680000	776000			622000	562000			716000	1130000			537000	435000			359000	511000			5020000	3220000			6150000	6750000			5030000	4450000			5220000	9600000			4420000	3990000			2920000	4000000			7359	FL640_IPP80_PB_W632_5_even.raw	23	2	1	0	0	2	2	0	0	2	2	0	0	2	2	0	0	2	2	0	0	2	2	0	0					FALSE	Deep Novo	5 28 13 5 3 3 3 12 5	LPYNHEHEY
LPYNHQHEY	85.03	1199.54	9	100	9	0.2068	0.7907	-0.1	1200.54	1200.54	1	30.2111	30.2068	14100000	15600000	1760000	1840000	15800000	18300000	1710000	1870000	16900000	16800000	1980000	2110000	20800000	24100000	1770000	2310000	13000000	13800000	2240000	1290000	10300000	13100000	1190000	1730000	112000000	116000000	12600000	13300000	107000000	141000000	13500000	14500000	120000000	133000000	13700000	15000000	132000000	187000000	13600000	16300000	103000000	104000000	19300000	8880000	88400000	104000000	10100000	14100000	6875	FL640_IPP80_PB_W632_5_even.raw	63	3	3	2	2	3	3	2	2	3	3	3	2	3	4	2	2	3	4	2	2	3	3	2	2	O95864.1				TRUE	DB Search	5 12 12 24 23 68 32 32 5	LPYNHQHEY
LPYNHQHEYF	71.93	1346.6	10	100	10	0.0808	0.2958	0	674.309	674.31	2	42.946	42.875	1430000	1790000	388000	109000	1360000	1340000	316000	97900	2200000	2470000	554000	655000	2600000	3170000	545000	165000	890000	1430000		28900	902000	1140000	35500	86500	7390000	9940000	1430000	607000	7220000	7320000	1180000	674000	11000000	12000000	2160000	2690000	14700000	16600000	1850000	737000	4460000	6300000		291000	4780000	5870000	223000	578000	11568	FL638_IPP80_PB_W632_3_even_20171021195424.raw	35	1	1	1	1	2	1	1	1	2	2	2	2	2	1	2	1	2	2	1	1	2	2	1	1	O95864.1				TRUE	DB Search	5 31 12 8 4 4 8 28 30 5	LPYNHQHEYF
LPYNMLP	31	862.426	7	57.1	7	-1.4967	0.5779	-0.4	863.433	863.435	1	61.8114	61.7757	125000		30100	31600	76300		34400	55000	45100			17200	124000												426000		122000	159000	312000		126000	197000	256000			78700	502000												19142	FL636_IPP80_PB_W632_1_odd.raw	11	1	0	1	1	1	0	1	1	1	1	0	1	1	1	0	0	0	0	0	0	0	0	0	0			Oxidation (M)	M5:Oxidation (M):1000.00	FALSE	Deep Novo	5 0 15 15 48 0 0	LPYNM(+15.99)LP
LPYNMPL	31.06	862.426	7	85.7	7	3.4283	0.7239	1.4	863.434	863.434	1	61.6188	61.6385		195000				117000																				777000				533000																			19302	FL636_IPP80_PB_W632_1_even_20171021101813.raw	2	0	1	0	0	0	1	0	0	0	0	0	0	0	0	0	0	0	0	0	0	0	0	0	0	Q7Z403.2		Oxidation (M)	M5:Oxidation (M):1000.00	TRUE	DB Search	5 0 19 19 44 4 4	LPYNM(+15.99)PL
LPYNMPLAY	78.64	1096.53	9	88.9	9	6.6356	0.6127	1.1	1097.53	1097.53	1	71.0936	71.0412	115000	204000	853000	1220000	30400	43000	358000	649000	76200	93600	860000	1280000	60100	123000	550000	1090000	86500	150000	897000	844000	64600	74900	709000	1610000	416000	701000	4840000	3420000	126000	187000	1050000	2120000	286000	357000	2420000	3780000	215000	485000	1520000	3190000	626000	477000	2550000	2450000	222000	300000	2240000	4510000	22714	FL638_IPP80_PB_W632_3_even_20171021195424.raw	27	1	1	2	1	1	1	1	1	1	1	1	1	1	1	1	1	2	1	1	1	1	1	2	1	Q7Z403.2		Oxidation (M)	M5:Oxidation (M):1000.00	TRUE	DB Search	5 0 13 13 48 17 6 2 2	LPYNM(+15.99)PLAY
LPYNMTVY	34.3	1015.47	8	50	8	4.2539	0.6195	2.7	1016.48	1016.48	1	60.4078	60.3994																	36600																								126000								18783	FL640_IPP80_PB_W632_5_even.raw	1	0	0	0	0	0	0	0	0	0	0	0	0	0	0	0	0	1	0	0	0	0	0	0	0	Q14669.1		Oxidation (M)	M5:Oxidation (M):1000.00	TRUE	DB Search	0 0 30 30 20 0 0 5	LPYNM(+15.99)TVY
LPYNQPGT	65.94	888.434	8	62.5	8	7.3919	0.813	-0.8	889.441	889.442	1	44.6841	44.6807							26900																								267000																		12461	FL637_IPP80_PB_W632_2_odd.raw	1	0	0	0	0	0	0	1	0	0	0	0	0	0	0	0	0	0	0	0	0	0	0	0	0	Q9Y678.1				TRUE	DB Search	5 0 27 27 66 8 0 0	LPYNQPGT
LPYNQQHLY	68.7	1174.58	9	100	9	2.2315	0.4294	1	588.296	588.295	2	48.7148	48.6324			191000	219000			408000	515000			555000	787000			276000	577000			815000	714000			645000	1170000			962000	1300000			2170000	2700000			3060000	3990000			1380000	3210000			4390000	3840000			3260000	6360000	13933	FL636_IPP80_PB_W632_1_odd.raw	12	0	0	1	1	0	0	1	1	0	0	1	1	0	0	1	1	0	0	1	1	0	0	1	1	Q9Y5Q0.1				TRUE	DB Search	5 37 18 2 2 2 7 9 5	LPYNQQHLY
LPYPDLE	42.85	845.417	7	100	7	6.8407	0.898	0.5	846.425	846.426	1	71.102	71.0025							160000	249000			38400																				613000	805000			192000														22885	FL637_IPP80_PB_W632_2_odd.raw	3	0	0	0	0	0	0	1	1	0	0	1	0	0	0	0	0	0	0	0	0	0	0	0	0	Q01432.1				TRUE	DB Search	5 12 18 6 6 6 5	LPYPDLE
LPYPDLETY	71.16	1109.53	9	100	9	8.7785	0.8624	1.6	1110.54	1110.54	1	80.4202	80.2926			98500				391000	564000	174000		547000	702000			101000	164000	206000		737000	695000	219000		434000	693000			571000				2010000	3740000	746000		2660000	5100000			512000	1180000	1080000		3350000	4990000	1040000		2040000	5130000	26458	FL637_IPP80_PB_W632_2_odd.raw	15	0	0	1	1	0	0	1	1	1	0	1	1	0	0	1	1	1	0	1	1	1	0	1	1	Q01432.1				TRUE	DB Search	5 9 21 8 8 8 8 9 5	LPYPDLETY
LPYPPEPGAASLY	43.92	1373.69	13	38.5	13	2.5899	0.6146	-1.5	687.85	687.85	2	80.3721	80.4073			23800				10700				43700	67400				45900			32000	35200			18300	30700			117000				76900				369000	451000				273000			167000	219000			207000	188000	26393	FL638_IPP80_PB_W632_3_odd_20171021180433.raw	14	0	0	1	0	0	0	1	0	0	0	2	2	0	0	0	2	0	0	1	2	0	0	2	1	O15027.3				TRUE	DB Search	0 0 0 0 0 0 0 0 23 30 30 29 5	LPYPPEPGAASLY
LPYPRINLKF	25.81	1259.74	10	60	10	-6.3396	0.4665	1.3	420.921	420.921	3	66.3736	66.4484	73200	66600							64200	36200				94300											334000	375000							219000	233000				488000											21179	FL639_IPP80_PB_W632_4_even_20171022004229.raw	7	1	1	0	0	0	0	0	0	1	1	0	0	1	1	0	0	0	0	0	0	0	1	0	0	Q9BZQ6.2				TRUE	DB Search	5 28 28 2 0 0 0 0 7 5	LPYPRINLKF
LPYQGHNSF	89.63	1061.49	9	100	9	1.7832	0.763	0.5	1062.5	1062.5	1	44.5639	44.6066	437000	550000	3400000	4130000	294000	361000	2750000	3930000	294000	296000	2970000	3940000	309000	493000	3460000	5890000	256000	350000	3100000	2910000	264000	353000	2280000	4060000	2460000	3810000	15700000	20500000	1790000	2560000	12300000	18800000	1890000	1610000	13500000	18700000	1970000	2940000	16000000	27700000	1350000	1910000	14700000	13900000	1520000	2040000	10300000	18100000	12184	FL640_IPP80_PB_W632_5_odd_20171022034052.raw	27	1	1	1	1	1	1	1	1	1	1	1	1	1	1	1	1	1	1	2	2	1	1	2	1	Q7Z4G4.1				TRUE	DB Search	5 12 14 19 31 12 16 11 5	LPYQGHNSF
LPYRATEND	61.44	1077.51	9	88.9	9	2.1337	0.6007	-0.4	539.762	539.762	2	32.9647	33.0098			67500				123000	155000			9680	18100			40100	70000								4910			557000				851000	1050000			343000	208000			354000	487000								155000	7872	FL637_IPP80_PB_W632_2_odd.raw	9	0	0	1	0	0	0	1	1	0	0	2	1	0	0	1	1	0	0	0	0	0	0	0	1	P55795.1;P31943.4				TRUE	DB Search	5 29 4 0 2 2 5 3 3	LPYRATEND
LPYRATENDIY	65.58	1353.66	11	54.5	11	3.3119	0.8485	1.2	677.836	677.838	2	51.9231	51.7575	58500	113000	2990000	4660000	90400	120000	3040000	4690000	93000	108000	3960000	5610000	107000	238000	4620000	8640000	92700	173000	5670000	5030000	87500	94900	4670000	8330000	496000	837000	21300000	20400000	559000	669000	25900000	20200000	577000	589000	49800000	46300000	634000	1580000	38000000	65300000	583000	864000	49400000	36800000	552000	580000	35000000	93900000	15119	FL638_IPP80_PB_W632_3_odd.raw	39	1	1	2	2	1	1	3	2	1	1	3	2	1	1	2	2	1	1	2	2	1	1	2	3	P55795.1;P31943.4				TRUE	DB Search	3 2 1 0 0 0 1 3 4 9 5	LPYRATENDIY
LPYSEKMTVLF	52.88	1342.68	11	63.6	11	-1.9126	0.4434	-0.3	672.349	672.349	2	65.6699	65.6699																																																	20878	FL639_IPP80_PB_W632_4_even.raw	1	0	0	0	0	0	0	0	0	0	0	0	0	1	0	0	0	0	0	0	0	0	0	0	0	Q8IY18.2		Oxidation (M)	M7:Oxidation (M):1000.00	TRUE	DB Search	5 25 19 9 0 0 0 0 12 22 5	LPYSEKM(+15.99)TVLF
LPYSHPGVVF	68.46	1114.58	10	80	10	-5.6453	0.5196	0.6	558.298	558.298	2	61.601	61.4823			203000				193000	308000			99800	150000	48900		376000	778000			179000	163000				227000			638000				550000	929000			453000	660000	293000		1440000	2570000			564000	840000				2060000	18935	FL639_IPP80_PB_W632_4_odd.raw	12	0	0	1	0	0	0	1	1	0	0	1	1	1	0	1	1	0	0	1	1	0	0	0	2	Q8IZY2.3				TRUE	DB Search	5 39 9 2 2 0 0 22 21 5	LPYSHPGVVF
LPYSWIGTGHVVY	70.51	1490.76	13	61.5	13	-1.9815	0.2646	-0.1	746.385	746.387	2	75.8021	75.7869									18900	12000																							118000	161000															25354	FL638_IPP80_PB_W632_3_even.raw	2	0	0	0	0	0	0	0	0	1	1	0	0	0	0	0	0	0	0	0	0	0	0	0	0	Q68BL8.2				TRUE	DB Search	0 0 20 7 7 11 0 0 0 9 32 11 5	LPYSWIGTGHVVY
LPYTNPSKF	81.31	1065.55	9	77.8	9	-0.6346	0.4142	0.9	533.783	533.782	2	50.2523	50.2206	27100		1640000	2400000			800000	1320000			1050000	1310000			1520000	3060000			1080000	854000			882000	1380000	243000		7720000	10400000			3840000	5960000			5040000	5240000			7350000	12900000			4810000	3400000			3660000	5860000	14522	FL639_IPP80_PB_W632_4_odd_20171021225244.raw	13	1	0	1	1	0	0	1	1	0	0	1	1	0	0	1	1	0	0	1	1	0	0	1	1	P49815.2				TRUE	DB Search	5 35 19 6 6 1 1 4 4	LPYTNPSKF
LPYTVVIHY	82.54	1103.6	9	77.8	9	-1.6848	0.8839	0.1	1104.61	1104.61	1	68.1584	68.1224			3450000	4970000	78300	66600	2490000	3480000	179000	303000	8480000	11000000	234000	392000	4920000	8420000	300000	631000	20800000	16500000	296000	309000	12900000	22100000			13800000	20800000	874000	374000	10700000	14700000	988000	1340000	77200000	98500000	1150000	1690000	41700000	34700000	1620000	2980000	184000000	145000000	1360000	1630000	119000000	195000000	21542	FL641_IPP80_PB_W632_6_odd.raw	41	0	0	1	2	2	1	1	1	1	1	3	4	1	1	3	1	1	1	4	4	1	1	3	3	Q9NZ08.3				TRUE	DB Search	0 0 16 20 40 55 25 9 5	LPYTVVIHY
LPYVKKVIVY	30.39	1220.75	10	50	10	-3.4767	0.4581	-0.6	407.925	407.925	3	51.5277	51.5957													49800				27200	49100			30600																229000				127000	347000			204000				15293	FL639_IPP80_PB_W632_4_even.raw	4	0	0	0	0	0	0	0	0	0	0	0	0	1	0	0	0	1	1	0	0	1	0	0	0	O94915.2				TRUE	DB Search	5 6 5 0 0 0 0 0 8 5	LPYVKKVIVY
LQARGKKRQI	15.76	1196.75	10	30	10	2.4717	0.046	0.4	399.923	399.923	3	25.2265	25.2285	212000	168000	300000	423000	123000	76800		109000	58800	45300		66900	286000	269000	166000	253000	25100	28800	101000	56700		72500	91300	89500	1940000	1690000	2250000	3370000	1270000	796000		885000	593000	417000		520000	2570000	2320000	1360000	1980000	418000	418000	1110000	475000		722000	865000	868000	4740	FL641_IPP80_PB_W632_6_odd.raw	24	1	1	1	2	1	1	0	1	1	1	0	1	1	1	1	2	1	1	1	1	1	1	1	1	Q15811.3				TRUE	DB Search	5 17 0 0 0 0 0 0 0 2	LQARGKKRQI
LQAVRALMI	51.78	1013.61	9	77.8	9	-4.6744	0.7082	1.8	507.811	507.243	2	70.3285	70.3365							9230				39400								17200				18000	28900							71000				234000								80700				128000	170000	22655	FL641_IPP80_PB_W632_6_odd_20171022082859.raw	5	0	0	0	0	0	0	1	0	0	0	1	0	0	0	0	0	0	0	1	0	0	0	1	1	P56856.1				TRUE	DB Search	0 0 24 2 2 12 18 3 5	LQAVRALMI
LQDGLQITV	70.27	985.544	9	77.8	9	0.9601	0.782	0.2	986.552	986.553	1	76.8274	76.9792	126000				164000	113000	19000		198000				139000	126000			146000	127000			92200	82800			643000				1740000	808000	115000		2680000				715000	823000			1630000	804000			560000	495000			25214	FL640_IPP80_PB_W632_5_even.raw	17	1	0	0	0	2	1	1	0	2	1	1	0	1	1	0	0	3	1	0	0	1	1	0	0	O00182.2				TRUE	DB Search	0 0 20 20 55 24 8 2 2	LQDGLQITV
LQDKYLLRL	43.99	1160.69	9	77.8	9	-8.8982	0.8859	-1.4	387.904	387.904	3	55.2908	55.248																			23100																								159000						16726	FL640_IPP80_PB_W632_5_odd.raw	1	0	0	0	0	0	0	0	0	0	0	0	0	0	0	0	0	0	0	1	0	0	0	0	0	Q96JH7.2				TRUE	DB Search	0 0 8 19 76 68 25 4 5	LQDKYLLRL
LQEAGMSM	46.23	881.362	8	50	8	-0.866	0.3745	-2.4	882.367	882.37	1	31.9361	31.9581									61600	67100																							409000	422000															8131	FL638_IPP80_PB_W632_3_even.raw	2	0	0	0	0	0	0	0	0	1	1	0	0	0	0	0	0	0	0	0	0	0	0	0	0	Q8IYE0.2		Oxidation (M)	M6:Oxidation (M):10.42	TRUE	DB Search	1 1 20 11 30 30 0 0	LQEAGM(+15.99)SM
LQEKPSSY	56.73	950.471	8	100	8	1.7023	0.6184	0.5	476.243	476.243	2	30.9052	30.9052										15400																								185000															6889	FL639_IPP80_PB_W632_4_odd_20171021225244.raw	5	0	0	1	0	0	0	1	0	0	1	0	0	0	0	1	1	0	0	0	0	0	0	0	0	O60308.1				TRUE	DB Search	5 65 21 21 4 4 21 5	LQEKPSSY
LQEREYRL	56.86	1105.59	8	25	8	3.9282	0.5404	0.4	553.802	553.802	2	41.5842	41.569			139000	119000			176000	193000			177000	122000			171000	202000			304000	192000			153000				866000	832000			1070000	1390000			1090000	772000			1050000	1180000			1670000	1190000			945000		11086	FL639_IPP80_PB_W632_4_odd.raw	11	0	0	1	1	0	0	1	1	0	0	1	1	0	0	1	1	0	0	1	1	0	0	1	0	P51531.2;P51532.2				TRUE	DB Search	5 0 0 0 0 0 0 2	LQEREYRL
LQFPVGRVHR	31.28	1207.69	10	40	10	-3.7397	0.0884	0.7	403.572	403.572	3	37.7304	37.7304																																																	9712	FL637_IPP80_PB_W632_2_odd.raw	1	0	0	0	0	0	0	1	0	0	0	0	0	0	0	0	0	0	0	0	0	0	0	0	0	P04908.2;Q93077.3;P20671.2;Q9BTM1.1;Q8IUE6.3;Q96KK5.3;Q16777.4;Q6FI13.3;Q7L7L0.3;P0C0S8.2;P16104.2;Q99878.3				TRUE	DB Search	5 36 56 0 0 0 0 0 0 5	LQFPVGRVHR
LQFQHHSTY	77.65	1159.54	9	100	9	-0.0942	0.6972	1.4	580.779	580.778	2	33.4221	33.3976	792000	1030000		12300	568000	697000	3210		619000	671000	14900	20800	858000	1090000	11000	22000	376000	279000			150000	429000		50800	6850000	8840000		165000	4740000	4890000	108000		4640000	4510000	139000	318000	5950000	7920000	115000	203000	2700000	2190000			1190000	3250000		461000	7866	FL638_IPP80_PB_W632_3_even_20171021195424.raw	31	2	2	0	1	2	2	1	0	2	2	1	2	2	2	1	1	2	1	0	1	1	2	0	1					FALSE	Deep Novo	5 24 9 9 23 5 14 11 5	LQFQHHSTY
LQHEGIFRV	64.73	1097.6	9	55.6	9	-7.9165	0.7603	0.3	366.873	366.873	3	43.9781	43.8909	473000	456000	20000		610000	427000	22300	24300	383000	303000	15600		392000	878000			336000	349000			244000	287000			2810000	3230000	129000		3620000	2550000	123000	158000	2380000	1790000	104000		2460000	5870000			2050000	1970000			1610000	1830000			12270	FL640_IPP80_PB_W632_5_even.raw	18	1	1	1	0	2	1	1	1	1	1	1	0	1	2	0	0	1	1	0	0	1	1	0	0	P98171.2;O75044.2				TRUE	DB Search	0 0 31 80 11 11 10 1 1	LQHEGIFRV
LQKANQEQY	75.45	1120.55	9	100	9	0.3199	0.731	1.2	561.284	561.284	2	27.1339	27.1695	802000	801000	481000	502000			274000	326000	557000		349000		728000							174000					4980000	8300000	3570000	3800000			2410000	2610000	3830000		2740000		5940000							1080000					6305	FL638_IPP80_PB_W632_3_even.raw	18	1	1	1	1	1	1	1	1	1	1	1	0	1	1	1	1	1	0	0	1	1	0	0	0	Q9UBU8.2				TRUE	DB Search	5 26 5 5 15 16 36 37 5	LQKANQEQY
LQKDNPAEY	44.35	1076.51	9	55.6	9	1.3531	0.7232	0.6	539.264	539.264	2	33.3694	33.3843																21600																								248000									7878	FL639_IPP80_PB_W632_4_odd_20171021225244.raw	1	0	0	0	0	0	0	0	0	0	0	0	0	0	0	0	1	0	0	0	0	0	0	0	0	P83436.1				TRUE	DB Search	5 31 0 0 6 0 0 41 5	LQKDNPAEY
LQKELHVVY	65.15	1127.63	9	100	9	-0.2305	0.5756	-2.5	564.823	564.823	2	41.6841	41.6944			614000	601000			537000	536000			692000	608000			728000	979000			515000	348000			416000	602000			3750000	4210000			3260000	3560000			4540000	3880000			4350000	6340000			2930000	2460000			2410000	3960000	11336	FL636_IPP80_PB_W632_1_odd_20171021082828.raw	24	0	0	2	2	0	0	2	2	0	0	2	2	0	0	2	2	0	0	2	2	0	0	2	2	P20936.1				TRUE	DB Search	4 4 4 2 3 3 52 20 5	LQKELHVVY
LQKIGPIL	34.72	880.575	8	100	8	-7.9279	0.7625	-0.1	441.295	441.295	2	58.438	58.4461	43800	80100			14000	28700							68500	143000			15700	33200			23500	22300			301000	532000			98300	186000							383000	907000			158000	239000			136000	353000			17986	FL639_IPP80_PB_W632_4_even_20171022004229.raw	11	1	1	0	0	1	1	0	0	0	0	0	0	1	1	0	0	1	1	0	0	1	2	0	0	P30153.4;P30154.3				TRUE	DB Search	5 15 5 4 4 4 8 5	LQKIGPIL
LQKIVEISY	35.34	1091.62	9	22.2	9	-0.3087	0.774	3.3	546.82	546.788	2	58.5306	58.5313								128000		51300																						812000		435000															17747	FL638_IPP80_PB_W632_3_even_20171021195424.raw	2	0	0	0	0	0	0	0	1	0	1	0	0	0	0	0	0	0	0	0	0	0	0	0	0	Q9Y6D5.3;Q9Y6D6.2				TRUE	DB Search	0 0 1 1 1 0 0 7 5	LQKIVEISY
LQKQDQSVY	49.95	1107.56	9	100	9	0.6164	0.7109	1.1	554.786	554.785	2	31.1987	31.1812											74700				38900									58800											591000				304000									530000	7037	FL638_IPP80_PB_W632_3_odd.raw	3	0	0	0	0	0	0	0	0	0	0	1	0	0	0	1	0	0	0	0	0	0	0	0	1	Q9UKJ1.3				TRUE	DB Search	5 21 3 3 16 18 26 30 5	LQKQDQSVY
LQKQSVVY	40.34	963.539	8	75	8	-0.1611	0.8249	-0.8	482.776	482.776	2	35.1928	35.227							25900																								723000																		8746	FL637_IPP80_PB_W632_2_odd.raw	1	0	0	0	0	0	0	1	0	0	0	0	0	0	0	0	0	0	0	0	0	0	0	0	0	Q8WWY3.2				TRUE	DB Search	5 5 0 0 8 8 17 5	LQKQSVVY
LQNDLYITV	63.98	1077.57	9	55.6	9	3.51	0.2827	1.1	1078.58	1078.58	1	80.303	80.4192	69300				107000	28900			102000				90600				116000				91300				422000				549000	251000			546000				470000				622000				513000				26665	FL637_IPP80_PB_W632_2_even_20171021150617.raw	7	1	0	0	0	1	1	0	0	1	0	0	0	1	0	0	0	1	0	0	0	1	0	0	0	Q9UL63.2				TRUE	DB Search	0 0 0 0 11 13 30 8 5	LQNDLYITV
LQPLDLVPN	55.6	1007.57	9	22.2	9	-4.6618	0.3669	1	1008.57	1008.57	1	73.5402	73.4552				61100			65800	87300			73700	83500			55700	91800		10300	82000	55900			58400	97000				277000			294000	382000			308000	372000			235000	378000		82400	358000	262000			283000	425000	23950	FL640_IPP80_PB_W632_5_odd.raw	13	0	0	0	1	0	0	1	1	0	0	1	1	0	0	1	1	0	1	1	1	0	1	1	1	Q9H1D0.3;Q9NQA5.2				TRUE	DB Search	0 0 0 0 0 11 50 1 1	LQPLDLVPN
LQPRQRAI	23.72	980.588	8	12.5	8	6.4453	0.0394	0.6	491.301	491.302	2	34.4698	34.4425													312000																								2070000												8539	FL639_IPP80_PB_W632_4_even.raw	1	0	0	0	0	0	0	0	0	0	0	0	0	1	0	0	0	0	0	0	0	0	0	0	0	Q8NE86.1				TRUE	DB Search	5 0 0 0 0 0 0 0	LQPRQRAI
LQQYGYLPPGDLRT	86.43	1619.83	14	57.1	14	0.4273	0.8342	2.2	810.924	810.923	2	62.8936	62.6737													227000	284000			119000	187000			104000	84300															891000	2250000			396000	777000			759000	273000			19681	FL640_IPP80_PB_W632_5_even.raw	17	0	0	0	0	0	0	0	0	0	0	0	0	2	3	0	1	2	3	0	0	4	2	0	0	P50281.3				TRUE	DB Search	0 0 21 31 9 9 22 6 3 0 0 1 1 2	LQQYGYLPPGDLRT
LQRATPEQY	83.08	1104.56	9	100	9	1.034	0.7314	0	553.285	553.286	2	32.9647	32.9655			339000	348000			289000	361000				409000			427000	523000			416000				259000	497000			2520000	2750000			2090000	2470000				2890000			2690000	3840000			2970000				1820000	3080000	7855	FL637_IPP80_PB_W632_2_odd.raw	10	0	0	1	1	0	0	1	1	0	0	0	1	0	0	1	1	0	0	1	0	0	0	1	1	P14324.4				TRUE	DB Search	3 3 2 4 4 11 11 46 5	LQRATPEQY
LQRLENTQY	68.45	1163.59	9	100	9	1.8283	0.724	0.5	582.804	582.803	2	39.8108	39.8115	860000	1140000	31600		750000	880000			595000	565000			578000	795000			524000	579000			239000	363000			5250000	7450000	269000		5140000	5680000			4000000	3810000			3510000	5210000			3320000	3690000			1760000	2860000			10639	FL640_IPP80_PB_W632_5_even_20171022053043.raw	13	1	1	1	0	1	1	0	0	1	1	0	0	1	1	0	0	1	1	0	0	1	1	0	0	Q96D70.3				TRUE	DB Search	4 4 7 11 11 50 91 62 5	LQRLENTQY
LQTDTLLHL	53.36	1052.59	9	100	9	-2.3748	0.7231	0.5	527.301	527.3	2	71.6986	71.5957								9830							7220					17100												94000							53900					116000					22861	FL640_IPP80_PB_W632_5_odd_20171022034052.raw	3	0	0	0	0	0	0	0	1	0	0	0	0	0	0	1	0	0	0	0	1	0	0	0	0	Q9Y3R5.5				TRUE	DB Search	5 7 9 9 5 5 12 8 5	LQTDTLLHL
LQTISLLGY	44.38	1006.57	9	77.8	9	-0.0141	0.1519	-9.8	504.287	504.353	2	80.7219	80.7116													6760																								93400												26786	FL639_IPP80_PB_W632_4_even.raw	1	0	0	0	0	0	0	0	0	0	0	0	0	1	0	0	0	0	0	0	0	0	0	0	0	O60264.1				TRUE	DB Search	5 64 0 0 2 4 12 15 5	LQTISLLGY
LQVLTKNKDNHNL	25.35	1535.84	13	46.2	13	-2.1388	0.26	0.3	512.955	512.955	3	33.1769	33.217						49700																								540000																			7955	FL637_IPP80_PB_W632_2_even_20171021150617.raw	1	0	0	0	0	0	1	0	0	0	0	0	0	0	0	0	0	0	0	0	0	0	0	0	0	Q9NPI6.2				TRUE	DB Search	5 25 36 36 9 9 0 0 0 0 0 0 0	LQVLTKNKDNHNL
LQVTQPTVGMNFKTPRGPV	70.27	2085.1	19	52.6	19	-0.8905	0.1581	0.7	696.043	696.043	3	54.1548	54.1548								46400																								430000																	16212	FL637_IPP80_PB_W632_2_odd.raw	3	0	0	0	0	0	0	2	1	0	0	0	0	0	0	0	0	0	0	0	0	0	0	0	0	P08708.2		Oxidation (M)	M10:Oxidation (M):1000.00	TRUE	DB Search	0 0 31 7 7 5 5 5 0 0 2 2 2 5 0 0 0 0 0	LQVTQPTVGM(+15.99)NFKTPRGPV
LRDEFLVKI	44.84	1131.67	9	77.8	9	0.008	0.8931	0.2	566.84	566.84	2	66.4793	66.4571			113000	136000			52000	56800			219000	182000							454000	326000			200000	397000			411000	663000			351000	322000			943000	815000							2040000	1670000			996000	1950000	20825	FL640_IPP80_PB_W632_5_odd_20171022034052.raw	10	0	0	1	1	0	0	1	1	0	0	1	1	0	0	0	0	0	0	1	1	0	0	1	1	Q6ZN30.1				TRUE	DB Search	5 0 0 4 6 29 70 3 3	LRDEFLVKI
LRDNLTL	35.29	843.481	7	71.4	7	-2.9003	0.6802	0	422.748	422.748	2	48.6612	48.6366			144000	103000			192000	157000			145000	112000			113000	174000			117000	91900			63700	109000			757000	537000			830000	908000			790000	564000			576000	1050000			748000	538000			337000	723000	13883	FL638_IPP80_PB_W632_3_odd.raw	12	0	0	1	1	0	0	1	1	0	0	1	1	0	0	1	1	0	0	1	1	0	0	1	1	P62258.1;P61981.2;P31947.1;Q04917.4;P31946.3;P27348.1;P63104.1				TRUE	DB Search	1 0 3 4 69 41 5	LRDNLTL
LRDRDEL	36.35	915.477	7	57.1	7	-0.8157	0.0572	-1	458.745	458.745	2	28.2308	28.285																21300																								238000									5849	FL639_IPP80_PB_W632_4_odd_20171021225244.raw	1	0	0	0	0	0	0	0	0	0	0	0	0	0	0	0	1	0	0	0	0	0	0	0	0	Q9BS26.1				TRUE	DB Search	5 4 1 0 0 5 5	LRDRDEL
LREEVESF	47.47	1007.49	8	75	8	0.2658	0.9058	1.6	504.754	504.753	2	46.7818	46.7341			71000	80100								43400			107000	174000							34900				337000	426000								239000			472000	829000							159000		13337	FL636_IPP80_PB_W632_1_odd_20171021082828.raw	7	0	0	1	1	0	0	0	0	0	0	0	1	0	0	1	1	0	0	1	0	0	0	1	0	P34896.1				TRUE	DB Search	0 0 2 2 28 36 55 5	LREEVESF
LRELLTTMGDRF	29.82	1450.76	12	58.3	12	-4.2928	0.6553	1	484.594	484.784	3	61.2061	61.2952																			18900				7190																				106000				62900		19119	FL640_IPP80_PB_W632_5_odd.raw	2	0	0	0	0	0	0	0	0	0	0	0	0	0	0	0	0	0	0	1	0	0	0	1	0	P24844.4;P19105.2;O14950.2				TRUE	DB Search	0 0 0 2 9 3 3 3 0 0 2 2	LRELLTTMGDRF
LREPLYIEL	38.28	1144.65	9	55.6	9	0.904	0.8719	0.5	573.332	573.331	2	80.339	80.28	526000	458000			1150000	684000			1410000	326000			783000	568000			1430000	301000			747000	448000			3060000	3120000			6060000	4520000			7200000	2160000			3770000	3770000			9590000	2240000			7800000	3060000			26609	FL637_IPP80_PB_W632_2_even_20171021150617.raw	13	1	1	0	0	1	1	0	0	1	1	0	0	1	1	0	0	1	1	0	0	2	1	0	0	Q9NUZ1.3				TRUE	DB Search	0 0 0 0 10 42 55 35 5	LREPLYIEL
LREYGNISY	47.3	1113.55	9	55.6	9	3.065	0.7442	-0.3	557.78	554.785	2	49.1511	49.2041			214000	274000			369000	504000			99700	125000			281000	404000			134000	83100			63600				952000	1520000			1590000	2150000			501000	669000			1560000	4010000			762000	478000			377000		14125	FL639_IPP80_PB_W632_4_odd_20171021225244.raw	13	0	0	1	2	0	0	1	1	0	0	1	1	0	0	1	2	0	0	1	1	0	0	1	0	Q9H7F4.2;Q8NFB2.2				TRUE	DB Search	0 0 1 1 4 6 56 39 5	LREYGNISY
LRFPLTNAIKDA	49.38	1357.77	12	41.7	12	-8.2275	0.5162	0	453.598	453.598	3	59.1586	59.0309															53000																								238000										17983	FL639_IPP80_PB_W632_4_odd.raw	1	0	0	0	0	0	0	0	0	0	0	0	0	0	0	1	0	0	0	0	0	0	0	0	0	P36222.2				TRUE	DB Search	0 0 19 0 0 13 12 12 12 0 0 0	LRFPLTNAIKDA
LRFPLTNAIKDAL	53.87	1470.86	13	46.2	13	-6.0099	0.4061	-0.2	491.292	491.293	3	73.0879	73.0009																						25900																								95000			23594	FL641_IPP80_PB_W632_6_even_20171022101843.raw	1	0	0	0	0	0	0	0	0	0	0	0	0	0	0	0	0	0	0	0	0	0	1	0	0	P36222.2				TRUE	DB Search	0 0 8 0 0 10 11 15 19 0 0 0 5	LRFPLTNAIKDAL
LRFPLTNAIKDALA	76.14	1541.89	14	85.7	14	-4.8317	0.3807	0.1	514.972	514.972	3	74.4564	74.4571					432000	207000			190000				2160000	4410000			948000	1110000			4510000	7560000							2150000	613000			537000				7900000	9520000			2270000	2580000			19100000	39200000			24166	FL641_IPP80_PB_W632_6_even_20171022101843.raw	22	0	0	0	0	2	1	0	0	1	0	0	0	3	3	0	0	2	2	0	0	4	4	0	0	P36222.2				TRUE	DB Search	0 0 6 7 7 29 29 32 49 6 6 71 4 4	LRFPLTNAIKDALA
LRFPYAA	41.48	836.455	7	85.7	7	-3.121	0.5762	0.2	419.235	419.234	2	56.2589	56.2414														19800																								206000											17109	FL639_IPP80_PB_W632_4_even_20171022004229.raw	1	0	0	0	0	0	0	0	0	0	0	0	0	0	1	0	0	0	0	0	0	0	0	0	0	P08195.3				TRUE	DB Search	2 0 14 8 8 22 5	LRFPYAA
LRGDSVIVVLRNPLIAGK	88.31	1919.17	18	50	18	-7.7944	0.5572	0.2	480.799	480.799	4	65.4687	65.5184					105000																								783000																				20829	FL637_IPP80_PB_W632_2_even.raw	2	0	0	0	0	2	0	0	0	0	0	0	0	0	0	0	0	0	0	0	0	0	0	0	0	P62316.1				TRUE	DB Search	0 0 0 0 9 30 31 61 25 0 0 0 0 0 12 13 6 5	LRGDSVIVVLRNPLIAGK
LRIHGAI	19.45	778.481	7	57.1	7	-4.2976	0.6271	0.5	390.248	390.248	2	32.7911	32.7554	127000	78300			292000	302000			56800								22000								848000	744000			2210000	2530000			340000								202000								7888	FL637_IPP80_PB_W632_2_even.raw	7	1	1	0	0	1	1	0	0	1	1	0	0	0	0	0	0	1	0	0	0	0	0	0	0	Q9BV35.2				TRUE	DB Search	5 0 5 5 0 0 5	LRIHGAI
LRIQLLL	19.36	867.591	7	71.4	7	-4.169	0.4874	1.6	434.803	434.803	2	77.387	77.387					33900	23600			53200	22400				85400								29100							194000	161000			245000	115000				448000								173000			25331	FL641_IPP80_PB_W632_6_even.raw	8	1	0	0	0	1	1	0	0	1	1	0	0	0	1	0	0	0	0	0	0	1	1	0	0	Q5UIP0.2				TRUE	DB Search	0 0 3 11 81 32 5	LRIQLLL
LRKEDVAM	47.9	976.501	8	62.5	8	-0.0688	0.8086	1.2	489.259	489.259	2	24.0522	24.0642	22200	22400		16500					16100					21900											242000	242000		204000					185000					242000											4459	FL636_IPP80_PB_W632_1_even_20171021101813.raw	7	1	1	0	1	1	1	0	0	1	0	0	0	0	1	0	0	0	0	0	0	0	0	0	0	O95243.1		Oxidation (M)	M8:Oxidation (M):1000.00	TRUE	DB Search	0 0 1 2 4 47 47 5	LRKEDVAM(+15.99)
LRLERMFLR	15.34	1248.71	9	33.3	9	0.5029	0.3493	0.8	417.245	417.245	3	43.5343	43.7139											24600									24100			38900												132000									154000			246000		11832	FL640_IPP80_PB_W632_5_odd_20171022034052.raw	3	0	0	0	0	0	0	0	0	0	0	1	0	0	0	0	0	0	0	0	1	0	0	1	0	P69905.2;Q5EBL4.1		Oxidation (M)	M6:Oxidation (M):1000.00	FALSE	Deep Novo	5 0 2 3 0 0 0 0 1	LRLERM(+15.99)FLR
LRLHEVQEL	53.44	1135.63	9	88.9	9	-2.9884	0.6958	0.4	568.825	568.824	2	43.3708	43.3135			1800000	1610000			1280000	1140000			1300000	993000				1410000			1040000	501000			697000	627000			6170000	8900000			5320000	7370000			4620000	5050000				15800000			5870000	3140000			4000000	4730000	11984	FL637_IPP80_PB_W632_2_odd_20171021131633.raw	14	0	0	2	1	0	0	1	2	0	0	1	1	0	0	0	2	0	0	1	1	0	0	1	1	Q13561.4;O95155.1;A0A0H3M3R7_SHUFFLED|A0A0H3M3R7_MYCBP;Q5GLZ8.1	LIPH			FALSE	Deep Novo	5 1 2 8 29 86 86 68 5	LRLHEVQEL
LRLLHIEEL	48.73	1134.68	9	77.8	9	-5.065	0.5868	0.6	568.346	568.345	2	62.6385	62.6105			75000								426000	299000			111000	140000			296000	195000			200000	476000			266000								1810000	1380000			502000	630000			1020000	885000			690000	2180000	19380	FL638_IPP80_PB_W632_3_odd_20171021180433.raw	9	0	0	1	0	0	0	0	0	0	0	1	1	0	0	1	1	0	0	1	1	0	0	1	1	Q9Y224.1				TRUE	DB Search	5 0 1 4 23 44 44 72 5	LRLLHIEEL
LRLPVSPAL	34.73	964.607	9	55.6	9	-9.6384	0.2133	0.4	483.311	483.31	2	63.8044	63.8746	211000				176000	153000		13800		154000		27300													723000				553000	540000		310000		429000		465000													20174	FL637_IPP80_PB_W632_2_even.raw	6	1	0	0	0	1	1	0	1	0	1	0	1	0	0	0	0	0	0	0	0	0	0	0	0	A0A0H3MAL5_SHUFFLED|A0A0H3MAL5_MYCBP	BCG_3821C			TRUE	DB Search	5 0 0 0 0 6 20 58 5	LRLPVSPAL
LRLQLLI	19.36	867.591	7	71.4	7	-5.2461	0.4842	1.6	434.803	434.803	2	77.387	77.387					33900	23600			53200	22400				85400								29100							194000	161000			245000	115000				448000								173000			25331	FL641_IPP80_PB_W632_6_even.raw	8	1	0	0	0	1	1	0	0	1	1	0	0	0	1	0	0	0	0	0	0	1	1	0	0	Q8NDW8.3				TRUE	DB Search	0 0 3 11 81 32 5	LRLQLLI
LRLQLLL	19.36	867.591	7	71.4	7	-5.2974	0.491	1.6	434.803	434.803	2	77.387	77.387					33900	23600			53200	22400				85400								29100							194000	161000			245000	115000				448000								173000			25331	FL641_IPP80_PB_W632_6_even.raw	8	1	0	0	0	1	1	0	0	1	1	0	0	0	1	0	0	0	0	0	0	1	1	0	0	A6NIJ9.1				TRUE	DB Search	0 0 3 11 81 32 5	LRLQLLL
LRLRYLVLR	26.75	1200.78	9	77.8	9	-4.2978	0.2764	-0.7	401.268	401.267	3	50.0636	50.0183			42300				52500								60900	89200			72700				76500				223000				332000								210000	446000			266000				291000		14650	FL640_IPP80_PB_W632_5_odd.raw	7	0	0	1	0	0	0	1	0	0	0	1	0	0	0	1	1	0	0	1	0	0	0	1	0	Q9NXF1.2;Q86WV6.1;Q6DN14.2;Q14166.2;Q9H2U1.2;Q13535.3				FALSE	Deep Novo	5 8 2 2 4 4 3 1 1	LRLRYLVLR
LRLWARGDARGASR	46.23	1583.88	14	42.9	14	-0.3522	0.1105	-2.7	396.975	396.976	4	31.6504	31.6701															17700																								217000										7202	FL639_IPP80_PB_W632_4_odd.raw	1	0	0	0	0	0	0	0	0	0	0	0	0	0	0	1	0	0	0	0	0	0	0	0	0	Q92673.2				TRUE	DB Search	0 0 2 2 0 0 0 0 0 0 2 2 2 3	LRLWARGDARGASR
LRNEIEA	45.65	843.445	7	71.4	7	1.4543	0.6339	1.1	422.73	422.73	2	35.847	35.8667			136000				254000	293000			46800	37600			91100	115000			32200	27100							1300000				2050000	2060000			527000	306000			775000	986000			396000	172000					8752	FL640_IPP80_PB_W632_5_odd_20171022034052.raw	10	0	0	1	1	0	0	1	1	0	0	1	1	0	0	1	1	0	0	1	1	0	0	0	0	Q17R98.1				TRUE	DB Search	0 0 3 11 31 19 5	LRNEIEA
LRPKKKVK	15.25	995.697	8	37.5	8	-1.5856	0.5304	0.8	498.856	498.856	2	19.9733	19.995			3800		3510	3750	4450	6270		5550	3850	4730		3570				4000									79900		81100	76800	105000	125000		96200	87700	82900		73400				137000							2908	FL638_IPP80_PB_W632_3_odd_20171021180433.raw	10	0	0	1	0	1	1	1	1	0	1	1	1	0	1	0	0	0	1	0	0	0	0	0	0	P62987.2				TRUE	DB Search	0 0 0 0 0 3 6 5	LRPKKKVK
LRRGEMVTF	44.12	1107.59	9	22.2	9	-6.6033	0.4258	1	554.801	554.801	2	41.9745	41.9745					283000																								1350000																				11378	FL637_IPP80_PB_W632_2_even_20171021150617.raw	2	0	0	0	0	1	1	0	0	0	0	0	0	0	0	0	0	0	0	0	0	0	0	0	0	P56199.2				TRUE	DB Search	1 0 0 0 0 1 1 2 2	LRRGEMVTF
LRVAPEEHPVL	72.84	1258.7	11	81.8	11	-2.0344	0.218	0.3	420.575	420.575	3	44.9986	44.9993			560000	583000			353000	208000			79000	37900			441000	671000			188000	96600			114000	149000			2690000	3620000			1820000	1280000			518000	260000			2310000	3790000			1180000	687000			821000	1060000	12485	FL641_IPP80_PB_W632_6_odd.raw	23	0	0	2	2	0	0	2	1	0	0	2	1	1	0	2	2	0	0	2	2	0	0	2	2	P60709.1;A5A3E0.2;P63261.1				TRUE	DB Search	0 0 20 25 6 4 8 67 13 3 5	LRVAPEEHPVL
LRVAPEEHPVLL	53.62	1371.79	12	50	12	-3.0048	0.1306	0.8	458.27	458.27	3	53.4996	53.4615	36800				189000	232000	8330															14400			323000				1320000	1790000	75800															182000			16027	FL637_IPP80_PB_W632_2_even.raw	8	1	0	0	0	2	2	1	0	0	0	0	0	1	0	0	0	0	0	0	0	0	1	0	0	P60709.1;A5A3E0.2;P63261.1				TRUE	DB Search	0 0 1 1 0 0 5 32 28 28 7 5	LRVAPEEHPVLL
LRVAPEEHPVLLT	74.25	1472.84	13	53.8	13	-1.3103	0.4342	-0.3	737.425	737.426	2	51.8783	51.8908					63800	160000												24500											577000	1270000												241000							15405	FL637_IPP80_PB_W632_2_even.raw	4	0	0	0	0	1	2	0	0	0	0	0	0	0	0	0	0	0	1	0	0	0	0	0	0	P60709.1;A5A3E0.2;P63261.1				TRUE	DB Search	0 0 1 1 0 0 6 21 20 20 87 31 5	LRVAPEEHPVLLT
LRVTPFILKKLD	54.64	1441.9	12	75	12	-3.2348	0.7755	0.8	481.642	481.642	3	57.2738	57.3117							365000	449000																							1800000	2260000																	17461	FL637_IPP80_PB_W632_2_odd.raw	2	0	0	0	0	0	0	1	1	0	0	0	0	0	0	0	0	0	0	0	0	0	0	0	0	Q8N4H5.1				TRUE	DB Search	0 0 0 2 20 20 28 30 24 3 9 5	LRVTPFILKKLD
LRVTPFILKKLDSI	82.3	1642.02	14	78.6	14	-7.5829	0.748	0.9	548.347	548.347	3	68.0156	67.908	967000	838000			1840000	2030000			882000	642000			1530000	3740000			948000	1520000			504000	638000			3390000	3400000			5920000	9240000			3050000	3100000			5350000	13700000			3020000	6750000			1910000	2730000			21724	FL640_IPP80_PB_W632_5_even.raw	13	1	1	0	0	2	1	0	0	1	1	0	0	1	1	0	0	1	1	0	0	1	1	0	0	Q8N4H5.1				TRUE	DB Search	5 0 0 0 5 5 16 15 5 3 5 8 17 5	LRVTPFILKKLDSI
LSAERVDRL	56.16	1057.59	9	33.3	9	1.5622	0.6039	-0.7	529.801	527.143	2	40.9104	40.805	1710000	1690000	4930000	4540000	2610000	2050000	5900000	5110000	1610000	1380000	7420000	5900000	1860000	1570000	4990000	6670000	1610000	1700000	7240000	4860000	1880000	1910000	5020000	6380000	10900000	11600000	27700000	27300000	17600000	12400000	32800000	30800000	9500000	8460000	43800000	36100000	11900000	9980000	29600000	39600000	8160000	9300000	41600000	26300000	10500000	12000000	28600000	36000000	10912	FL637_IPP80_PB_W632_2_even_20171021150617.raw	24	1	1	1	1	1	1	1	1	1	1	1	1	1	1	1	1	1	1	1	1	1	1	1	1	Q9H4M9.2;Q9H223.1;Q9ULQ0.2;Q92558.1;Q9NZN3.2;A0A0H3M8V4|A0A0H3M8V4_MYCBP;Q9Y6W5.3	ACCD1			FALSE	Deep Novo	5 0 0 0 0 0 0 2 2	LSAERVDRL
LSAEVAR	18.53	744.413	7	42.9	7	6.6062	0.4707	0.4	373.214	373.214	2	36.0314	36.0314																																																	9746	FL638_IPP80_PB_W632_3_even.raw	1	0	0	0	0	0	0	0	0	1	0	0	0	0	0	0	0	0	0	0	0	0	0	0	0	Q15149.3;Q8NA58.2				TRUE	DB Search	0 0 19 19 0 0 5	LSAEVAR
LSAGVAEVIV	33.04	956.554	10	100	10	-30.6707	0.4167	1.9	479.285	479.285	2	48.7491	48.7845									13300				8020																				159000				148000												14190	FL639_IPP80_PB_W632_4_even.raw	2	0	0	0	0	0	0	0	0	1	0	0	0	1	0	0	0	0	0	0	0	0	0	0	0	Q96CT2.3				TRUE	DB Search	5 25 10 4 4 32 24 24 14 5	LSAGVAEVIV
LSAPRLVML	22.1	1014.59	9	33.3	9	-9.0822	0.1828	2.8	508.303	508.226	2	61.4968	61.6939							21600									37800				27800											122000									199000				183000					19092	FL639_IPP80_PB_W632_4_odd_20171021225244.raw	3	0	0	0	0	0	0	1	0	0	0	0	0	0	0	0	1	0	0	0	1	0	0	0	0	Q9Y3S1.4		Oxidation (M)	M8:Oxidation (M):1000.00	TRUE	DB Search	0 0 0 0 0 0 3 8 5	LSAPRLVM(+15.99)L
LSASALSL	23.74	760.433	8	62.5	8	-4.2259	0.5094	1.4	761.441	761.44	1	66.4656	66.5432			36200								32100				54700				36800					61500			194000								184000				280000				246000					329000	20950	FL638_IPP80_PB_W632_3_odd.raw	5	0	0	1	0	0	0	0	0	0	0	1	0	0	0	1	0	0	0	1	0	0	0	0	1	O15021.3				TRUE	DB Search	0 0 34 66 66 0 18 5	LSASALSL
LSCCGVAKVL	77.07	991.519	10	70	10	-7.9856	0.5609	2.2	496.768	496.767	2	45.3281	45.2574	185000		68700	72200			39500	53200			89900	88100		80800	125000	186000	44300	19300	135000	90900			85000	130000	1170000		388000	465000			254000	346000			541000	544000		718000	687000	1120000	255000	230000	820000	557000			576000	803000	12805	FL640_IPP80_PB_W632_5_even.raw	19	1	0	1	1	0	0	1	1	0	0	1	2	0	1	1	1	1	1	1	1	1	1	1	1	Q9H3M7.1;Q9HCR9.2				FALSE	Deep Novo	5 0 0 0 5 5 16 9 12 5	LSCCGVAKVL
LSDHHIYL	51.63	996.503	8	75	8	1.6396	0.7978	-0.8	499.258	499.258	2	45.8186	45.8186			66200									57500				109000											361000									905000				1030000									12913	FL637_IPP80_PB_W632_2_odd.raw	8	0	0	1	0	0	0	1	0	0	0	0	2	0	0	1	2	0	0	0	0	0	0	1	0	P04075.2				TRUE	DB Search	5 6 0 0 5 88 42 5	LSDHHIYL
LSDKKVHQL	57.99	1066.61	9	100	9	1.2057	0.4823	-0.7	534.314	534.313	2	28.136	28.1185				56900				53200			50700				127000	55500				55500								522000				548000			459000				1230000	599000				556000					5782	FL639_IPP80_PB_W632_4_odd_20171021225244.raw	7	0	0	0	1	0	0	0	1	0	0	1	0	0	0	2	1	0	0	0	1	0	0	0	0	Q5T447.1;Q8WZ42.4;A0A0H3M5J5_SHUFFLED|A0A0H3M5J5_MYCBP;Q86YC2.1;O94915.2;Q8TDJ6.2;P18583.4;Q13620.4;Q9NQ66.1;Q9HCE0.2;Q9Y5S2.2;O95379.1;Q13627.2	MRP			FALSE	Deep Novo	5 17 10 5 3 3 4 14 5	LSDKKVHQL
LSDPFYRTL	58.21	1110.57	9	77.8	9	-4.2783	0.8951	0.1	556.293	556.293	2	65.4526	65.5204			357000	492000				570000			400000					980000			484000	482000			417000	760000			1290000	2080000				2390000			1530000					3900000			2040000	1940000			1770000	3020000	20519	FL641_IPP80_PB_W632_6_odd.raw	11	0	0	1	1	0	1	0	1	0	0	2	0	0	0	0	1	0	0	1	1	0	0	1	1	O95248.3;Q86WG5.1				TRUE	DB Search	5 19 21 15 11 3 0 0 3	LSDPFYRTL
LSDPVHLTV	42.23	979.534	9	77.8	9	-7.1312	0.6791	0.2	490.774	490.774	2	57.1809	57.191			352000	560000			90500	206000				204000			192000	479000			56900				91800				1800000	3140000			617000	1440000				1410000			1160000	2800000			563000				709000		17332	FL636_IPP80_PB_W632_1_odd.raw	10	0	0	1	1	0	0	1	1	0	0	0	1	0	0	1	1	0	0	1	1	0	0	1	0	P31995.1;P12318.4;P31994.2				TRUE	DB Search	5 30 30 8 8 4 5 0 0	LSDPVHLTV
LSDVELDDLGKDEL	55.05	1559.76	14	71.4	14	1.2484	0.5966	-0.2	780.885	780.886	2	75.3909	75.3781			12700																21500				15100				98600																196000				102000		24374	FL641_IPP80_PB_W632_6_odd.raw	3	0	0	1	0	0	0	0	0	0	0	0	0	0	0	0	0	0	0	1	0	0	0	1	0	Q15084.1				TRUE	DB Search	5 34 34 43 77 55 19 19 27 0 0 0 0 5	LSDVELDDLGKDEL
LSEAVLQQV	43.79	985.544	9	77.8	9	-3.4736	0.7412	0.8	986.552	986.555	1	60.2743	60.3659						49900																								365000																			18690	FL637_IPP80_PB_W632_2_even_20171021150617.raw	1	0	0	0	0	0	1	0	0	0	0	0	0	0	0	0	0	0	0	0	0	0	0	0	0	Q9H668.2				TRUE	DB Search	0 0 13 13 47 29 19 6 5	LSEAVLQQV
LSEDKKNIILEEGKEILVG	64.47	2126.18	19	42.1	19	-3.271	0.4358	0.2	709.735	709.737	3	65.7863	65.7434																			161000	89300			160000	196000																			1440000	364000			1130000	1650000	20607	FL641_IPP80_PB_W632_6_odd.raw	8	0	0	0	0	0	0	0	0	0	0	0	0	0	0	0	0	0	0	3	1	0	0	2	2	P23528.3				TRUE	DB Search	0 0 0 0 0 0 3 4 21 9 3 3 0 0 0 46 85 0 0	LSEDKKNIILEEGKEILVG
LSEEELSLL	26.83	1031.54	9	77.8	9	-1.5905	0.8332	-0.1	1032.55	1032.55	1	78.9596	78.8788	223000				216000	350000				135000			277000				362000	807000				216000			1360000				1200000	1670000				817000			1740000				2080000	4490000				1350000			26061	FL639_IPP80_PB_W632_4_even.raw	10	1	0	0	0	1	1	0	0	0	1	0	0	1	0	0	0	1	2	0	0	1	1	0	0	Q14444.2				TRUE	DB Search	0 0 17 17 50 32 3 2 3	LSEEELSLL
LSEENFKVL	57.38	1077.57	9	22.2	9	-2.1771	0.3542	4.6	539.795	539.282	2	60.5761	60.6138	81500	144000			141000	223000			185000				206000				98500				108000	143000			531000	1140000			731000	1100000			989000				1300000				473000				1790000	925000			18867	FL640_IPP80_PB_W632_5_even.raw	11	1	1	0	0	1	1	0	0	1	0	0	0	1	0	0	0	1	0	0	0	3	1	0	0	Q7Z2W4.3				TRUE	DB Search	4 2 1 1 0 0 0 0 1	LSEENFKVL
LSEENRF	32.94	893.424	7	57.1	7	0.4786	0.5068	-0.1	447.719	447.719	2	35.8513	35.8291							106000	84100																							774000	747000																	8976	FL637_IPP80_PB_W632_2_odd.raw	2	0	0	0	0	0	0	1	1	0	0	0	0	0	0	0	0	0	0	0	0	0	0	0	0	Q9P0L0.3;Q8N2G8.2				FALSE	Deep Novo	5 31 12 6 1 1 1	LSEENRF
LSELQHA	43.33	796.408	7	71.4	7	34.1558	0.8354	0.7	797.416	797.416	1	65.4306	65.4895																			35300																								189000						20788	FL640_IPP80_PB_W632_5_odd.raw	1	0	0	0	0	0	0	0	0	0	0	0	0	0	0	0	0	0	0	1	0	0	0	0	0	Q96PP8.1				TRUE	DB Search	0 0 9 24 9 9 5	LSELQHA
LSFGDVKKL	48.24	1005.59	9	100	9	-3.0557	0.5543	0.5	503.8	503.8	2	52.0583	52.0632		427000				289000							148000	178000								148000				2520000				1720000							1090000	1130000								830000			15471	FL639_IPP80_PB_W632_4_even.raw	8	0	2	0	0	0	2	0	0	0	0	0	0	1	1	0	0	0	0	0	0	0	2	0	0	Q8WWZ7.2;Q9NX02.1;Q9UNF1.2;Q96K76.3				FALSE	Deep Novo	5 5 31 3 3 6 6 2 2	LSFGDVKKL
LSFGGEL	33.7	721.365	7	42.9	7	8.5469	0.3303	0.3	722.372	722.372	1	79.9545	79.9511	169000	125000	57900		67900		46300		66700		41300		270000	289000	59000	68300	35400		18900	10400	31700	24700			877000	733000	286000		336000		231000		354000		197000		1270000	1400000	275000	357000	185000		91400	69300	200000	210000			26556	FL639_IPP80_PB_W632_4_even_20171022004229.raw	16	1	1	1	0	1	0	1	0	1	0	1	0	1	1	1	1	1	0	1	1	1	1	0	0	Q8TDX9.1				TRUE	DB Search	0 0 17 0 0 5 5	LSFGGEL
LSFHGRQSSY	60.55	1180.56	10	70	10	-1.3529	0.5711	1	591.289	591.289	2	33.7315	33.7315										20700							37600	29200			17100	21600												286000							366000	286000			172000	210000			8000	FL638_IPP80_PB_W632_3_even_20171021195424.raw	7	0	0	0	0	1	0	0	0	0	2	0	0	0	0	0	0	1	1	0	0	1	1	0	0	Q99542.1				TRUE	DB Search	5 41 42 41 3 0 0 0 6 5	LSFHGRQSSY
LSFMLLFSL	34.37	1085.58	9	77.8	9	-13.147	0.5932	-5.6	543.796	543.796	2	80.2882	80.2683	69200	37200			142000	112000			183000	101000			65500	80200			289000	244000			165000	120000			597000	434000			816000	868000			1040000	811000			380000	663000			1730000	1790000			1040000	1160000			26591	FL637_IPP80_PB_W632_2_even.raw	12	1	1	0	0	1	1	0	0	1	1	0	0	1	1	0	0	1	1	0	0	1	1	0	0	P10632.2		Oxidation (M)	M4:Oxidation (M):1000.00	TRUE	DB Search	0 0 8 8 43 92 40 39 5	LSFM(+15.99)LLFSL
LSFPYGHLSF	72.31	1166.58	10	80	10	0.4679	0.7491	0.5	584.296	584.296	2	79.8446	79.8823					73900	63900			130000	99200			83100					83700			52900	59800							402000	403000			627000	561000			388000					557000			289000	451000			26215	FL638_IPP80_PB_W632_3_even_20171021195424.raw	8	0	0	0	0	1	1	0	0	1	1	0	0	1	0	0	0	0	1	0	0	1	1	0	0	P34810.2				TRUE	DB Search	5 14 24 10 8 4 1 1 4 4	LSFPYGHLSF
LSFSAVHKL	54.33	1000.57	9	77.8	9	-3.7827	0.5724	0.8	501.293	500.828	2	48.3791	48.2389		1580000	1100000		18800		37800				37200		1500000													8390000	5070000		168000		242000				260000		7430000												13961	FL636_IPP80_PB_W632_1_even_20171021101813.raw	8	0	1	2	0	1	0	1	0	0	0	1	0	2	0	0	0	0	0	0	0	0	0	0	0	P58107.2;O94905.1;Q9UMZ2.2				FALSE	Deep Novo	2 2 44 11 6 6 7 1 1	LSFSAVHKL
LSFTGSAL	45.46	794.417	8	75	8	2.761	0.6623	5.3	795.429	795.426	1	72.3184	72.315														39600			16500																					261000			89500								23514	FL639_IPP80_PB_W632_4_even_20171022004229.raw	6	0	0	0	0	1	1	0	0	0	0	0	0	1	1	0	1	1	0	0	0	0	0	0	0	O95714.2				TRUE	DB Search	0 0 8 8 4 6 11 5	LSFTGSAL
LSGAAVLDI	41.63	857.486	9	77.8	9	0.9812	0.6445	0.5	858.494	858.494	1	79.9141	79.9141	138000	191000											224000								70200				1130000	1420000											2870000								528000				26298	FL641_IPP80_PB_W632_6_even_20171022101843.raw	6	1	1	0	0	0	0	0	0	0	0	0	0	2	0	0	0	0	0	0	0	1	1	0	0	A0A0H3MAL2_SHUFFLED|A0A0H3MAL2_MYCBP	HEMB			TRUE	DB Search	0 0 7 38 38 25 6 3 3	LSGAAVLDI
LSGIDMI	32.36	747.384	7	57.1	7	-28.473	0.5738	1.2	748.392	748.392	1	47.2124	47.2124							183000	198000				117000			22500	205000			91700												978000	1020000				617000			128000	1010000			477000						13324	FL638_IPP80_PB_W632_3_odd.raw	8	0	0	0	0	0	0	2	1	0	0	1	1	0	0	1	1	0	0	1	0	0	0	0	0	Q9BU70.2				TRUE	DB Search	0 0 0 33 36 20 5	LSGIDMI
LSGLDML	32.36	747.384	7	57.1	7	-32.8625	0.5644	1.2	748.392	748.392	1	47.2124	47.2124							183000	198000				117000			22500	205000			91700												978000	1020000				617000			128000	1010000			477000						13324	FL638_IPP80_PB_W632_3_odd.raw	8	0	0	0	0	0	0	2	1	0	0	1	1	0	0	1	1	0	0	1	0	0	0	0	0	P53609.2				TRUE	DB Search	0 0 0 33 36 20 5	LSGLDML
LSGLVSY	24.4	737.396	7	71.4	7	0.3467	0.4462	0.8	738.404	738.404	1	62.7211	62.7211																																																	19697	FL636_IPP80_PB_W632_1_odd_20171021082828.raw	1	0	0	0	1	0	0	0	0	0	0	0	0	0	0	0	0	0	0	0	0	0	0	0	0	Q9NWR8.2				TRUE	DB Search	0 0 9 9 2 9 5	LSGLVSY
LSGPVLAL	21.88	768.475	8	62.5	8	0.7469	0.5879	0.2	769.482	769.38	1	80.8928	80.8219						25800																								261000																			26826	FL637_IPP80_PB_W632_2_even_20171021150617.raw	1	0	0	0	0	0	1	0	0	0	0	0	0	0	0	0	0	0	0	0	0	0	0	0	0	A6NGU5.2;P36268.3;P19440.2				TRUE	DB Search	2 2 1 0 0 7 9 5	LSGPVLAL
LSGSLGL	25.47	645.37	7	85.7	7	-24.7174	0.5562	0.5	646.377	646.377	1	37.0417	37.0417	46700		320000	331000			182000	128000								30400									555000		2020000	2220000			1350000	1080000								206000									9440	FL637_IPP80_PB_W632_2_odd.raw	17	1	1	3	2	0	0	3	1	0	0	0	0	0	0	1	5	0	0	0	0	0	0	0	0	Q9BY19.1				TRUE	DB Search	5 0 30 52 24 12 5	LSGSLGL
LSGTAIVT	26.38	760.433	8	75	8	18.2262	0.3609	-0.7	761.44	761.44	1	67.0588	67.0588																																																	21433	FL636_IPP80_PB_W632_1_odd_20171021082828.raw	1	0	0	0	1	0	0	0	0	0	0	0	0	0	0	0	0	0	0	0	0	0	0	0	0	Q9H251.2				TRUE	DB Search	0 0 19 19 30 10 24 5	LSGTAIVT
LSHASDVVL	28.76	939.503	9	55.6	9	2.1186	0.5137	1.1	470.759	470.759	2	51.9262	51.9262																																																	15333	FL641_IPP80_PB_W632_6_odd_20171022082859.raw	1	0	0	0	0	0	0	0	0	0	0	0	0	0	0	0	0	0	0	0	0	0	0	0	1	Q07954.2				TRUE	DB Search	5 0 4 0 0 0 10 7 5	LSHASDVVL
LSHDGKVL	52.73	867.481	8	100	8	-1.1987	0.4009	0.7	434.748	434.749	2	28.6039	28.6285			61200	89000							35300				29900	26300											579000	969000							364000				275000	333000									5990	FL639_IPP80_PB_W632_4_odd.raw	5	0	0	1	1	0	0	0	0	0	0	1	0	0	0	1	1	0	0	0	0	0	0	0	0	Q9BZZ2.2				TRUE	DB Search	5 92 11 9 9 10 45 5	LSHDGKVL
LSHEESVSF	70.69	1033.47	9	100	9	-3.0908	0.8379	3.3	1034.48	1034.48	1	44.9394	44.9914	2550000	3250000	1720000	2130000	4160000	5490000	3090000	4060000	3900000	4320000	5380000	6290000	4210000	6280000	5190000	8480000	5520000	7630000	8680000	7360000	6160000	7290000	4410000	7140000	12400000	17700000	7800000	9790000	21900000	29400000	13900000	19900000	19700000	22100000	47900000	57400000	21300000	33200000	24800000	36800000	26900000	35200000	77500000	66400000	31300000	35300000	38600000	63000000	12579	FL637_IPP80_PB_W632_2_even_20171021150617.raw	43	1	1	1	2	1	2	1	1	2	2	2	2	2	2	2	1	2	2	3	2	2	2	3	2	O60381.2				TRUE	DB Search	5 5 44 91 78 71 20 11 5	LSHEESVSF
LSHGSTTSY	57.11	951.43	9	44.4	9	0.123	0.917	0.9	476.723	476.722	2	28.3856	28.3942							152000			35700			83900	130000		366000	26500	37700													1020000			426000			889000	1170000		2340000	331000	350000							6086	FL639_IPP80_PB_W632_4_even_20171022004229.raw	7	0	0	0	0	0	0	1	0	0	1	0	0	1	1	0	1	1	1	0	0	0	0	0	0	Q92539.1				TRUE	DB Search	1 0 1 0 0 6 6 25 5	LSHGSTTSY
LSHIGNKL	40.64	880.513	8	62.5	8	-3.2509	0.5931	-0.5	441.264	441.264	2	30.9357	30.9357																																																	7101	FL636_IPP80_PB_W632_1_odd_20171021082828.raw	1	0	0	0	1	0	0	0	0	0	0	0	0	0	0	0	0	0	0	0	0	0	0	0	0	Q9BS34.1				TRUE	DB Search	5 0 3 6 0 0 3 5	LSHIGNKL
LSHLDIIT	33.37	910.512	8	50	8	19.2497	0.5394	0.4	456.264	456.264	2	79.5454	79.4562								77300							21200	21400																415000							124000	135000									26342	FL637_IPP80_PB_W632_2_odd_20171021131633.raw	3	0	0	0	0	0	0	0	1	0	0	0	0	0	0	1	1	0	0	0	0	0	0	0	0	Q13395.1				TRUE	DB Search	0 0 1 1 14 21 3 5	LSHLDIIT
LSHLSSEL	49.59	884.46	8	75	8	-2.3305	0.9142	-0.7	443.237	443.238	2	42.5796	42.4813	216000	227000			149000					102000			274000	269000			209000	182000			155000	214000			1440000	1690000			896000					668000			1790000	1640000			1220000	1040000			902000	1300000			11712	FL640_IPP80_PB_W632_5_even.raw	10	1	1	0	0	1	0	0	0	0	1	0	0	1	1	0	0	1	1	0	0	1	1	0	0	Q9UQ35.2				TRUE	DB Search	0 0 4 43 33 18 18 5	LSHLSSEL
LSHSASSL	42.64	800.403	8	75	8	-1.5526	0.4401	1.1	401.209	401.209	2	29.2229	29.2428			9710									10500			29000	41700							11600	18800			105000									110000			274000	365000							130000	207000	6235	FL639_IPP80_PB_W632_4_odd.raw	7	0	0	1	0	0	0	0	0	0	0	0	1	0	1	1	1	0	0	0	0	0	0	1	1	Q9H4A3.2				TRUE	DB Search	0 0 15 30 30 33 50 5	LSHSASSL
LSHTGPDL	55.62	838.418	8	62.5	8	-0.5727	0.9223	-0.8	420.216	420.24	2	36.6272	36.6174															26400				20100					17900															252000				299000					819000	9281	FL641_IPP80_PB_W632_6_odd_20171022082859.raw	4	0	0	0	0	0	0	0	0	0	0	0	0	0	0	1	0	0	0	1	0	0	0	0	2	P43250.2				TRUE	DB Search	4 0 1 3 3 1 2 5	LSHTGPDL
LSIDRFIAV	52.57	1032.6	9	88.9	9	-1.0708	0.7484	2.4	517.307	517.305	2	76.9883	76.9342							17200				25900								25800					14600							132000				206000								233000					166000	25026	FL638_IPP80_PB_W632_3_odd.raw	4	0	0	0	0	0	0	1	0	0	0	1	0	0	0	0	0	0	0	1	0	0	0	0	1	P32249.3				TRUE	DB Search	5 66 26 4 0 8 32 40 5	LSIDRFIAV
LSIIRGI	19.23	770.501	7	28.6	7	-1.3308	0.6195	-0.3	386.258	386.258	2	64.8381	65.2088													865000																								3410000												20695	FL639_IPP80_PB_W632_4_even.raw	2	0	0	0	0	0	0	1	0	0	0	0	0	1	0	0	0	0	0	0	0	0	0	0	0	P42858.2				TRUE	DB Search	1 1 33 2 0 0 1	LSIIRGI
LSIPFVS	29.86	761.432	7	42.9	7	0.2901	0.5779	0.2	762.44	762.44	1	81.0193	81.0341					546000				95700				1330000								155000								6270000				1240000				10600000								1810000				26914	FL639_IPP80_PB_W632_4_even.raw	4	0	0	0	0	1	0	0	0	1	0	0	0	1	0	0	0	0	0	0	0	1	0	0	0	Q8N138.1				TRUE	DB Search	0 0 6 4 4 1 1	LSIPFVS
LSIPSVAIP	29.53	895.538	9	22.2	9	-0.4284	0.2389	1.6	896.547	896.003	1	81.3242	81.4394				215000			1270000																					3180000			31100000																		27153	FL636_IPP80_PB_W632_1_odd_20171021082828.raw	2	0	0	0	1	0	0	1	0	0	0	0	0	0	0	0	0	0	0	0	0	0	0	0	0	A0A0H3M5L1|A0A0H3M5L1_MYCBP	PPE24			TRUE	DB Search	0 0 10 0 0 15 0 0 0	LSIPSVAIP
LSIRHLMEL	33.16	1110.62	9	88.9	9	-8.096	0.7251	-0.1	556.318	555.304	2	62.3343	62.3238												17800				50800			31200				19100													90700				239000			121000				105000		19344	FL639_IPP80_PB_W632_4_odd_20171021225244.raw	4	0	0	0	0	0	0	0	0	0	0	0	1	0	0	0	1	0	0	1	0	0	0	1	0	Q9H2U1.2				TRUE	DB Search	5 9 7 0 6 22 25 12 5	LSIRHLMEL
LSISHVNSL	59.19	968.529	9	88.9	9	-3.5358	0.7081	-0.3	485.272	485.272	2	50.7793	50.7965			55300	61700							21600				44000	61200											320000	343000							158000				269000	331000									14956	FL636_IPP80_PB_W632_1_odd_20171021082828.raw	5	0	0	1	1	0	0	0	0	0	0	1	0	0	0	1	1	0	0	0	0	0	0	0	0	Q9Y6M7.2				TRUE	DB Search	5 46 36 24 0 6 18 26 5	LSISHVNSL
LSISTKNSL	44.22	961.544	9	77.8	9	-2.1302	0.4181	2.8	481.781	481.733	2	44.8101	44.7591									17600				27100										11500										172000				219000										131000		12589	FL639_IPP80_PB_W632_4_even.raw	3	0	0	0	0	0	0	0	0	1	0	0	0	1	0	0	0	0	0	0	0	0	0	1	0	A8K979.2				TRUE	DB Search	5 12 12 10 5 0 0 63 5	LSISTKNSL
LSIVGAV	43.92	657.406	7	42.9	7	-16.1234	0.3551	-1.3	658.413	658.413	1	57.1065	57.2438	137000	259000	273000						93500	139000			134000												881000	1500000	1370000						629000	854000			989000												17528	FL639_IPP80_PB_W632_4_even.raw	7	1	1	1	0	0	0	0	0	1	1	0	0	1	0	0	0	1	0	0	0	0	0	0	0	P45844.3				TRUE	DB Search	0 0 38 6 0 0 2	LSIVGAV
LSKAAGPEL	70.05	884.497	9	100	9	-3.1968	0.804	1.3	443.256	443.256	2	37.1111	37.1139	75000				119000					81000			173000	264000			97900	138000			94000	122000			570000				1040000					594000			1180000	2160000			694000	873000			688000	819000			9343	FL638_IPP80_PB_W632_3_even_20171021195424.raw	11	1	1	0	0	1	1	0	0	0	1	0	0	1	1	0	0	1	1	0	0	1	1	0	0	Q460N5.3				TRUE	DB Search	5 44 7 7 10 15 3 3 5	LSKAAGPEL
LSKARIVEY	62.12	1077.62	9	100	9	-0.6765	0.6668	1.7	539.817	539.318	2	36.063	36.063	83500	101000											40000	126000											778000	1020000											383000	1230000											9122	FL639_IPP80_PB_W632_4_even_20171022004229.raw	6	1	1	0	0	0	0	0	0	0	0	0	0	1	3	0	0	0	0	0	0	0	0	0	0	O75947.3				TRUE	DB Search	5 68 41 7 3 4 8 35 5	LSKARIVEY
LSKDSILSL	41.17	974.565	9	100	9	-7.8477	0.7032	0.9	488.29	488.73	2	64.0912	64.1821					25900				60200				32200	58000			46600	69300			51700	33300							186000				337000				360000	751000			269000	480000			306000	383000			20286	FL639_IPP80_PB_W632_4_even.raw	11	0	0	0	0	1	0	0	0	1	0	0	0	2	2	0	0	1	1	0	0	1	2	0	0	Q8IYB5.2;Q8WU79.1				TRUE	DB Search	5 4 3 3 9 11 30 21 5	LSKDSILSL
LSKFIEEHATKL	27.45	1414.78	12	50	12	-0.142	0.4874	0.2	472.601	472.712	3	41.2482	41.3212													17700																								156000												11234	FL639_IPP80_PB_W632_4_even.raw	1	0	0	0	0	0	0	0	0	0	0	0	0	1	0	0	0	0	0	0	0	0	0	0	0	P13667.2				TRUE	DB Search	5 0 0 8 8 0 0 3 0 0 4 5	LSKFIEEHATKL
LSKGPGLEV	54.7	898.512	9	77.8	9	-4.6633	0.8136	0.7	450.264	450.264	2	43.5332	43.4788	227000	269000			135000	155000			156000	117000	15200		632000	724000	41300	52500	218000	262000	22100		265000	305000	10600		1610000	2070000			846000	986000			1070000	729000	113000		3710000	4390000	299000	338000	1160000	1440000	167000		1680000	1890000	84800		11800	FL638_IPP80_PB_W632_3_even_20171021195424.raw	17	1	1	0	0	1	1	0	0	1	1	1	0	1	1	1	1	1	1	1	0	1	1	1	0	Q9Y613.3				TRUE	DB Search	5 52 19 16 1 1 33 26 5	LSKGPGLEV
LSKIQLVGY	76.01	1019.6	9	100	9	-3.0404	0.8074	-0.5	510.808	510.808	2	58.2277	58.2285	319000				397000	463000			592000	791000			461000	636000				429000			194000				2320000				2450000	3290000			3820000	4640000			3450000	4550000				2660000			1190000				17626	FL638_IPP80_PB_W632_3_even_20171021195424.raw	10	1	0	0	0	1	1	0	0	1	2	0	0	1	1	0	0	0	1	0	0	1	0	0	0	Q9NV88.2				TRUE	DB Search	5 17 7 7 12 33 28 75 5	LSKIQLVGY
LSKLTDIQY	66.53	1079.59	9	100	9	4.9248	0.7084	1.1	540.801	541.288	2	55.3333	55.2437							76000	95300			113000								128000	118000			88600	138000							449000	1400000			720000								1480000	861000			1280000	1640000	16502	FL638_IPP80_PB_W632_3_odd.raw	11	0	0	0	0	0	0	1	2	0	0	1	0	0	0	0	0	0	0	2	1	0	0	2	2	P54687.3				TRUE	DB Search	4 3 3 2 5 5 13 4 5	LSKLTDIQY
LSKNGRVL	41.67	885.54	8	75	8	-1.5374	0.6571	-0.5	443.777	443.726	2	27.7791	27.799			26200	31300			14300				29800	20500			33200	41700				14000			17100	14800			234000	269000			188000				277000	258000			272000	358000				135000			233000	202000	5654	FL639_IPP80_PB_W632_4_odd_20171021225244.raw	10	0	0	1	1	0	0	1	0	0	0	1	1	0	0	1	1	0	0	0	1	0	0	1	1	O95568.1				TRUE	DB Search	5 41 41 8 0 0 2 2	LSKNGRVL
LSKPVPESEF	71.93	1131.58	10	80	10	0.1619	0.8078	1	566.798	566.798	2	47.3182	47.2958			48800	50200			42700	59200			81700	97700			98200	186000			73600				57700	124000			268000	344000			229000	425000			407000	538000			450000	874000			457000				328000	687000	13357	FL638_IPP80_PB_W632_3_odd.raw	12	0	0	1	1	0	0	2	1	0	0	1	1	0	0	1	1	0	0	1	0	0	0	1	1	Q04637.4				TRUE	DB Search	5 32 12 4 4 0 0 35 35 5	LSKPVPESEF
LSKQEYDESGPSLVHRKYCC	103.2	2341.08	20	75	20	1.526	0.4592	-0.2	781.368	781.705	3	36.8887	36.8759	834000	819000	7600000	10300000	698000	650000	3690000	4930000	563000	638000	3940000	3700000	1020000	1400000	4020000	5880000	2960000	4440000	10600000	7400000	2080000	3240000	10200000	15300000	4710000	5130000	54800000	73000000	3570000	4530000	22400000	31500000	4800000	3580000	26400000	25100000	5610000	8710000	24500000	36400000	17500000	21000000	71400000	41900000	11400000	16300000	63400000	77800000	9253	FL639_IPP80_PB_W632_4_odd_20171021225244.raw	60	2	2	3	3	2	2	2	2	2	2	3	2	2	2	2	3	2	4	3	2	4	3	4	2	Q562R1.2;P0CG39.1;P68032.1;P63261.1;P63267.1;O96019.1;Q6S8J3.3;Q2TAZ0.3;P60709.1;A5A3E0.2;O43156.3;Q9UL63.2;Q9BYX7.1;O94805.1;P68133.1;P21283.4;P0CG38.1;Q5TAX3.3;P62736.1;Q8TCY9.2				FALSE	Deep Novo	5 54 40 34 21 9 9 9 8 8 3 3 3 11 3 1 1 0 0 0	LSKQEYDESGPSLVHRKYCC
LSKTEFL	51.08	836.464	7	100	7	-5.6178	0.8509	0	837.472	837.472	1	48.3417	48.4031			1450000	1650000		46300	3010000	3660000			784000	951000			1840000	2970000			653000	499000			364000	621000			6670000	16000000		307000	14800000	18400000			4090000	5000000			9240000	14900000			3270000	2710000			2070000	3570000	13943	FL637_IPP80_PB_W632_2_odd.raw	18	0	0	2	2	0	1	2	1	0	0	1	1	0	0	2	2	0	0	1	1	0	0	1	1	A0A0H3MAT8|A0A0H3MAT8_MYCBP;P31949.2	BCG_0672			TRUE	DB Search	5 14 8 24 39 18 5	LSKTEFL
LSKTEFLS	47.53	923.496	8	62.5	8	-3.2579	0.6832	-0.4	462.755	462.755	2	46.0499	46.0499				29200	34500			27700					213000	309000	139000	210000				11800	32900	35400						215000	268000			180000					1190000	2150000	772000	1180000				80600	256000	501000			13003	FL637_IPP80_PB_W632_2_even_20171021150617.raw	13	0	0	0	1	1	1	0	1	0	0	0	0	1	1	1	1	0	1	0	1	1	2	0	0	A0A0H3MAT8|A0A0H3MAT8_MYCBP;P31949.2	BCG_0672			TRUE	DB Search	5 6 1 1 1 6 5 5	LSKTEFLS
LSLDINRL	37.64	942.55	8	50	8	-1.8851	0.6835	-0.1	472.282	472.283	2	70.2959	70.3085													27400	42900								19600															135000	241000								128000			22699	FL639_IPP80_PB_W632_4_even.raw	3	0	0	0	0	0	0	0	0	0	0	0	0	1	1	0	0	0	0	0	0	0	1	0	0	Q15059.1				TRUE	DB Search	0 0 65 32 2 0 0 4	LSLDINRL
LSLDKLEAA	24.76	958.534	9	44.4	9	0.0257	0.1678	-0.6	480.274	480.293	2	60.224	60.432																	62000																								257000								18796	FL640_IPP80_PB_W632_5_even.raw	1	0	0	0	0	0	0	0	0	0	0	0	0	0	0	0	0	1	0	0	0	0	0	0	0	Q8IZY2.3				TRUE	DB Search	0 0 4 0 22 75 14 0 0	LSLDKLEAA
LSLEAKLP	34.2	869.522	8	100	8	-4.2169	0.635	-0.7	435.768	435.769	2	55.1407	55.1134									36500														15200										202000														106000		17233	FL638_IPP80_PB_W632_3_even.raw	2	0	0	0	0	0	0	0	0	1	0	0	0	0	0	0	0	0	0	0	0	0	0	1	0	Q8N9N5.3;Q03164.5;Q9P0J1.3;P02763.1;Q96G04.2;Q9UPU7.2;Q6ZRQ5.3;O00444.3;Q68DQ2.3;O60841.4;Q5VU43.1;Q6ZNA4.3;Q14789.2;O43312.2;Q9Y5G2.1				FALSE	Deep Novo	5 55 55 7 7 8 20 5	LSLEAKLP
LSLEAKPL	37.49	869.522	8	100	8	3.265	0.771	0.7	435.769	435.769	2	55.6319	55.6468				18800			17000			41100	86900	85600			25700	47800			30300	20000								127000			82900			294000	414000	395000			133000	260000			140000	109000					16603	FL638_IPP80_PB_W632_3_even_20171021195424.raw	10	1	0	0	1	0	0	1	0	0	1	1	1	0	0	1	1	0	0	1	1	0	0	0	0	O00444.3;Q68DQ2.3;Q12933.2;O60841.4;Q9P0J1.3;Q8N4C6.4;Q14789.2;Q9Y5G2.1				FALSE	Deep Novo	5 38 38 11 5 5 6 5	LSLEAKPL
LSLEEYKLI	30.31	1106.62	9	77.8	9	-4.9001	0.5607	-0.1	554.318	554.787	2	71.8334	71.7268	53500	19300	39700						180000	65400										23400		39800			247000	321000	302000						621000	541000										206000		188000			22913	FL640_IPP80_PB_W632_5_odd_20171022034052.raw	10	1	1	1	0	0	0	0	0	1	2	0	0	0	0	0	0	0	0	0	1	0	1	1	1	Q9BRT2.1				TRUE	DB Search	0 0 10 6 3 4 15 3 5	LSLEEYKLI
LSLENLEKI	64.96	1057.6	9	100	9	3.8112	0.6643	0.5	1058.61	1058.61	1	77.0263	76.8823				302000			625000	507000			1320000	875000			373000	913000			3250000				1530000	3100000				1480000			2710000	2450000			6200000	4320000			1570000	4820000			15400000				9360000	54600000	25298	FL640_IPP80_PB_W632_5_odd.raw	17	0	0	0	1	0	0	1	1	1	0	1	1	0	0	1	2	0	0	2	0	0	1	2	3	Q9Y2H2.3				TRUE	DB Search	5 12 55 39 39 41 19 3 3	LSLENLEKI
LSLESVQKL	54.31	1015.59	9	77.8	9	5.0399	0.6073	1	508.803	508.804	2	64.2339	64.1716									600000																								2440000																20819	FL638_IPP80_PB_W632_3_even.raw	1	0	0	0	0	0	0	0	0	1	0	0	0	0	0	0	0	0	0	0	0	0	0	0	0	O00443.2;O14715.2;P0CG39.1;Q96M86.2;Q17RG1.1;Q6S8J3.3;Q13535.3;Q99666.3;A5A3E0.2;Q8IZQ1.2;P0CG38.1;O43264.3;P35556.3				FALSE	Deep Novo	1 1 53 39 6 6 10 3 5	LSLESVQKL
LSLGATL	27.68	673.401	7	42.9	7	-2.4198	0.2353	2.7	674.41	674.408	1	71.9425	71.8742		30300	446000	240000			327000	515000				240000			252000	373000			64900	37900			17900	54100		248000	4830000	3810000			4050000	6510000				2280000			2560000	4420000			819000	1690000			257000	677000	23338	FL637_IPP80_PB_W632_2_odd_20171021131633.raw	17	0	1	1	2	0	0	1	1	0	0	0	1	0	0	2	1	0	0	1	3	0	0	2	1	O43566.4;Q86YA3.3				TRUE	DB Search	0 0 41 0 0 14 5	LSLGATL
LSLGRLL	37.98	770.501	7	42.9	7	-11.4858	0.8681	2	771.51	771.51	1	65.5065	65.5337	124000	124000	242000	354000	2920000	197000	522000	770000					54500		126000	162000				25000					609000	705000	995000	1520000	12300000	948000	1980000	3060000					277000		543000	777000				129000					20749	FL637_IPP80_PB_W632_2_even_20171021150617.raw	13	1	1	1	1	2	1	1	1	0	0	0	0	1	0	1	1	0	0	0	1	0	0	0	0	O75808.1;Q504Y2.2				TRUE	DB Search	5 1 1 1 1 2 2	LSLGRLL
LSLGSARSL	47.1	902.519	9	55.6	9	-4.4153	0.716	0.8	452.267	452.266	2	46.9811	47.0797			1330000											121000	1130000	1640000								316000			8510000											777000	7000000	10200000								906000	13265	FL639_IPP80_PB_W632_4_odd.raw	9	0	0	2	0	0	0	0	0	1	0	0	0	0	1	2	2	0	0	0	0	0	0	0	1	Q9Y6W6.1;Q9Y3B7.1;Q9NRI5.3;O75064.4;P04114.2;O14842.1				FALSE	Deep Novo	1 1 89 12 3 1 2 1 2	LSLGSARSL
LSLIGRSEL	33.15	986.576	9	77.8	9	3.8034	0.4324	-0.7	494.295	494.295	2	66.3732	66.4089													9030								22200																98200								150000				21171	FL639_IPP80_PB_W632_4_even.raw	2	0	0	0	0	0	0	0	0	0	0	0	0	1	0	0	0	0	0	0	0	1	0	0	0	Q6P499.1				TRUE	DB Search	3 3 35 13 4 0 0 8 5	LSLIGRSEL
LSLKIEPRL	37.06	1067.67	9	66.7	9	-7.8358	0.4634	0	534.842	534.844	2	55.6422	55.7631	15200													199000				151000							228000													1740000				756000							16928	FL640_IPP80_PB_W632_5_even_20171022053043.raw	4	1	0	0	0	0	0	0	0	0	1	0	0	0	1	0	0	0	1	0	0	0	0	0	0	O14827.2				TRUE	DB Search	5 23 38 30 2 2 0 0 1	LSLKIEPRL
LSLKKPASL	40.44	955.607	9	77.8	9	-3.158	0.629	0	478.81	478.811	2	36.722	36.7299										127000							72700	96500			56600	81700												1280000							631000	717000			456000	618000			9454	FL640_IPP80_PB_W632_5_even.raw	5	0	0	0	0	0	0	0	0	0	1	0	0	0	0	0	0	1	1	0	0	1	1	0	0	Q96EW2.1;Q9H582.2;Q9HCE7.2;Q9UQ84.2;Q8IX06.2;Q9P2G4.2;Q92766.3;Q96BH1.1;Q14517.2;P39880.3				FALSE	Deep Novo	5 23 32 16 16 0 0 6 5	LSLKKPASL
LSLLGHVIR	46.46	1006.63	9	55.6	9	-2.6533	0.4487	-1.2	336.55	336.55	3	59.2093	59.1941												70500				79900			134000	88800																336000				434000			471000	448000					18094	FL639_IPP80_PB_W632_4_odd_20171021225244.raw	4	0	0	0	0	0	0	0	0	0	0	0	1	0	0	0	1	0	0	1	1	0	0	0	0	Q92574.2				TRUE	DB Search	0 0 7 12 12 8 5 1 1	LSLLGHVIR
LSLLRGI	19.23	770.501	7	28.6	7	-9.935	0.6293	-0.3	386.258	386.258	2	64.8381	65.2088													865000																								3410000												20695	FL639_IPP80_PB_W632_4_even.raw	2	0	0	0	0	0	0	1	0	0	0	0	0	1	0	0	0	0	0	0	0	0	0	0	0	A0A0H3MBY6_SHUFFLED|A0A0H3MBY6_MYCBP	BCG_3824C			TRUE	DB Search	1 1 33 2 0 0 1	LSLLRGI
LSLLRGL	19.23	770.501	7	28.6	7	-10.6855	0.6664	-0.3	386.258	386.258	2	64.8381	65.2088													865000																								3410000												20695	FL639_IPP80_PB_W632_4_even.raw	2	0	0	0	0	0	0	1	0	0	0	0	0	1	0	0	0	0	0	0	0	0	0	0	0	Q9UJP4.4;Q14204.5;Q96PX9.4				TRUE	DB Search	1 1 33 2 0 0 1	LSLLRGL
LSLLYHLTAVSSPAPG	71.7	1624.88	16	50	16	-1.8636	0.4898	0.8	813.449	813.449	2	76.6383	76.5953															95800	136000			104000				125000	75800															471000	797000			606000				496000	492000	25011	FL639_IPP80_PB_W632_4_odd_20171021225244.raw	5	0	0	0	0	0	0	0	0	0	0	0	0	0	0	1	1	0	0	1	0	0	0	1	1	P55899.1				TRUE	DB Search	0 0 1 0 0 0 6 10 12 22 14 14 3 3 0 0	LSLLYHLTAVSSPAPG
LSLPFVS	29.86	761.432	7	42.9	7	0.2765	0.5819	0.2	762.44	762.44	1	81.0193	81.0341					546000				95700				1330000								155000								6270000				1240000				10600000								1810000				26914	FL639_IPP80_PB_W632_4_even.raw	4	0	0	0	0	1	0	0	0	1	0	0	0	1	0	0	0	0	0	0	0	1	0	0	0	P34913.2				TRUE	DB Search	0 0 6 4 4 1 1	LSLPFVS
LSLQFVH	43.5	842.465	7	71.4	7	2.3989	0.7133	-0.5	422.24	422.24	2	64.5541	64.5966																						38500																								421000			20322	FL641_IPP80_PB_W632_6_even_20171022101843.raw	2	0	0	0	0	0	0	0	0	0	0	0	0	0	0	0	0	0	0	0	0	0	2	0	0	Q5VYK3.2				TRUE	DB Search	0 0 9 9 16 16 5	LSLQFVH
LSLRGLLSL	33.43	970.617	9	55.6	9	-19.7566	0.5992	0	486.316	486.315	2	73.7334	73.6952			14100													27300											64800													118000									23877	FL639_IPP80_PB_W632_4_odd_20171021225244.raw	2	0	0	1	0	0	0	0	0	0	0	0	0	0	0	0	1	0	0	0	0	0	0	0	0	A0A0H3MFA7_SHUFFLED|A0A0H3MFA7_MYCBP	BCG_3716C			TRUE	DB Search	0 0 4 0 0 46 63 24 5	LSLRGLLSL
LSNHVFNAL	70.35	1013.53	9	66.7	9	-3.9218	0.7781	0.3	507.772	507.772	2	55.1544	55.0727	1200000	1980000	93700	101000	548000	871000		66000	741000	1050000		103000	1870000	3230000	133000	227000	570000	943000			624000	717000			6870000	11700000	531000	635000	2800000	4950000		381000	4130000	4920000		449000	9300000	17300000	666000	1050000	2440000	4710000			2840000	3400000			16643	FL639_IPP80_PB_W632_4_even_20171022004229.raw	24	2	2	1	1	1	1	0	1	2	2	0	1	2	1	1	1	1	1	0	0	2	1	0	0	O14730.2				TRUE	DB Search	5 0 0 0 23 38 38 56 5	LSNHVFNAL
LSNNNQAL	49.92	872.435	8	75	8	2.8308	0.7268	2.9	873.445	873.446	1	37.1383	37.1581	28100									38700							42900				52900	55900			312000									365000							329000				400000	435000			9360	FL638_IPP80_PB_W632_3_even_20171021195424.raw	5	1	0	0	0	0	0	0	0	0	1	0	0	0	0	0	0	1	0	0	0	1	1	0	0	Q13283.1;Q8IZD2.1				TRUE	DB Search	0 0 18 24 34 44 13 5	LSNNNQAL
LSNPGII	23.85	712.412	7	42.9	7	-3.9122	0.4286	1.4	713.42	713.863	1	58.5375	58.6172			32100	66200															42200	31800			19400	44200			214000	404000															261000	218000			126000	384000	17899	FL636_IPP80_PB_W632_1_odd.raw	6	0	0	1	1	0	0	0	0	0	0	0	0	0	0	0	0	0	0	1	1	0	0	1	1	O15230.8				TRUE	DB Search	4 1 1 0 0 4 4	LSNPGII
LSNPGLI	23.85	712.412	7	42.9	7	-5.5927	0.4085	1.4	713.42	713.863	1	58.5375	58.6172			32100	66200															42200	31800			19400	44200			214000	404000															261000	218000			126000	384000	17899	FL636_IPP80_PB_W632_1_odd.raw	6	0	0	1	1	0	0	0	0	0	0	0	0	0	0	0	0	0	0	1	1	0	0	1	1	O15409.2				TRUE	DB Search	4 1 1 0 0 4 4	LSNPGLI
LSNSFTSL	30.78	867.434	8	50	8	-0.0205	0.4746	3.7	868.444	868.444	1	62.5495	62.6087			28000	91300				23300			17400	101000	67700			60700				102000				47400			171000	563000				130000			150000	531000	428000			240000				749000				205000	19658	FL639_IPP80_PB_W632_4_even.raw	16	0	0	1	2	0	0	1	1	0	0	1	2	1	0	1	1	0	0	0	3	0	0	0	2	O15455.1				TRUE	DB Search	0 0 19 0 0 19 6 5	LSNSFTSL
LSPGAGLI	22.46	726.428	8	75	8	7.9047	0.1225	1.1	727.436	727.435	1	77.4893	77.3761			417000	356000		8430000					439000		10700000						694000				329000				2130000	1530000		39100000					2000000		42800000						3640000				1920000		25198	FL638_IPP80_PB_W632_3_odd.raw	11	0	0	1	1	0	1	0	0	0	1	1	0	1	1	0	0	0	0	1	0	2	0	1	0	A0A0G2Q9J5_SHUFFLED|A0A0G2Q9J5_MYCBP	LHR_1			TRUE	DB Search	0 0 8 22 3 3 15 5	LSPGAGLI
LSQDHLEKL	55.25	1081.58	9	100	9	2.5386	0.5577	1.6	541.797	541.796	2	43.3398	43.3263			17500	30700	554000	472000			384000	152000	82500	69400	219000	289000	59600	175000			92200	40900	226000	250000	33700	44000			399000	273000	3590000	3780000			2960000	1050000	487000	410000	1580000	2760000	366000	1030000			497000	275000	1670000	1700000	240000	314000	11919	FL637_IPP80_PB_W632_2_even_20171021150617.raw	27	0	0	2	1	2	2	0	0	2	1	1	1	2	2	1	2	0	0	1	1	2	2	1	1	Q8N612.3;P46939.2;Q9UGM6.1;Q9P203.3;Q14204.5				FALSE	Deep Novo	5 7 18 12 3 15 15 14 5	LSQDHLEKL
LSQIPTKEL	60.7	1027.59	9	77.8	9	-2.1676	0.8591	0.2	514.803	514.802	2	47.9962	48.0014	280000	77500							66200	63400															1880000	510000							417000	456000															13595	FL638_IPP80_PB_W632_3_even_20171021195424.raw	5	2	1	0	0	0	0	0	0	1	1	0	0	0	0	0	0	0	0	0	0	0	0	0	0	Q9Y6K5.3				TRUE	DB Search	5 2 7 24 6 6 1 1 5	LSQIPTKEL
LSQPELSTF	37.56	1020.51	9	44.4	9	-1.7508	0.1703	-1.7	1021.52	1021.52	1	70.2029	70.2029												56500																								201000													22639	FL640_IPP80_PB_W632_5_even_20171022053043.raw	2	0	0	0	0	0	0	0	0	0	0	0	1	0	0	0	0	0	1	0	0	0	0	0	0	A6NMS7.3				TRUE	DB Search	0 0 29 64 59 35 0 0 0	LSQPELSTF
LSQPKIVK	51	911.58	8	100	8	-0.7276	0.7723	-0.4	456.797	456.797	2	30.6349	30.6452			97200	89100			326000	362000				10400			99000	125000											810000	683000			2590000	2690000				117000			811000	979000									6785	FL639_IPP80_PB_W632_4_odd_20171021225244.raw	13	0	0	2	2	0	0	2	2	0	0	0	1	0	0	2	2	0	0	0	0	0	0	0	0	P61769.1				TRUE	DB Search	5 13 13 5 5 9 9 5	LSQPKIVK
LSQPKIVKWD	58.08	1212.69	10	70	10	-1.7033	0.4883	0	405.236	405.236	3	46.999	47.0238					45800	28800	15900																						284000	269000	84000																		13492	FL637_IPP80_PB_W632_2_even.raw	3	0	0	0	0	1	1	1	0	0	0	0	0	0	0	0	0	0	0	0	0	0	0	0	0	P61769.1				TRUE	DB Search	0 0 0 13 12 12 14 13 2 2	LSQPKIVKWD
LSQPKIVKWDR	76.63	1368.79	11	81.8	11	-1.3044	0.2762	-0.6	457.27	457.27	3	38.4106	38.3584			263000	236000			2790000	3230000			31200	37700			310000	384000											1570000	1640000			18900000	22400000			247000	302000			2230000	2640000									9957	FL637_IPP80_PB_W632_2_odd.raw	14	0	0	1	1	0	0	3	3	0	0	1	1	0	0	2	2	0	0	0	0	0	0	0	0	P61769.1				TRUE	DB Search	5 1 1 18 18 21 16 14 2 2 5	LSQPKIVKWDR
LSQPKIVKWDRDM	90.23	1614.86	13	69.2	13	-2.2613	0.66	0.8	808.436	808.436	2	46.0123	45.9624	340000	261000			11200000	12200000	753000	921000			38600	50400	1680000	2240000	93600	103000									3150000	2340000			73900000	53400000	3630000	5850000			234000	343000	10100000	15400000	491000	673000									12968	FL637_IPP80_PB_W632_2_even_20171021150617.raw	21	1	1	0	0	3	3	2	2	0	0	1	1	2	2	1	1	0	0	0	1	0	0	0	0	P61769.1				TRUE	DB Search	4 2 2 2 2 4 4 2 1 1 1 1 2	LSQPKIVKWDRDM
LSQQPGDSL	70.17	943.461	9	55.6	9	4.9988	0.9583	2.5	944.471	944.47	1	46.1564	46.1668			23400								19200		26100		64500				45000	27900			40000	58300			105000								108000		165000		316000				230000	153000			218000	304000	12910	FL638_IPP80_PB_W632_3_odd.raw	8	0	0	1	0	0	0	0	0	0	0	1	0	1	0	1	0	0	0	1	1	0	0	1	1	Q71F56.1				TRUE	DB Search	0 0 5 6 2 2 2 0 0	LSQQPGDSL
LSQVPMSAL	61.78	944.5	9	77.8	9	4.4657	0.9341	-0.2	945.507	945.507	1	71.8334	71.8229			15800				53900	69500			55400	77200			68700	129000			123000	106000			93100	177000			99400				240000	346000			247000	354000			299000	584000			544000	534000			492000	875000	22951	FL640_IPP80_PB_W632_5_odd_20171022034052.raw	12	0	0	1	0	0	0	1	1	0	0	1	1	1	0	1	1	0	0	1	1	0	0	1	1	Q7Z417.1				TRUE	DB Search	0 0 32 11 11 11 4 3 3	LSQVPMSAL
LSREEMVS	40.12	965.449	8	87.5	8	0.1538	0.8579	2.1	483.733	483.732	2	26.4193	26.4065			26400	31300				28800																			197000	191000				154000																	5300	FL636_IPP80_PB_W632_1_odd_20171021082828.raw	3	0	0	1	1	0	0	0	1	0	0	0	0	0	0	0	0	0	0	0	0	0	0	0	0	Q9P2I0.2		Oxidation (M)	M6:Oxidation (M):1000.00	TRUE	DB Search	5 3 1 2 2 29 4 4	LSREEM(+15.99)VS
LSRETIEY	48.61	1009.51	8	75	8	1.4605	0.793	-0.2	505.761	505.761	2	43.438	43.438	150000	208000							93400	87200			21400			72100									892000	1320000							555000	563000			221000			284000									12132	FL636_IPP80_PB_W632_1_even.raw	8	2	1	0	0	0	0	0	0	1	1	0	0	1	1	0	1	0	0	0	0	0	0	0	0	Q86XR8.2				TRUE	DB Search	5 3 1 1 2 26 44 5	LSRETIEY
LSRLGLIL	22.5	883.585	8	75	8	-11.635	0.7512	0	442.8	442.8	2	69.4784	69.4035			26400	25500											32600	40500											132000	121000											140000	186000									22068	FL639_IPP80_PB_W632_4_odd.raw	5	0	0	1	1	0	0	0	0	0	0	0	0	0	0	1	1	0	0	1	0	0	0	0	0	Q15035.1				TRUE	DB Search	5 0 0 2 2 10 34 5	LSRLGLIL
LSRLGLLL	22.5	883.585	8	75	8	-11.85	0.6995	0	442.8	442.8	2	69.4784	69.4035			26400	25500											32600	40500											132000	121000											140000	186000									22068	FL639_IPP80_PB_W632_4_odd.raw	5	0	0	1	1	0	0	0	0	0	0	0	0	0	0	1	1	0	0	1	0	0	0	0	0	Q9BY10.1				TRUE	DB Search	5 0 0 2 2 10 34 5	LSRLGLLL
LSRLQVESY	58.27	1093.58	9	88.9	9	-1.4336	0.7612	0.9	547.796	547.796	2	47.8448	47.8244			109000	162000			118000	181000			201000	245000			151000	275000			218000				149000	274000			583000	895000			550000	936000			1120000	1310000			758000	1260000			1020000				900000	1450000	13502	FL638_IPP80_PB_W632_3_odd_20171021180433.raw	12	0	0	1	1	0	0	1	1	0	0	1	1	0	0	1	1	0	0	1	1	0	0	1	1	Q9HCE0.2				TRUE	DB Search	5 1 3 3 3 36 37 40 5	LSRLQVESY
LSRPGRAL	25.51	868.524	8	25	8	-0.7262	0.7499	-0.3	435.269	435.269	2	28.2068	28.2068							26000																								198000																		5857	FL638_IPP80_PB_W632_3_odd.raw	2	0	0	0	0	0	0	1	0	0	0	1	0	0	0	0	0	0	0	0	0	0	0	0	0	Q9UIW2.3				TRUE	DB Search	5 0 2 0 0 0 1 1	LSRPGRAL
LSRRIAVEY	43.48	1105.62	9	33.3	9	-0.0375	0.1381	1.9	369.549	369.549	3	38.8519	38.8992											60300				77500	152000			66500	62400				95600											497000				674000	1250000			586000	480000				913000	10174	FL641_IPP80_PB_W632_6_odd_20171022082859.raw	9	0	0	0	0	0	0	0	0	0	0	2	0	0	0	1	2	0	0	1	1	0	0	0	2	Q92558.1;Q9UPY6.2;Q9Y6W5.3				TRUE	DB Search	0 0 0 0 0 0 14 14 5	LSRRIAVEY
LSSDVQSAV	49.65	904.45	9	44.4	9	15.1532	0.6889	0.7	905.458	905.459	1	57.6689	57.8043			14100																21700								95200																154000						17575	FL636_IPP80_PB_W632_1_odd.raw	2	0	0	1	0	0	0	0	0	0	0	0	0	0	0	0	0	0	0	1	0	0	0	0	0	Q9NQG7.2				TRUE	DB Search	0 0 32 32 27 0 0 0 5	LSSDVQSAV
LSSLKLLI	22.35	885.59	8	75	8	-7.8336	0.4584	0.2	443.802	443.803	2	72.8611	72.8206	25300		180000	118000			59900	52600				6960		39600					17600				50000	76500	145000		737000	569000			274000	253000				41800		207000					80200				231000	345000	23716	FL637_IPP80_PB_W632_2_odd_20171021131633.raw	10	1	0	1	1	0	0	1	1	0	0	0	1	0	1	0	0	0	0	1	0	0	0	1	1	P0C6P0.1				TRUE	DB Search	0 0 2 7 22 47 22 5	LSSLKLLI
LSSLPLNSL	61.1	942.539	9	55.6	9	-0.1104	0.9287	1.1	943.547	943.546	1	80.2143	80.2038	45900				16700								96700	110000		61200			82900	56400			60000	95700	306000				93900								513000	693000		246000			395000	255000			252000	404000	26657	FL639_IPP80_PB_W632_4_even_20171022004229.raw	9	1	0	0	0	1	0	0	0	0	0	0	0	1	1	0	1	0	0	1	1	0	0	1	1	O75787.2				TRUE	DB Search	0 0 13 6 5 5 8 0 0	LSSLPLNSL
LSSPHGGAL	49.07	837.434	9	66.7	9	-0.1426	0.8039	0.9	419.725	419.725	2	34.581	34.5951			101000				28200					32500							42300	27400			22200	38900			462000				202000					245000							284000	150000			176000	240000	8308	FL638_IPP80_PB_W632_3_odd_20171021180433.raw	8	0	0	1	0	0	0	1	0	0	0	0	1	0	0	0	0	0	0	1	1	0	0	1	2	Q8N201.2				TRUE	DB Search	5 31 31 62 0 0 0 3 5	LSSPHGGAL
LSSPPTESL	57.24	929.471	9	22.2	9	3.7818	0.9592	-0.1	930.478	930.481	1	55.5808	55.6041	156000	250000			124000	167000				127000			243000	422000			141000	212000			105000	143000			654000	1130000			521000	774000				598000			1040000	1720000			612000	1030000			582000	657000			16794	FL637_IPP80_PB_W632_2_even_20171021150617.raw	11	1	1	0	0	1	1	0	0	0	1	0	0	1	1	0	0	1	1	0	0	1	1	0	0	O15027.3				TRUE	DB Search	0 0 3 16 1 1 1 1 1	LSSPPTESL
LSSVSIAL	23.07	788.464	8	62.5	8	-2.069	0.6461	2.4	789.473	789.472	1	75.7381	75.8085	26100										32600	21700			45400	57600			28200				29100	44100	160000										213000	139000			249000	365000			199000				159000	237000	24623	FL638_IPP80_PB_W632_3_odd_20171021180433.raw	8	1	0	0	0	0	0	0	0	0	0	1	1	0	0	1	1	0	0	1	0	0	0	1	1	Q15042.3				TRUE	DB Search	0 0 26 13 13 0 7 5	LSSVSIAL
LSSYEIITPWRLTR	63.28	1733.95	14	0	14	-2.5661	0.3884	1.8	867.982	867.981	2	72.3483	72.2609													1500000	2540000			427000	607000			380000	361000															6260000	10700000			1780000	2210000			1820000	1760000			23497	FL639_IPP80_PB_W632_4_even_20171022004229.raw	9	0	0	0	0	0	0	0	0	0	0	0	0	2	2	0	0	1	2	0	0	1	1	0	0	Q13443.1				TRUE	DB Search	0 0 1 0 0 0 0 0 0 0 0 0 0 1	LSSYEIITPWRLTR
LSSYEIITPWRLTRE	49.28	1862.99	15	53.3	15	-1.9774	0.0457	-0.6	622.003	622.004	3	72.7449	72.754													148000	265000			85400	115000			63800																560000	1210000			455000	565000			289000				23688	FL639_IPP80_PB_W632_4_even_20171022004229.raw	5	0	0	0	0	0	0	0	0	0	0	0	0	1	1	0	0	1	1	0	0	1	0	0	0	Q13443.1				TRUE	DB Search	5 91 39 39 44 27 9 4 0 0 0 0 0 0 0	LSSYEIITPWRLTRE
LSTEAALTL	50.85	917.507	9	77.8	9	2.7987	0.8854	1.2	918.515	918.517	1	74.4182	74.3761	75400	81600	141000	92200			140000	129000	25300		146000	109000	62000			161000	26500	23700	169000	63500			128000	200000	363000	415000	1180000	484000			630000	564000	154000		682000	515000	294000			735000	155000	156000	667000	307000			589000	813000	24342	FL636_IPP80_PB_W632_1_odd_20171021082828.raw	19	1	1	2	1	0	0	1	1	1	0	1	1	1	0	0	1	1	1	1	1	0	1	1	1	Q15345.3				TRUE	DB Search	0 0 9 9 15 32 9 8 5	LSTEAALTL
LSTPFGQAL	53.24	932.497	9	77.8	9	2.0465	0.9364	1.7	933.506	933.503	1	80.4631	80.4201			129000	127000			114000				113000	110000			206000				223000				136000				857000	1060000			710000				683000	808000			1170000				1410000				799000		26219	FL639_IPP80_PB_W632_4_odd.raw	8	0	0	1	1	0	0	1	0	0	0	1	1	0	0	1	0	0	0	1	0	0	0	1	0	Q6ICB0.1				TRUE	DB Search	0 0 14 5 5 5 7 7 5	LSTPFGQAL
LSTSKLPAL	46.82	928.559	9	100	9	-0.9885	0.8108	-0.4	465.287	465.287	2	58.2708	58.2741	651000		324000	410000			393000	600000		684000	314000	416000		892000	152000	360000			256000	225000	277000		170000	372000	2190000		921000	1290000			1080000	1960000		2230000	896000	1300000		3280000	439000	957000			889000	713000	1010000		526000	1300000	17921	FL637_IPP80_PB_W632_2_odd_20171021131633.raw	16	1	0	1	1	0	0	1	1	0	1	1	1	0	1	1	1	0	0	1	1	1	0	1	1	Q13492.2;Q709C8.1;Q9Y6X0.3;P48730.2;Q8IYT3.3;Q14157.2;Q9HAR2.2;A0A0H3MFF6|A0A0H3MFF6_MYCBP;Q6UVK1.2;Q9Y490.3;Q8WYR1.1;Q9Y4G6.4;P54886.2;Q7Z570.3	BCG_2410			FALSE	Deep Novo	3 3 9 3 3 6 3 3 5	LSTSKLPAL
LSVEIVHEL	43.91	1037.58	9	100	9	-2.0672	0.6197	0.5	519.795	519.796	2	67.0643	67.0685	10500								36400	13600			21900									23200			94000								180000	118000			322000									154000			21425	FL639_IPP80_PB_W632_4_even.raw	7	1	0	0	0	0	0	0	0	1	1	1	0	2	0	0	0	0	0	0	0	0	1	0	0	Q8N1G2.1				TRUE	DB Search	5 87 76 47 15 15 3 3 5	LSVEIVHEL
LSVGVSGTL	34.33	831.47	9	100	9	3.463	0.5247	0.2	832.478	832.481	1	67.1126	66.9497			290000				288000								220000												1170000				1410000								878000										21282	FL637_IPP80_PB_W632_2_odd.raw	3	0	0	1	0	0	0	1	0	0	0	0	0	0	0	1	0	0	0	0	0	0	0	0	0	P08571.2				TRUE	DB Search	5 6 19 8 23 14 6 6 5	LSVGVSGTL
LSVLRLGLR	21.54	1025.67	9	33.3	9	-8.2212	0.0036	-2	342.897	342.897	3	59.2768	59.264															16700					46900																			110000					266000					18074	FL639_IPP80_PB_W632_4_odd.raw	2	0	0	0	0	0	0	0	0	0	0	0	0	0	0	1	0	0	0	0	1	0	0	0	0	Q9NPR9.3				TRUE	DB Search	0 0 38 8 0 0 0 0 3	LSVLRLGLR
LSVPRSVPL	46.12	966.586	9	66.7	9	-3.2065	0.8251	0.5	484.301	484.301	2	58.9916	58.9164	13400				41900	50700				63300							179000	292000		47000	125000	136000		53700	112000				228000	443000				444000							1130000	1870000		317000	748000	1010000		382000	18160	FL641_IPP80_PB_W632_6_even.raw	10	1	0	0	0	1	1	0	0	0	1	0	0	0	0	0	0	1	1	0	1	1	1	0	1	P30405.1				TRUE	DB Search	5 31 31 1 0 1 11 4 4	LSVPRSVPL
LSVRPQTAL	49.61	983.576	9	77.8	9	-3.7458	0.7949	0.3	492.796	492.796	2	46.8677	46.8729	82700	92300	118000	94200			37900	45000			66100		99800	153000	143000	212000							8450		564000	779000	565000	472000			129000	198000			360000		734000	1310000	670000	1120000							73100		13375	FL639_IPP80_PB_W632_4_even_20171022004229.raw	12	1	1	1	1	0	0	1	1	0	0	1	0	1	1	1	1	0	0	0	0	0	0	1	0	Q9Y3D9.2				TRUE	DB Search	5 50 16 5 0 0 53 78 5	LSVRPQTAL
LSWRGLTL	52.15	944.544	8	87.5	8	-6.3584	0.6952	0.2	473.279	473.279	2	73.2527	73.3878	88300	82700			76100	83900			30500	32100			95100	151000			32400	43000				22700			336000	398000			310000	399000			148000	172000			450000	672000			214000	242000				224000			23902	FL639_IPP80_PB_W632_4_even.raw	11	1	1	0	0	1	1	0	0	1	1	0	0	1	1	0	0	1	1	0	0	0	1	0	0	Q9Y336.2				TRUE	DB Search	5 57 3 0 5 8 32 5	LSWRGLTL
LSWVGGV	45.8	716.386	7	28.6	7	-8.8635	0.5973	1.7	717.394	717.394	1	69.9862	69.9176			29100				65500	101000				24800															107000				224000	354000				132000													22564	FL637_IPP80_PB_W632_2_odd_20171021131633.raw	4	0	0	1	0	0	0	1	1	0	0	0	1	0	0	0	0	0	0	0	0	0	0	0	0	Q96H15.2				TRUE	DB Search	0 0 26 9 0 0 1	LSWVGGV
LSYGPGPSL	35.11	889.455	9	33.3	9	5.1149	0.6649	3.5	890.465	889.925	1	66.7797	66.3972				2110000			844000	2150000			798000	2370000				2560000			889000	2610000				2960000				2030000			918000	7560000			924000	7090000				10100000			1250000	10400000				8610000	21084	FL641_IPP80_PB_W632_6_odd_20171022082859.raw	23	0	0	0	1	0	0	1	4	0	0	1	3	0	0	0	4	0	0	1	4	0	0	0	4	Q5JSZ5.2				TRUE	DB Search	0 0 19 20 0 0 0 0 5	LSYGPGPSL
LSYLRESSL	57.28	1066.57	9	88.9	9	-2.8412	0.8124	0.3	534.29	534.291	2	52.5459	52.5511			330000	404000			87600	125000			143000	144000			570000	782000				87700			151000	199000			1630000	2240000			660000	1320000			835000	936000			3280000	3680000				583000			1140000	1190000	15432	FL639_IPP80_PB_W632_4_odd.raw	14	0	0	1	1	0	0	1	1	0	0	1	1	0	0	2	2	0	0	0	1	1	0	1	1	Q01543.1				TRUE	DB Search	5 86 28 14 0 2 2 13 5	LSYLRESSL
LTAEEKIIL	37	1028.61	9	55.6	9	16.4261	0.4587	-0.2	515.313	515.313	2	80.8592	80.9012					20600												21300												303000												307000								26759	FL640_IPP80_PB_W632_5_even.raw	2	0	0	0	0	1	0	0	0	0	0	0	0	0	0	0	0	1	0	0	0	0	0	0	0	Q96DX4.1				TRUE	DB Search	0 0 3 0 0 14 55 31 5	LTAEEKIIL
LTAEHFAAL	62.01	971.508	9	77.8	9	-7.3362	0.7399	-0.7	486.761	486.761	2	55.3289	55.3043	68900				27800				68200				91400	140000			50800				37700				462000				202000				400000				480000	945000			321000				233000				16767	FL640_IPP80_PB_W632_5_even.raw	7	1	0	0	0	1	0	0	0	1	0	0	0	1	1	0	0	1	0	0	0	1	0	0	0	Q9P000.2				TRUE	DB Search	5 29 0 0 3 9 13 17 5	LTAEHFAAL
LTAEILELAGNAAR	77.41	1440.79	14	71.4	14	-0.318	0.884	-0.7	721.404	721.404	2	77.8032	77.8874																								7710																								116000	25650	FL641_IPP80_PB_W632_6_odd_20171022082859.raw	2	0	0	0	0	0	0	0	0	0	0	0	0	0	0	0	0	0	0	0	0	0	0	1	1	O75367.4;Q93077.3;Q9BTM1.1;P16104.2;P04908.2;P20671.2;Q8IUE6.3;Q96KK5.3;Q16777.4;Q6FI13.3;Q7L7L0.3;P0C0S8.2;Q99878.3				TRUE	DB Search	0 0 19 19 41 65 39 37 25 3 3 0 0 5	LTAEILELAGNAAR
LTAEILELAGNAARDN	60.5	1669.86	16	43.8	16	1.3605	0.8644	1.5	835.94	835.941	2	79.4475	79.4964																6680								14000																57000								115000	26267	FL641_IPP80_PB_W632_6_odd_20171022082859.raw	2	0	0	0	0	0	0	0	0	0	0	0	0	0	0	0	1	0	0	0	0	0	0	0	1	O75367.4;Q93077.3;Q9BTM1.1;P16104.2;P04908.2;P20671.2;Q8IUE6.3;Q96KK5.3;Q16777.4;Q6FI13.3;Q7L7L0.3;P0C0S8.2;Q99878.3				TRUE	DB Search	0 0 0 0 29 95 44 44 67 8 8 0 0 0 0 0	LTAEILELAGNAARDN
LTAEILELAGNAARDNK	89.19	1797.96	17	52.9	17	0.0277	0.8252	-0.3	899.986	899.986	2	69.012	69.0062															733000	1240000			1030000	740000		10200	1080000	2070000															2950000	4870000			4100000	2700000		71400	3670000	7750000	22129	FL641_IPP80_PB_W632_6_odd_20171022082859.raw	9	0	0	0	0	0	0	0	0	0	0	0	0	0	0	1	2	0	0	1	1	0	1	1	2	O75367.4;Q93077.3;Q9BTM1.1;P16104.2;P04908.2;P20671.2;Q8IUE6.3;Q96KK5.3;Q16777.4;Q6FI13.3;Q7L7L0.3;P0C0S8.2;Q99878.3				TRUE	DB Search	2 2 2 2 5 11 9 9 9 1 0 0 0 0 1 0 0	LTAEILELAGNAARDNK
LTAEILELAGNAARDNKK	96.4	1926.05	18	77.8	18	-5.1272	0.1989	0.8	482.521	482.521	4	59.5993	59.4473			14600												1020000	2180000			990000	868000			1050000	2530000			149000												3450000	8900000			4340000	4240000			4020000	13900000	18146	FL639_IPP80_PB_W632_4_odd.raw	13	0	0	1	0	0	0	0	0	0	0	0	0	0	0	2	2	0	0	2	2	0	0	2	2	O75367.4;Q93077.3;Q9BTM1.1;P16104.2;P04908.2;P20671.2;Q8IUE6.3;Q96KK5.3;Q16777.4;Q6FI13.3;Q7L7L0.3;P0C0S8.2;Q99878.3				TRUE	DB Search	0 0 3 3 18 14 51 69 68 6 5 5 2 1 1 2 2 5	LTAEILELAGNAARDNKK
LTAEILELAGNAARDNKKT	53.09	2027.1	19	47.4	19	-0.5253	0.3233	-1.4	676.707	676.707	3	61.0438	61.0438																27000																								223000									18947	FL641_IPP80_PB_W632_6_odd_20171022082859.raw	2	0	0	0	0	0	0	0	0	0	0	0	0	0	0	0	1	0	0	0	0	0	0	0	1	P04908.2;Q93077.3;P20671.2;Q9BTM1.1;Q8IUE6.3;Q96KK5.3;Q16777.4;Q6FI13.3;Q7L7L0.3;P0C0S8.2;P16104.2;Q99878.3				TRUE	DB Search	0 0 32 32 52 37 19 8 8 0 0 0 0 0 0 0 0 4 5	LTAEILELAGNAARDNKKT
LTAEYLLE	33.44	950.496	8	50	8	0.7744	0.6236	-3	951.5	951.5	1	77.5472	77.5472													215000	237000								68000															829000	1050000								226000			25605	FL636_IPP80_PB_W632_1_even.raw	4	1	0	0	0	0	0	0	0	0	0	0	0	1	1	0	0	0	0	0	0	0	1	0	0	P14735.4				TRUE	DB Search	0 0 8 8 41 5 0 0	LTAEYLLE
LTAKKLEQL	43.35	1042.64	9	88.9	9	-0.7274	0.7221	-0.2	522.327	522.326	2	38.8781	38.8192							1030000																								4790000																		10139	FL637_IPP80_PB_W632_2_odd.raw	1	0	0	0	0	0	0	1	0	0	0	0	0	0	0	0	0	0	0	0	0	0	0	0	0	Q5VT06.1;Q15751.2;A2PYH4.2;Q9Y6F8.1;Q96GG9.1;O75830.1;Q86SQ7.1;Q9Y5N6.1;Q9UMX0.2;Q6P4R8.2;O43861.4;Q9NUQ8.2;Q96HU1.1;Q9NTJ3.2;O76090.1;Q6R327.1;Q96RT1.2;Q9Y6R1.1;P12268.2;P53675.2;Q9Y490.3;Q14807.5;Q9UIF8.3;Q9P2I0.2;Q9Y5S2.2;Q8TD31.2;Q9HD42.1;Q96PU8.1;Q6P1N0.1;Q9HC77.2;Q9NZM3.3;Q9Y6F7.1;O95786.2;Q92900.2;P49454.2;Q9P219.3;Q9P246.2;Q0P6D6.2;P20839.2;Q5VU43.1;Q92830.3;Q96Q89.3;P51805.2;Q15437.2;Q8NEZ4.3;Q8N653.2;Q9Y4G6.4;B2RTY4.2;P12757.2				FALSE	Deep Novo	5 20 10 7 1 2 3 9 5	LTAKKLEQL
LTAPALAL	37.82	768.475	8	75	8	-0.889	0.8745	-0.1	769.482	769.482	1	79.4452	79.4852													39900	95300																							421000	764000											26369	FL639_IPP80_PB_W632_4_even_20171022004229.raw	2	0	0	0	0	0	0	0	0	0	0	0	0	1	1	0	0	0	0	0	0	0	0	0	0	Q06481.2				TRUE	DB Search	0 0 8 6 8 10 4 4	LTAPALAL
LTAPALALA	43.29	839.512	9	55.6	9	-0.79	0.826	1.3	840.52	840.52	1	78.3161	78.4009	100000	129000			41500				47200	44000				39700											508000	760000			248000				233000	235000				233000											25975	FL636_IPP80_PB_W632_1_even_20171021101813.raw	6	1	1	0	0	1	0	0	0	1	1	0	0	0	1	0	0	0	0	0	0	0	0	0	0	Q06481.2				TRUE	DB Search	0 0 3 6 7 11 10 0 0	LTAPALALA
LTAVLTY	30.42	779.443	7	71.4	7	5.8497	0.5133	2.2	780.452	780.452	1	71.3142	71.1857			1490000		255000		1700000				901000	1160000					63600			391000							12200000		1060000		6730000				3360000	4400000					267000			1580000					23032	FL637_IPP80_PB_W632_2_even.raw	8	0	0	2	0	1	0	1	0	0	0	1	1	0	0	0	0	1	0	0	1	0	0	0	0	Q9P278.2				TRUE	DB Search	0 0 12 31 4 7 5	LTAVLTY
LTDANIHEL	53.29	1024.52	9	77.8	9	0.351	0.7335	-2	513.266	513.266	2	48.3188	48.3188			18500									1210000				85700											243000									5440000				746000									13775	FL641_IPP80_PB_W632_6_odd.raw	4	0	0	1	0	0	0	0	0	0	0	0	1	0	0	0	1	0	0	0	0	0	0	1	0	Q9UN37.1				TRUE	DB Search	5 98 25 18 6 6 0 0 5	LTDANIHEL
LTDGHPLTL	59.04	965.518	9	100	9	-6.0229	0.7385	-0.1	483.766	483.767	2	51.877	51.8849			98600	84800												98400											491000	481000												509000									15222	FL636_IPP80_PB_W632_1_odd.raw	3	0	0	1	1	0	0	0	0	0	0	0	0	0	0	0	1	0	0	0	0	0	0	0	0	P12109.3;Q70CQ3.1;Q8N8V2.2;P08048.3;Q96RW7.2				FALSE	Deep Novo	5 70 14 4 4 17 22 22 5	LTDGHPLTL
LTDPDIHVL	68.81	1021.54	9	100	9	-1.9734	0.8151	0.3	511.78	511.779	2	62.8061	62.7725	284000	389000							350000	288000							272000	487000			220000	228000			1350000	2440000							1760000	1630000							1370000	2510000			1160000	1240000			19756	FL636_IPP80_PB_W632_1_even_20171021101813.raw	12	1	1	0	0	1	1	0	0	1	1	0	0	1	1	0	0	1	1	0	0	1	1	0	0	Q9Y4E6.2				TRUE	DB Search	5 29 46 6 6 14 2 3 3	LTDPDIHVL
LTDPVEKAL	54.13	984.549	9	77.8	9	0.9263	0.827	-0.1	493.282	493.281	2	54.1157	54.0839				558000			379000	522000			372000	512000			258000	499000			430000	391000			289000	488000				2730000			3330000	2710000			1740000	2250000			1160000	2220000			1910000	1790000			1270000	2640000	16262	FL636_IPP80_PB_W632_1_odd_20171021082828.raw	12	0	0	0	1	0	0	2	1	0	0	1	1	0	0	1	1	0	0	1	1	0	0	1	1	Q9NVI1.4;P34931.2;P48741.2;P54652.1;P0DMV8.1;P17066.2;P11142.1				FALSE	Deep Novo	4 4 49 7 7 13 1 1 4	LTDPVEKAL
LTDTGLL	18.7	731.407	7	71.4	7	-0.3789	0.5198	1.8	732.415	732.415	1	70.1489	70.1455								138000																								483000																	22655	FL637_IPP80_PB_W632_2_odd_20171021131633.raw	1	0	0	0	0	0	0	0	1	0	0	0	0	0	0	0	0	0	0	0	0	0	0	0	0	Q14204.5				TRUE	DB Search	0 0 7 7 8 4 4	LTDTGLL
LTEVIISL	30.25	886.538	8	50	8	-1.6682	0.7313	0.8	887.545	887.545	1	80.3049	80.3049					424000																								2390000																				27135	FL638_IPP80_PB_W632_3_even.raw	2	0	0	0	0	1	0	0	0	1	0	0	0	0	0	0	0	0	0	0	0	0	0	0	0	Q9Y4F4.4				TRUE	DB Search	0 0 32 62 57 11 0 0	LTEVIISL
LTFDYEVLR	70	1154.6	9	11.1	9	5.2413	0.3754	1.2	1155.61	1155.6	1	79.2886	79.3174	391000	516000			194000	160000			312000	113000			266000	272000			84100	30700			43100	19000			1950000	2940000			1110000	1020000			1880000	672000			1550000	1760000			579000	356000			314000	226000			25990	FL638_IPP80_PB_W632_3_even_20171021195424.raw	13	1	1	0	0	1	1	0	0	2	1	0	0	1	1	0	0	1	1	0	0	1	1	0	0					FALSE	Deep Novo	5 1 1 1 1 1 1 1 1	LTFDYEVLR
LTFLGRVL	40.55	917.57	8	50	8	-5.8279	0.7936	0.3	459.792	459.793	2	73.9591	73.9302					29500				28400												13500								132000				126000												66600				24629	FL638_IPP80_PB_W632_3_even.raw	3	0	0	0	0	1	0	0	0	1	0	0	0	0	0	0	0	0	0	0	0	1	0	0	0	Q8NDG6.3				TRUE	DB Search	5 44 46 39 0 0 1 1	LTFLGRVL
LTFPLDYH	57.68	1004.5	8	100	8	-0.0465	0.7812	0.2	503.256	503.257	2	70.7762	70.8747			145000	148000			50100				65000	80800	21800		106000	156000			81100	68800			69200	100000			663000	1370000			296000				281000	680000	103000		426000	997000			341000	313000			382000	440000	22945	FL636_IPP80_PB_W632_1_odd_20171021082828.raw	15	0	0	1	2	0	0	1	0	0	0	1	2	1	0	1	2	0	0	1	1	0	0	1	1	P36955.4				TRUE	DB Search	5 7 37 10 10 12 11 5	LTFPLDYH
LTFPVRDGV	57.68	1002.55	9	55.6	9	0.3397	0.9067	0.7	502.283	502.282	2	59.0631	59.0389					194000	263000			209000	214000							234000	456000			196000	242000							1190000	1640000			1170000	1230000							1220000	2850000			949000	1400000			18157	FL637_IPP80_PB_W632_2_even_20171021150617.raw	8	0	0	0	0	1	1	0	0	1	1	0	0	0	0	0	0	1	1	0	0	1	1	0	0	Q8NF64.2;Q9ULJ6.3				TRUE	DB Search	5 17 55 7 2 0 0 1 1	LTFPVRDGV
LTGAVGSLL	33.73	829.491	9	55.6	9	-8.0212	0.8264	2.9	830.5	830.5	1	71.3266	71.3232																		30500																								196000							23081	FL640_IPP80_PB_W632_5_even_20171022053043.raw	1	0	0	0	0	0	0	0	0	0	0	0	0	0	0	0	0	0	1	0	0	0	0	0	0	Q9BYT1.2				TRUE	DB Search	0 0 3 3 14 8 8 0 0	LTGAVGSLL
LTGGPKA	39.37	642.37	7	71.4	7	-3.2739	0.4425	-1.1	322.192	322.192	2	23.9908	24.0496			26300					25400																			92500					197000																	4353	FL637_IPP80_PB_W632_2_odd_20171021131633.raw	2	0	0	1	0	0	0	0	1	0	0	0	0	0	0	0	0	0	0	0	0	0	0	0	0	Q9P283.4				TRUE	DB Search	5 11 6 6 26 0 0	LTGGPKA
LTGGVGL	23.62	615.359	7	42.9	7	6.2231	0.5253	-0.7	616.366	616.366	1	63.212	63.3548						40400																								284000																			19884	FL637_IPP80_PB_W632_2_even_20171021150617.raw	1	0	0	0	0	0	1	0	0	0	0	0	0	0	0	0	0	0	0	0	0	0	0	0	0	Q96AP4.1				TRUE	DB Search	0 0 0 0 36 10 5	LTGGVGL
LTIAEERDKRLAAKQSSG	40.7	1972.07	18	22.2	18	-0.2542	0.1946	0.8	494.025	494.025	4	31.2864	31.3451					79700	58300																							729000	511000																			7215	FL637_IPP80_PB_W632_2_even_20171021150617.raw	2	0	0	0	0	1	1	0	0	0	0	0	0	0	0	0	0	0	0	0	0	0	0	0	0	Q8TD47.3;P62701.2				TRUE	DB Search	5 63 63 0 0 0 0 0 0 0 0 0 0 0 0 5 0 0	LTIAEERDKRLAAKQSSG
LTIENEHIRATFDPDTGLL	60.28	2154.1	19	47.4	19	-0.6726	0.1232	2.2	719.041	719.04	3	74.7602	74.7444	34100				60200								76500	92700											185000				328000								414000	576000											24484	FL639_IPP80_PB_W632_4_even_20171022004229.raw	4	1	0	0	0	1	0	0	0	0	0	0	0	1	1	0	0	0	0	0	0	0	0	0	0	O00754.3				TRUE	DB Search	0 0 0 0 0 0 0 2 1 0 0 4 6 5 5 9 9 12 5	LTIENEHIRATFDPDTGLL
LTIPQGSSL	63.42	914.507	9	22.2	9	-0.7903	0.9643	0	915.514	915.515	1	66.2334	66.2421															22400	57200																							146000	304000									20824	FL639_IPP80_PB_W632_4_odd.raw	3	0	0	0	1	0	0	0	0	0	0	0	0	0	0	1	1	0	0	0	0	0	0	0	0	Q9UFD9.4;A6NNM3.3				TRUE	DB Search	0 0 8 7 0 0 0 0 0	LTIPQGSSL
LTLFVGRL	30.75	917.57	8	12.5	8	-4.4289	0.2522	1.4	459.793	460.239	2	75.2017	75.0915																						20600																								109000			24414	FL641_IPP80_PB_W632_6_even_20171022101843.raw	1	0	0	0	0	0	0	0	0	0	0	0	0	0	0	0	0	0	0	0	0	0	1	0	0	Q9NW13.3				TRUE	DB Search	0 0 1 0 0 0 0 2	LTLFVGRL
LTLKPGEAM	70.1	958.516	9	66.7	9	0.2588	0.813	0.2	480.265	480.265	2	47.9922	47.9747															130000	228000																							646000	1140000									13633	FL639_IPP80_PB_W632_4_odd_20171021225244.raw	2	0	0	0	0	0	0	0	0	0	0	0	0	0	0	1	1	0	0	0	0	0	0	0	0	P34949.2				TRUE	DB Search	5 51 29 29 1 1 1 13 5	LTLKPGEAM
LTLLSKPLV	37.6	982.643	9	100	9	-0.331	0.4722	0.9	492.329	492.329	2	71.8653	71.903				261000											158000													670000											621000										23356	FL636_IPP80_PB_W632_1_odd_20171021082828.raw	2	0	0	0	1	0	0	0	0	0	0	0	0	0	0	1	0	0	0	0	0	0	0	0	0	Q15283.3;P31939.3;Q6PIS1.2;Q49MI3.1;A0A0H3M1A4_SHUFFLED|A0A0H3M1A4_MYCBP;Q9GZR7.1;Q9Y6C9.1;A4UGR9.2;Q8WUM0.2;Q9Y5S2.2;Q7L014.2;O95793.2	BCG_0377C			FALSE	Deep Novo	5 7 48 11 3 10 27 19 5	LTLLSKPLV
LTLPPNDHVNSNN	51.52	1433.69	13	15.4	13	3.7765	0.858	0.2	717.852	717.854	2	44.132	43.9943			192000	111000			261000	261000					33700		111000	195000											378000	196000			794000	303000					263000		367000	671000									12046	FL639_IPP80_PB_W632_4_odd_20171021225244.raw	17	0	0	2	1	1	0	3	2	0	0	1	0	1	0	3	3	0	0	0	0	0	0	0	0	P31995.1;P12318.4				TRUE	DB Search	0 0 0 21 0 0 0 1 0 0 2 1 1	LTLPPNDHVNSNN
LTLRPGVSL	45.19	954.586	9	77.8	9	-4.84	0.8072	-1.1	478.3	478.3	2	60.0273	60.0889		84200																								644000																							18680	FL636_IPP80_PB_W632_1_even_20171021101813.raw	1	0	1	0	0	0	0	0	0	0	0	0	0	0	0	0	0	0	0	0	0	0	0	0	0	Q96EY1.2				TRUE	DB Search	5 67 15 9 0 0 14 39 5	LTLRPGVSL
LTMFGEKLNGTDPEDVIRNA	50.26	2235.08	20	35	20	2.6129	0.7273	-4.8	746.032	746.033	3	65.3161	65.331																	18900																								240000								20718	FL640_IPP80_PB_W632_5_even.raw	1	0	0	0	0	0	0	0	0	0	0	0	0	0	0	0	0	1	0	0	0	0	0	0	0	P24844.4;P19105.2;O14950.2		Oxidation (M)	M3:Oxidation (M):1000.00	TRUE	DB Search	0 0 23 11 0 0 0 0 5 0 0 12 14 14 8 0 0 0 0 0	LTM(+15.99)FGEKLNGTDPEDVIRNA
LTMSSVAL	36.46	836.431	8	50	8	13.2541	0.2873	1.8	419.224	419.224	2	67.3175	67.2792			26000	46800											24800	163000			29600								142000	261000											185000	943000			206000						21237	FL639_IPP80_PB_W632_4_odd.raw	9	0	0	1	1	0	0	0	1	0	0	0	0	0	0	1	2	0	0	1	1	0	0	1	0	A0A0H3M781|A0A0H3M781_MYCBP	DCTA	Oxidation (M)	M3:Oxidation (M):1000.00	TRUE	DB Search	5 0 0 0 0 25 13 5	LTM(+15.99)SSVAL
LTMEDLTPA	52.84	989.474	9	55.6	9	8.4602	0.8366	-0.4	990.481	990.482	1	75.9836	75.9708											13100					26200			43200	31000			22000	38400											81100					211000			260000	151000			170000	229000	24898	FL641_IPP80_PB_W632_6_odd_20171022082859.raw	7	0	0	0	0	0	0	0	0	0	0	1	1	0	0	0	1	0	0	1	1	0	0	1	1	Q12962.1				TRUE	DB Search	0 0 6 6 14 9 20 0 0	LTMEDLTPA
LTNLLVVAA	32.55	912.564	9	33.3	9	2.5698	0.7184	0.9	913.572	913.572	1	82.1861	82.1861																																																	27503	FL636_IPP80_PB_W632_1_even_20171021101813.raw	2	1	1	0	0	0	0	0	0	0	0	0	0	0	0	0	0	0	0	0	0	0	0	0	0	A0A0H3M7V1|A0A0H3M7V1_MYCBP	MMPL7			TRUE	DB Search	0 0 20 35 30 0 0 0 0	LTNLLVVAA
LTNVGAAL	44.9	757.433	8	75	8	-2.8688	0.8195	0.8	758.441	758.441	1	57.4332	57.4598			22600				40700										57000	80000			46500	36700					149000				228000										341000	564000			318000	396000			17623	FL640_IPP80_PB_W632_5_even.raw	6	0	0	1	0	0	0	1	0	0	0	0	0	0	0	0	0	1	1	0	0	1	1	0	0	Q6ZMI0.1				TRUE	DB Search	0 0 22 18 9 9 8 5	LTNVGAAL
LTQVGSIL	35.11	829.491	8	75	8	-6.1956	0.8986	1.4	830.499	830.5	1	71.3501	71.2109	23900		800000	848000	19500		583000	804000		17100	664000	747000	39600	74600	1030000	1830000	20300		948000	759000	20200	23400	810000	1410000	149000		3120000	3610000	115000		2240000	3380000		108000	2640000	2960000	204000	326000	3840000	7710000	119000		3880000	2780000	111000	128000	3430000	5290000	22807	FL638_IPP80_PB_W632_3_odd_20171021180433.raw	22	1	0	1	1	1	0	1	1	0	1	1	1	1	1	1	3	1	0	1	1	1	1	1	1	O00161.1				TRUE	DB Search	0 0 11 17 5 5 2 2	LTQVGSIL
LTRLHITVS	22.38	1038.62	9	44.4	9	-4.1968	0.3612	-2	347.213	347.213	3	40.395	40.3893							19400												17400												157000												132000						10838	FL640_IPP80_PB_W632_5_odd.raw	2	0	0	0	0	0	0	1	0	0	0	0	0	0	0	0	0	0	0	1	0	0	0	0	0	Q9HB90.1				TRUE	DB Search	0 0 4 22 58 29 0 0 0	LTRLHITVS
LTRQLVHIF	39.8	1125.67	9	66.7	9	-3.1431	0.2252	-0.6	376.229	376.229	3	58.426	58.3184				271000								514000				456000				375000			1220000	1710000				1620000								2740000				2430000				1820000			10900000	8130000	17865	FL641_IPP80_PB_W632_6_odd_20171022082859.raw	9	0	0	0	1	0	0	0	0	0	0	0	1	1	0	0	1	0	0	0	1	0	0	2	2	O94829.3				TRUE	DB Search	0 0 0 3 14 23 11 2 2	LTRQLVHIF
LTRSLNLLL	27.71	1041.65	9	55.6	9	-7.6125	0.7832	-0.3	521.834	521.835	2	72.8936	72.8086	126000	96300	731000	476000	221000		376000	3480000	36900	26100	422000	322000	47600	487000	214000	54200			348000			21400	183000	301000	566000	667000	2860000	2010000	951000		1550000	14400000	172000	168000	1500000	1380000	196000	2350000	812000	448000			1360000			119000	731000	1290000	23711	FL637_IPP80_PB_W632_2_odd_20171021131633.raw	29	2	2	4	2	2	0	1	2	1	1	1	1	1	3	1	1	0	0	1	0	0	1	1	1	P06400.2				TRUE	DB Search	0 0 0 0 7 12 90 8 5	LTRSLNLLL
LTRVEVTEF	29.22	1092.58	9	44.4	9	-4.542	0.7585	-0.4	547.298	547.298	2	55.5959	55.5959												67700												73600												285000												303000	16881	FL640_IPP80_PB_W632_5_even.raw	5	0	0	0	0	0	0	0	0	0	1	0	1	1	0	0	0	1	0	0	0	0	0	0	1	Q01105.3				TRUE	DB Search	0 0 0 0 0 28 40 47 5	LTRVEVTEF
LTSALSPVI	41.35	899.533	9	77.8	9	-0.9609	0.4533	4.3	900.544	900.542	1	75.8466	75.982					48100	63700																							239000	353000																			24898	FL637_IPP80_PB_W632_2_even_20171021150617.raw	2	0	0	0	0	1	1	0	0	0	0	0	0	0	0	0	0	0	0	0	0	0	0	0	0	Q04721.3				TRUE	DB Search	0 0 3 7 7 51 13 13 5	LTSALSPVI
LTSEISL	23.22	761.417	7	71.4	7	5.8735	0.6964	0.7	762.425	762.425	1	71.2225	71.1797			62400																								271000																						22872	FL636_IPP80_PB_W632_1_odd.raw	1	0	0	1	0	0	0	0	0	0	0	0	0	0	0	0	0	0	0	0	0	0	0	0	0	Q6NUN7.1				TRUE	DB Search	0 0 9 9 5 2 2	LTSEISL
LTSELSL	23.22	761.417	7	71.4	7	0.9505	0.6524	0.7	762.425	762.425	1	71.2225	71.1797			62400																								271000																						22872	FL636_IPP80_PB_W632_1_odd.raw	1	0	0	1	0	0	0	0	0	0	0	0	0	0	0	0	0	0	0	0	0	0	0	0	0	Q9Y5G0.1;P01137.2				TRUE	DB Search	0 0 9 9 5 2 2	LTSELSL
LTSERKE	45.22	861.456	7	71.4	7	7.0875	0.8299	0.5	431.735	431.735	2	30.9742	31.0517		30900	24800	24200					16600			10100				16500										335000	251000	180000					165000			99500				182000									7779	FL638_IPP80_PB_W632_3_even.raw	6	0	1	1	1	0	0	0	0	1	0	0	1	0	0	0	1	0	0	0	0	0	0	0	0	Q15916.1				TRUE	DB Search	5 76 9 9 0 0 4	LTSERKE
LTTDISI	21.4	761.417	7	71.4	7	6.8143	0.692	1.6	762.426	762.424	1	70.7975	70.7037				57700			141000	161000							30700													305000			589000	755000							181000										22766	FL637_IPP80_PB_W632_2_odd.raw	4	0	0	0	1	0	0	1	1	0	0	0	0	0	0	1	0	0	0	0	0	0	0	0	0	Q7KZ85.2				TRUE	DB Search	0 0 3 3 3 3 3	LTTDISI
LTTDISL	21.4	761.417	7	71.4	7	5.5943	0.687	1.6	762.426	762.424	1	70.7975	70.7037				57700			141000	161000							30700													305000			589000	755000							181000										22766	FL637_IPP80_PB_W632_2_odd.raw	4	0	0	0	1	0	0	1	1	0	0	0	0	0	0	1	0	0	0	0	0	0	0	0	0	Q6PKG0.2				TRUE	DB Search	0 0 3 3 3 3 3	LTTDISL
LTTEVHPEL	55.68	1037.54	9	77.8	9	-1.6918	0.7266	-0.1	519.777	519.776	2	50.1071	50.1244		133000		755000	77300	61600		282000					162000	210000		1640000										1030000		33700000	676000	580000		4300000					1190000	1610000		42000000									14630	FL637_IPP80_PB_W632_2_even_20171021150617.raw	9	0	1	0	2	1	1	0	1	0	0	0	0	1	1	0	1	0	0	0	0	0	0	0	0	Q9Y282.1				TRUE	DB Search	5 56 16 12 11 11 1 1 4	LTTEVHPEL
LTTMGDRF	35.62	955.443	8	100	8	-0.4927	0.7872	-1.2	478.728	478.728	2	36.944	36.977								154000											172000	155000				133000								1020000											1430000	905000				1060000	9493	FL637_IPP80_PB_W632_2_odd_20171021131633.raw	5	0	0	0	0	0	0	1	1	0	0	0	0	0	0	0	0	0	0	1	1	0	0	0	1	P24844.4;P19105.2;O14950.2		Oxidation (M)	M4:Oxidation (M):1000.00	TRUE	DB Search	5 53 62 56 3 3 2 2	LTTM(+15.99)GDRF
LTTMGDRFTDE	66	1300.56	11	81.8	11	3.5526	0.727	3	651.289	651.288	2	39.8796	39.8413							63700	77600			48600	66300			18100	43900			102000	93000			39500	67900							312000	534000			320000	383000			142000	338000			549000	452000			285000	421000	10404	FL639_IPP80_PB_W632_4_odd.raw	11	0	0	1	0	0	0	1	1	0	0	1	1	0	0	1	1	0	0	1	1	0	0	1	1	P24844.4;P19105.2;O14950.2		Oxidation (M)	M4:Oxidation (M):1000.00	TRUE	DB Search	5 15 44 44 6 6 0 0 6 8 5	LTTM(+15.99)GDRFTDE
LTTMGDRFTDEEVDEL	65.51	1885.83	16	62.5	16	3.7234	0.7598	1.8	943.922	943.924	2	65.571	65.4862			21800	20600			23000	46000			36400	55000			15700	36000			90800	94200				110000			175000	127000			132000	262000			204000	317000			100000	194000			428000	477000				607000	20438	FL640_IPP80_PB_W632_5_odd_20171022034052.raw	11	0	0	1	1	0	0	1	1	0	0	1	1	0	0	1	1	0	0	1	1	0	0	0	1	P19105.2;O14950.2		Oxidation (M)	M4:Oxidation (M):1000.00	TRUE	DB Search	0 0 0 0 2 0 0 3 5 11 24 43 33 33 2 2	LTTM(+15.99)GDRFTDEEVDEL
LTTMGDRFTDEEVDE	59.98	1756.75	15	46.7	15	5.5542	0.6724	-0.2	879.38	879.381	2	58.3945	58.3635							14600	36000																							172000	342000																	17880	FL637_IPP80_PB_W632_2_odd.raw	2	0	0	0	0	0	0	1	1	0	0	0	0	0	0	0	0	0	0	0	0	0	0	0	0	P24844.4;P19105.2;O14950.2				TRUE	DB Search	0 0 2 0 0 0 0 0 0 7 10 16 18 4 4	LTTMGDRFTDEEVDE
LTTNVLHNL	43.06	1023.57	9	100	9	0.4296	0.7348	0.9	512.793	513.297	2	58.6662	58.8069									2500000					5090000								2080000											10100000					20500000								8780000			18692	FL638_IPP80_PB_W632_3_even.raw	3	0	0	0	0	0	0	0	0	1	0	0	0	0	1	0	0	0	0	0	0	0	1	0	0	Q53FV1.2				FALSE	Deep Novo	4 4 3 2 2 6 2 2 4	LTTNVLHNL
LTTSRTPLL	42.65	1000.59	9	88.9	9	-12.0195	0.8292	-0.3	501.303	501.303	2	48.5124	48.5524			78600				49900				41600	85900			92900	160000			90200				60300				978000				731000				318000	496000			582000	1110000			595000				493000		13864	FL639_IPP80_PB_W632_4_odd_20171021225244.raw	10	0	0	2	0	0	0	2	0	0	0	1	1	0	0	1	1	0	0	1	0	0	0	1	0	Q9NR48.2				TRUE	DB Search	5 48 15 2 1 3 10 12 5	LTTSRTPLL
LTVDPQGAL	53.48	912.492	9	66.7	9	4.1748	0.9267	0.7	913.5	912.447	1	66.7578	66.8514				74600																								841000																					21350	FL636_IPP80_PB_W632_1_odd_20171021082828.raw	2	0	0	0	2	0	0	0	0	0	0	0	0	0	0	0	0	0	0	0	0	0	0	0	0	Q96P70.3				TRUE	DB Search	0 0 0 11 10 3 3 6 5	LTVDPQGAL
LTVEPGASL	68	885.481	9	44.4	9	2.2689	0.9735	3	886.491	886.491	1	64.1251	64.1726			107000				71700	96300			65400				43600								42800				612000				364000	537000			374000				262000								269000		20012	FL638_IPP80_PB_W632_3_odd.raw	7	0	0	1	1	0	0	1	1	0	0	1	0	0	0	1	0	0	0	0	0	0	0	1	0	Q6NUS6.2				TRUE	DB Search	0 0 1 3 3 3 3 1 1	LTVEPGASL
LTVSSVKTL	17.36	946.57	9	11.1	9	-1.0098	0.3191	-0.5	474.292	474.253	2	51.441	51.2548				989000			871000	835000			591000				392000	770000			647000	414000			423000	688000				4210000			11100000	3690000			2910000				1550000	9710000			3000000	1740000			1650000	5940000	15143	FL640_IPP80_PB_W632_5_odd.raw	16	0	0	1	1	0	0	3	1	0	0	1	0	0	0	1	3	0	0	1	1	0	0	1	2	A2RRP1.2				TRUE	DB Search	0 0 1 0 1 0 0 1 5	LTVSSVKTL
LTYGTMVFV	39.71	1045.52	9	33.3	9	2.5856	0.6869	-0.6	1046.52	1046.52	1	76.5896	76.6422		49200							50000				21900					40200			13600					428000							244000				141000					254000			128000				25687	FL638_IPP80_PB_W632_3_even.raw	5	0	1	0	0	0	0	0	0	1	0	0	0	1	0	0	0	0	1	0	0	1	0	0	0	Q15067.3		Oxidation (M)	M6:Oxidation (M):1000.00	TRUE	DB Search	0 0 0 0 14 17 15 0 0	LTYGTM(+15.99)VFV
LTYPSPAAL	70.59	931.501	9	77.8	9	4.0651	0.5202	1.3	932.51	932.51	1	73.9109	73.6689	76800	115000											257000	428000				92000			76000	87400			346000	883000											575000	1020000				365000			584000	690000			23856	FL641_IPP80_PB_W632_6_even_20171022101843.raw	11	1	2	0	0	0	0	0	0	0	0	0	0	1	1	0	0	1	1	0	0	2	2	0	0	Q9NQ75.2				TRUE	DB Search	3 3 35 4 4 0 0 6 5	LTYPSPAAL
LVAAVPL	19	681.442	7	28.6	7	-8.3893	0.363	-1	682.449	682.449	1	70.1234	70.2102															17900																								121000										22386	FL639_IPP80_PB_W632_4_odd.raw	1	0	0	0	0	0	0	0	0	0	0	0	0	0	0	1	0	0	0	0	0	0	0	0	0	Q96PM9.2				TRUE	DB Search	0 0 0 0 0 8 5	LVAAVPL
LVADLVHTV	48.18	965.555	9	77.8	9	-4.1478	0.8489	0.4	483.785	483.784	2	61.0516	61.0317			77000	112000			296000	443000			369000	504000			46900	103000			386000	338000			189000	344000			366000	603000			1670000	2340000			2020000	2740000			238000	514000			2110000	1700000			978000	1750000	18762	FL639_IPP80_PB_W632_4_odd.raw	12	0	0	1	1	0	0	1	1	0	0	1	1	0	0	1	1	0	0	1	1	0	0	1	1	Q9P278.2				TRUE	DB Search	5 17 15 7 7 8 2 1 1	LVADLVHTV
LVAPATAAY	74.34	875.475	9	77.8	9	6.0396	0.7302	0.2	876.483	876.483	1	56.0196	55.9349	279000	411000			297000	461000		47000	347000	425000			501000	951000	70100	117000	496000	757000	88200	66100	511000	513000	62500	103000	1610000	2300000			1480000	2610000		371000	1820000	2290000			2540000	4980000	428000	799000	2710000	3730000	524000	473000	2680000	2650000	430000	666000	16774	FL639_IPP80_PB_W632_4_odd.raw	20	1	1	1	0	1	1	0	1	1	1	0	0	1	1	1	1	1	1	1	1	1	1	1	1	Q9Y4H2.2				TRUE	DB Search	0 0 43 2 2 6 15 34 5	LVAPATAAY
LVAPILA	28.81	695.458	7	71.4	7	-3.5554	0.6294	-0.7	696.465	696.466	1	76.3756	76.4045													92900																								501000												25081	FL639_IPP80_PB_W632_4_even.raw	1	0	0	0	0	0	0	0	0	0	0	0	0	1	0	0	0	0	0	0	0	0	0	0	0	A0A0H3MA24|A0A0H3MA24_MYCBP;Q8TBP0.1	EMBC			TRUE	DB Search	0 0 10 9 9 2 2	LVAPILA
LVAPLIA	28.81	695.458	7	71.4	7	-3.5728	0.6293	-0.7	696.465	696.466	1	76.3756	76.4045													92900																								501000												25081	FL639_IPP80_PB_W632_4_even.raw	1	0	0	0	0	0	0	0	0	0	0	0	0	1	0	0	0	0	0	0	0	0	0	0	0	Q86YW9.2;Q93074.4				TRUE	DB Search	0 0 10 9 9 2 2	LVAPLIA
LVAPLLA	28.81	695.458	7	71.4	7	-4.0263	0.626	-0.7	696.465	696.466	1	76.3756	76.4045													92900																								501000												25081	FL639_IPP80_PB_W632_4_even.raw	1	0	0	0	0	0	0	0	0	0	0	0	0	1	0	0	0	0	0	0	0	0	0	0	0	Q9UPR5.2				TRUE	DB Search	0 0 10 9 9 2 2	LVAPLLA
LVAYYTLIGASGQR	33.54	1510.81	14	57.1	14	-1.4387	0.7401	0.1	756.414	756.414	2	69.4935	69.4935																																																	22203	FL639_IPP80_PB_W632_4_odd_20171021225244.raw	1	0	0	0	0	0	0	0	0	0	0	0	0	0	0	0	1	0	0	0	0	0	0	0	0	P01024.2				TRUE	DB Search	0 0 19 19 30 13 13 20 4 2 0 0 0 0	LVAYYTLIGASGQR
LVDDIITT	47.81	888.48	8	62.5	8	7.6481	0.5645	2.2	889.49	889.49	1	76.0597	76.0977			29900	21800				27000								15700											178000	161000				261000								120000									24829	FL639_IPP80_PB_W632_4_odd_20171021225244.raw	4	0	0	1	1	0	0	0	1	0	0	0	0	0	0	0	1	0	0	0	0	0	0	0	0	A0A0H3M916|A0A0H3M916_MYCBP	BCG_3271C			TRUE	DB Search	0 0 11 11 24 0 6 5	LVDDIITT
LVDIIEKV	38.44	927.564	8	75	8	-7.2113	0.8369	0.9	464.79	464.789	2	62.8647	62.7803	57600	103000			74100	98900			59600	67500			42500	77900			77200	107000			40400	45400			319000	528000			333000	631000			344000	361000			205000	1550000			372000	569000			551000	234000			19723	FL640_IPP80_PB_W632_5_even.raw	15	1	1	0	0	1	1	0	0	1	1	0	0	1	3	0	0	1	1	0	0	2	1	0	0	P61289.1				TRUE	DB Search	5 26 26 12 20 20 1 1	LVDIIEKV
LVEKKELVK	30.64	1084.69	9	88.9	9	4.4139	0.4575	-0.1	362.569	362.568	3	30.9169	30.8594										85300									330000	179000				145000										867000									2530000	1290000				1140000	7077	FL640_IPP80_PB_W632_5_odd.raw	4	0	0	0	0	0	0	0	0	0	1	0	0	0	0	0	0	0	0	1	1	0	0	0	1	Q9H2M9.1				TRUE	DB Search	5 31 31 32 14 2 0 4 5	LVEKKELVK
LVFGKPVRV	32.38	1013.64	9	55.6	9	-7.2712	0.7068	0.5	338.887	338.887	3	44.2748	44.3271																	12800																								117000								12444	FL640_IPP80_PB_W632_5_even.raw	1	0	0	0	0	0	0	0	0	0	0	0	0	0	0	0	0	1	0	0	0	0	0	0	0	P43243.2				TRUE	DB Search	0 0 21 5 5 5 3 0 0	LVFGKPVRV
LVGPGVEL	37.37	782.454	8	100	8	1.8197	0.8047	-0.4	783.461	783.462	1	72.5324	72.4355											112000									113000			131000	226000											456000									519000			636000	1110000	23492	FL641_IPP80_PB_W632_6_odd_20171022082859.raw	6	0	0	0	0	0	1	0	0	1	0	1	0	0	0	0	0	0	0	0	1	0	0	1	1	Q92974.4				TRUE	DB Search	3 3 38 3 3 7 5 5	LVGPGVEL
LVHRQLVYL	29.89	1139.68	9	100	9	-2.8195	0.6777	0.6	570.848	570.849	2	49.7185	49.6635														366000					528000																			2170000					2310000						14508	FL640_IPP80_PB_W632_5_odd.raw	2	0	0	0	0	0	0	0	0	0	0	0	0	0	1	0	0	0	0	1	0	0	0	0	0	P52790.2				TRUE	DB Search	2 2 7 2 2 7 7 20 5	LVHRQLVYL
LVIDVIHEV	38.77	1035.6	9	44.4	9	-0.9785	0.853	0.4	518.806	519.339	2	74.607	74.5346			25300		12700		43400				34800				18400		13900				8730	15800	19400				143000		88700		252000				210000				107000		102000				79500	105000	93900		24191	FL636_IPP80_PB_W632_1_odd.raw	9	0	0	1	0	1	0	1	0	0	0	1	0	0	0	1	0	1	0	0	0	1	1	1	0	Q9HAU8.3				TRUE	DB Search	2 2 6 1 1 2 0 0 0	LVIDVIHEV
LVISDGSSL	52.52	889.476	9	77.8	9	4.7767	0.8129	0.1	890.483	890.483	1	67.4345	67.484			84200	111000				70900			66500	71000			176000	241000			88300				65700	122000			447000	629000				352000			358000	388000			648000	1100000			395000				328000	641000	21520	FL641_IPP80_PB_W632_6_odd_20171022082859.raw	11	0	0	1	1	0	0	0	1	0	0	1	1	1	0	1	1	0	0	1	0	0	0	1	1	Q9BPZ3.1				TRUE	DB Search	0 0 15 9 4 5 5 4 4	LVISDGSSL
LVKEIDMLL	41.21	1088.62	9	77.8	9	-3.5115	0.2969	-3.9	545.313	545.313	2	68.0876	68.0968	214000	307000		4710000	103000	147000	295000	1290000	94300	93900	446000	169000	132000	250000		156000		152000	166000	149000	83000	127000		109000	993000	1480000		22200000	483000	683000	1500000	5960000	553000	482000	10100000	830000	615000	1140000		771000		774000	878000	684000	400000	596000		576000	21829	FL640_IPP80_PB_W632_5_odd.raw	26	1	1	0	2	1	1	2	2	1	1	4	1	1	1	0	1	0	1	1	1	1	1	0	1	Q53EL6.2		Oxidation (M)	M7:Oxidation (M):1000.00	TRUE	DB Search	5 0 1 7 9 26 6 6 5	LVKEIDM(+15.99)LL
LVKVGSVL	30.9	813.532	8	87.5	8	-10.7619	0.8019	0	407.773	407.773	2	51.1615	51.1615			23300													80400							25400	48400			126000													451000							166000	318000	14880	FL639_IPP80_PB_W632_4_odd.raw	5	0	0	1	0	0	0	0	0	0	0	0	0	0	0	1	1	0	0	0	0	0	0	1	1	Q8TDJ6.2				TRUE	DB Search	5 40 7 0 7 7 12 5	LVKVGSVL
LVLAPLHSL	36.31	961.596	9	77.8	9	-10.0893	0.7507	0.4	481.805	482.251	2	67.819	67.7755			61900	84900			44800				40700				178000	319000			63900				53000				284000	437000			248000				218000				813000	1520000			342000				263000		21427	FL639_IPP80_PB_W632_4_odd.raw	8	0	0	1	1	0	0	1	0	0	0	1	0	0	0	1	1	0	0	1	0	0	0	1	0	Q9UHF1.3				TRUE	DB Search	5 9 38 38 4 4 1 1 5	LVLAPLHSL
LVLAPTREL	54.26	1010.61	9	55.6	9	-1.9497	0.8372	0.4	506.314	506.313	2	57.2066	57.1467	620000	949000	326000	415000	540000	790000		369000	475000	693000	417000	610000	1030000	2210000	478000	903000	517000	986000	343000	360000	486000	561000	365000		3210000	5590000	1880000	2720000	2900000	4800000		2300000	2800000	3470000	2430000	3580000	5260000	12100000	2970000	11200000	2780000	5470000	2620000	2380000	2650000	3130000	2390000		17500	FL636_IPP80_PB_W632_1_even_20171021101813.raw	23	1	1	1	1	1	1	0	1	1	1	1	1	1	1	1	2	1	1	1	1	1	1	1	0	O15523.2;Q9BQ39.1;Q9NR30.5;P60842.1;P17844.1;Q92841.2;Q14240.2;O00571.3				TRUE	DB Search	5 7 44 44 2 1 0 0 0	LVLAPTREL
LVLFGVGGGLK	32.47	1058.65	11	36.4	11	-6.8671	0.1177	-0.2	530.332	530.812	2	70.1916	70.2975							27600		28000																						135000		906000																22606	FL637_IPP80_PB_W632_2_odd.raw	2	0	0	0	0	0	0	1	0	1	0	0	0	0	0	0	0	0	0	0	0	0	0	0	0	Q13470.3				TRUE	DB Search	0 0 13 0 0 0 5 0 0 12 5	LVLFGVGGGLK
LVLPPQQ	41.44	793.47	7	42.9	7	4.2351	0.9321	0.3	794.477	794.479	1	55.5606	55.6582															15900																								79200										16665	FL639_IPP80_PB_W632_4_odd.raw	3	0	0	0	0	0	0	0	0	0	0	0	0	0	0	1	1	0	0	0	0	0	0	1	0	P19971.2				TRUE	DB Search	0 0 2 18 4 0 0	LVLPPQQ
LVNQERTSY	80.83	1108.55	9	77.8	9	1.1708	0.8631	0.6	555.283	555.283	2	32.5038	32.4688			1140000	1210000			530000	713000	41200	38700	861000	929000			1100000	1580000		48200	606000	442000	30700		436000	737000			7500000	8700000			3990000	5000000	568000	579000	6170000	6420000			7810000	10300000		518000	4740000	3110000	451000		3520000	5310000	7715	FL636_IPP80_PB_W632_1_odd_20171021082828.raw	16	0	0	1	1	0	0	1	1	1	1	1	1	0	0	1	1	0	1	1	1	1	0	1	1	Q96P20.3				TRUE	DB Search	5 16 14 11 5 0 1 2 4	LVNQERTSY
LVPLLDPDS	18.83	967.523	9	0	9	6.4001	0.2197	-0.3	968.53	968.53	1	84.6219	84.6219																																																	28112	FL641_IPP80_PB_W632_6_even.raw	1	0	0	0	0	0	0	0	0	0	0	0	0	0	0	0	0	0	0	0	0	1	0	0	0	P57737.2				TRUE	DB Search	0 0 0 0 0 0 0 0 0	LVPLLDPDS
LVQPRVEFIL	24.92	1212.72	10	40	10	-2.1651	0.7246	-0.1	607.369	607.832	2	77.3894	77.378					16900												5350												124000												65100								25373	FL640_IPP80_PB_W632_5_even.raw	2	0	0	0	0	1	0	0	0	0	0	0	0	0	0	0	0	1	0	0	0	0	0	0	0	Q14974.2				TRUE	DB Search	0 0 10 0 0 0 0 9 5 5	LVQPRVEFIL
LVRKRRVEGDHQ	25.07	1491.84	12	33.3	12	-0.1151	0.0312	0.5	498.287	498.287	3	20.8632	20.8968						16900				21200				22800	1370		74200	56100	26300		38800	175000	32400	27200						176000				244000				557000	45100		1120000	1000000	493000		987000	2160000	476000	451000	3330	FL641_IPP80_PB_W632_6_even_20171022101843.raw	16	0	0	0	0	0	1	0	0	0	1	0	0	0	2	1	0	1	2	1	0	1	3	2	1	Q9NYL9.1				TRUE	DB Search	0 0 0 0 0 0 0 0 2 2 33 5	LVRKRRVEGDHQ
LVSNLNPERVTPQSL	72.65	1665.9	15	53.3	15	-0.5435	0.7514	3.8	833.963	833.963	2	62.0098	62.0098																																																	19419	FL639_IPP80_PB_W632_4_even.raw	2	0	0	0	0	0	0	0	0	0	0	0	0	1	0	0	0	0	0	0	0	1	0	0	0	P26599.1				TRUE	DB Search	0 0 3 3 13 51 0 0 0 4 10 0 0 2 2	LVSNLNPERVTPQSL
LVSPPGPLT	36.82	879.506	9	44.4	9	9.2008	0.9006	3.2	880.517	880.516	1	72.9135	73.0781												77300																								112000													23543	FL638_IPP80_PB_W632_3_odd_20171021180433.raw	1	0	0	0	0	0	0	0	0	0	0	0	1	0	0	0	0	0	0	0	0	0	0	0	0	A6NGB9.4				TRUE	DB Search	0 0 0 23 3 3 0 0 2	LVSPPGPLT
LVSYASLVATNAAR	58.74	1434.78	14	57.1	14	-0.1113	0.7803	1.6	718.4	718.4	2	61.9012	61.9012																																																	19332	FL641_IPP80_PB_W632_6_even.raw	1	0	0	0	0	0	0	0	0	0	0	0	0	0	0	0	0	0	0	0	0	1	0	0	0	Q6XQN6.2				TRUE	DB Search	0 0 22 22 51 25 25 46 11 3 0 0 0 1	LVSYASLVATNAAR
LVVAVGSSL	47.94	843.506	9	55.6	9	1.0416	0.8044	0.3	844.514	844.514	1	71.2653	71.2653			16400				28400				29800				31000	37900							34900				106000				134000				150000				186000	181000							164000		23081	FL640_IPP80_PB_W632_5_odd.raw	8	0	0	1	0	0	0	1	0	0	0	1	0	0	0	1	1	0	0	1	0	0	0	1	1	Q9H6R7.1				TRUE	DB Search	0 0 82 88 6 0 0 5 5	LVVAVGSSL
LVVGGTY	30.43	707.385	7	71.4	7	3.4658	0.481	1.3	708.394	708.393	1	55.9223	55.9491		403000	16200		185000	245000			85400	82500			287000	509000												2210000	123000		902000	1280000			496000	520000			1460000	2490000											17030	FL636_IPP80_PB_W632_1_even_20171021101813.raw	9	0	1	1	0	1	1	1	0	1	1	0	0	1	1	0	0	0	0	0	0	0	0	0	0	Q13409.3;O14576.2				TRUE	DB Search	1 1 5 5 8 22 5	LVVGGTY
LVVRHQLLKT	59.4	1205.76	10	100	10	-1.365	0.2405	-1.6	402.927	402.927	3	34.1836	34.1384	847000	712000			1180000	1100000	103000		294000	186000			464000	511000			242000	216000	23900		142000	257000			6890000	5370000			9090000	8630000	773000		2370000	1480000			3870000	4060000			2050000	1750000	227000		1150000	1850000			8385	FL636_IPP80_PB_W632_1_even_20171021101813.raw	16	1	1	0	0	1	2	1	0	1	1	0	0	1	1	0	0	1	1	1	0	1	1	1	0	P15954.1				TRUE	DB Search	5 28 3 2 8 12 77 7 12 5	LVVRHQLLKT
LVVYPWTQRF	34.8	1307.7	10	40	10	-2.7871	0.9165	0.8	654.859	654.86	2	76.0741	76.0843						40100																								406000																			24939	FL637_IPP80_PB_W632_2_even_20171021150617.raw	1	0	0	0	0	0	1	0	0	0	0	0	0	0	0	0	0	0	0	0	0	0	0	0	0	P02100.2;P69891.2;P02042.2;P69892.2;P68871.2				TRUE	DB Search	0 0 34 34 8 5 0 0 0 1	LVVYPWTQRF
LVYSMCS	15.28	817.335	7	28.6	7	38.6967	0.0804	0.2	409.675	409.675	2	73.9105	74.0366						77800																								297000																			24124	FL637_IPP80_PB_W632_2_even_20171021150617.raw	1	0	0	0	0	0	1	0	0	0	0	0	0	0	0	0	0	0	0	0	0	0	0	0	0	Q63ZY6.2;Q3KNT7.1		Oxidation (M)	M5:Oxidation (M):1000.00	TRUE	DB Search	5 13 0 0 0 0 0	LVYSM(+15.99)CS
LWKEDLATF	47.14	1121.58	9	77.8	9	-5.0149	0.8029	0.2	561.795	561.795	2	69.3603	69.426			65200				58300				67700	82800											5160				277000				252000				349000	415000											62000		22097	FL638_IPP80_PB_W632_3_odd.raw	5	0	0	1	0	0	0	1	0	0	0	1	1	0	0	0	0	0	0	0	0	0	0	1	0	P11388.3				TRUE	DB Search	5 11 0 0 9 9 10 25 5	LWKEDLATF
LYDRETY	40.17	958.44	7	71.4	7	2.1484	0.8437	-1.6	959.445	959.448	1	36.6751	36.7008	1290000	1530000	358000	356000	1620000	2330000	497000	480000	710000	750000		205000	2680000	4600000	562000	908000	489000	715000	309000	235000	269000	550000	174000	228000	7850000	10700000	2260000	2450000	10200000	30500000	3280000	7650000	6250000	5520000		1840000	16200000	28700000	4150000	6120000	2850000	3810000	2220000	1580000	1680000	3870000	1290000	1800000	9437	FL639_IPP80_PB_W632_4_even.raw	27	1	1	1	1	1	2	1	2	1	1	1	1	2	1	1	1	1	1	1	1	1	1	1	1	A6NHR9.2				TRUE	DB Search	1 1 2 2 3 2 2	LYDRETY
LYEKDIEEL	42.84	1150.58	9	77.8	9	4.9191	0.7344	2.1	576.296	576.296	2	62.8462	62.8462	1050000		80500		938000	1190000	840000			627000			1190000	1990000		157000		1240000				639000			4770000		355000		3940000	5160000	1950000			2520000			5700000	8600000		623000		5290000				2780000			19785	FL636_IPP80_PB_W632_1_even_20171021101813.raw	13	1	1	1	0	1	1	1	1	0	1	0	0	1	1	0	1	0	1	0	0	0	1	0	0	A6NC57.4				TRUE	DB Search	0 0 2 2 4 51 55 49 5	LYEKDIEEL
LYEKTYLPAVDEKLRD	71.12	1952.03	16	50	16	-1.6717	0.3732	-0.6	489.013	489.015	4	51.7941	51.7718													66800									45700															599000									373000			15363	FL639_IPP80_PB_W632_4_even.raw	3	0	0	0	0	0	0	0	0	0	0	0	0	2	0	0	0	0	0	0	0	0	1	0	0	P02655.1				TRUE	DB Search	0 0 1 0 0 4 5 26 26 23 17 6 5 1 0 0	LYEKTYLPAVDEKLRD
LYEKTYLPAVDEKLRDL	73.94	2065.11	17	64.7	17	-4.7033	0.2641	0.3	517.285	517.285	4	64.1776	64.1971															102000	138000			242000				196000	27300															409000	1930000			1310000				1180000	349000	19995	FL641_IPP80_PB_W632_6_odd.raw	8	0	0	0	0	0	0	0	0	0	0	0	0	0	0	1	2	0	0	2	0	0	0	2	1	P02655.1				TRUE	DB Search	5 0 0 7 2 2 1 18 18 19 14 4 4 2 0 0 1	LYEKTYLPAVDEKLRDL
LYGKIIHL	51.99	955.585	8	100	8	-0.9036	0.6522	-0.7	478.8	478.8	2	57.9579	57.9357											39800				58600				231000				129000												264000				282000				1150000				644000		17789	FL640_IPP80_PB_W632_5_odd.raw	4	0	0	0	0	0	0	0	0	0	0	1	0	0	0	1	0	0	0	1	0	0	0	1	0	P0CG13.1				TRUE	DB Search	5 87 5 5 9 14 5 5	LYGKIIHL
LYHLLSIVK	32.24	1084.66	9	55.6	9	-4.2867	0.432	-1.1	362.562	362.562	3	59.3063	59.4508			93200				184000				155000				71500	115000				152000			145000				444000				531000				662000				253000	479000				531000			440000		18197	FL639_IPP80_PB_W632_4_odd_20171021225244.raw	7	0	0	1	0	0	0	1	0	0	0	1	0	0	0	1	1	0	0	0	1	0	0	1	0	Q8IYW2.3				TRUE	DB Search	0 0 14 29 8 0 0 7 5	LYHLLSIVK
LYLIAHLPR	33.23	1094.66	9	77.8	9	-0.1311	0.335	0.4	365.894	365.893	3	61.5689	61.2162								190000												261000												568000												710000					18744	FL640_IPP80_PB_W632_5_odd_20171022034052.raw	2	0	0	0	0	0	0	0	1	0	0	0	0	0	0	0	0	0	0	0	1	0	0	0	0	Q15813.1				TRUE	DB Search	0 0 4 10 10 20 9 2 2	LYLIAHLPR
LYLPALVLH	56.44	1037.63	9	100	9	-3.5842	0.6274	-0.9	1038.63	1038.63	1	81.0493	81.0688	542000									1220000											626000				10500000									20200000											7830000				26783	FL641_IPP80_PB_W632_6_even.raw	3	1	0	0	0	0	0	0	0	0	1	0	0	0	0	0	0	0	0	0	0	1	0	0	0	Q8NDW8.3;Q05707.3;Q9UHV7.3;Q96QU1.2				FALSE	Deep Novo	4 4 18 6 6 13 28 4 4	LYLPALVLH
LYPRNFLR	48.41	1077.61	8	100	8	-7.1443	0.0853	0.1	360.21	360.21	3	44.6287	44.6287					26000								33700																171000								226000												12472	FL639_IPP80_PB_W632_4_even_20171022004229.raw	3	0	0	0	0	1	0	0	0	0	0	0	0	1	1	0	0	0	0	0	0	0	0	0	0	Q8IXM3.1				TRUE	DB Search	5 24 5 5 2 2 3 5	LYPRNFLR
LYREAPIDKKGNFNYIE	36.49	2069.06	17	47.1	17	-1.4082	0.4594	-1.5	690.692	690.692	3	48.4948	48.4948																																																	14068	FL640_IPP80_PB_W632_5_even_20171022053043.raw	1	0	0	0	0	0	0	0	0	0	0	0	0	0	0	0	0	0	1	0	0	0	0	0	0	P19105.2;O14950.2				TRUE	DB Search	0 0 0 0 2 11 7 7 4 0 0 0 0 0 49 4 4	LYREAPIDKKGNFNYIE
LYYDRLRLL	20.87	1223.7	9	22.2	9	-1.0311	0.1769	0.5	612.859	612.859	2	69.1071	68.9578	488000				239000								267000				73000				56400				1940000				910000								1080000				354000				267000				22167	FL639_IPP80_PB_W632_4_even.raw	5	1	0	0	0	1	0	0	0	0	0	0	0	1	0	0	0	1	0	0	0	1	0	0	0	P13716.1				TRUE	DB Search	5 1 0 0 0 0 0 0 2	LYYDRLRLL
LYYNKETKL	44.13	1170.63	9	100	9	0.1888	0.7613	-1.5	586.321	586.322	2	38.253	38.3196				27500			78500	24900												146000				135000				308000			572000	409000												1070000				1310000	9945	FL641_IPP80_PB_W632_6_odd_20171022082859.raw	7	0	0	0	1	0	0	1	1	0	0	0	0	0	0	0	0	0	0	0	2	0	0	0	2	Q8IWC1.2;Q8N3U4.3;P08575.2				FALSE	Deep Novo	5 16 18 6 6 6 5 3 3	LYYNKETKL
MAAAALTSL	52.6	863.442	9	33.3	9	-1.1495	0.8154	1.9	864.451	864.45	1	63.1486	63.2214			11700																								96100																						19710	FL636_IPP80_PB_W632_1_odd.raw	1	0	0	1	0	0	0	0	0	0	0	0	0	0	0	0	0	0	0	0	0	0	0	0	0	Q9NR83.4		Oxidation (M)	M1:Oxidation (M):1000.00	TRUE	DB Search	0 0 86 86 69 0 0 0 0	M(+15.99)AAAALTSL
MAAAANEVY	62.21	954.412	9	77.8	9	5.2086	0.3545	2	955.421	955.421	1	41.7619	41.6935																	41300	41600			31100																				232000	280000			269000				11399	FL640_IPP80_PB_W632_5_even.raw	4	0	0	0	0	0	0	0	0	0	0	0	0	0	0	0	0	1	1	0	0	1	1	0	0	Q49A26.3		Oxidation (M)	M1:Oxidation (M):1000.00	TRUE	DB Search	0 0 21 25 40 29 29 100 5	M(+15.99)AAAANEVY
MAAMPQTVY	68.38	1042.45	9	77.8	9	6.0397	0.8347	1.4	1043.46	1043.45	1	43.1942	43.0654	163000	195000							332000	294000	1140000	1380000	262000	290000	599000	880000	369000	444000	806000	633000	372000	398000	885000	1540000	688000	982000							1080000	891000	3260000	4100000	900000	1020000	1720000	2750000	1280000	1420000	2300000	1840000	2620000	1240000	5170000	4350000	11923	FL639_IPP80_PB_W632_4_even.raw	23	1	1	0	0	0	0	0	0	1	1	1	2	1	1	1	2	1	1	1	1	2	1	2	2	Q8WU79.1		Oxidation (M); Oxidation (M)	M1:Oxidation (M):1000.00;M4:Oxidation (M):1000.00	TRUE	DB Search	1 1 83 72 4 4 4 4 5	M(+15.99)AAM(+15.99)PQTVY
MAAMPQT	35.39	764.32	7	42.9	7	4.3589	0.7965	0.2	765.327	765.328	1	36.3047	36.0853							269000	154000			64200				84800	220000															955000	1130000			356000				723000	888000									8944	FL639_IPP80_PB_W632_4_odd_20171021225244.raw	5	0	0	0	0	0	0	1	1	0	0	1	0	0	0	1	1	0	0	0	0	0	0	0	0	Q8WU79.1		Oxidation (M)	M1:Oxidation (M):32.97	TRUE	DB Search	0 0 71 12 13 0 0	M(+15.99)AAMPQT
MAANVIPVL	70.3	942.521	9	44.4	9	-1.171	0.91	-0.1	943.528	943.529	1	79.816	79.831											22500								27800				20300												99900								119000				91700		26413	FL640_IPP80_PB_W632_5_odd.raw	3	0	0	0	0	0	0	0	0	0	0	1	0	0	0	0	0	0	0	1	0	0	0	1	0	P53618.3		Oxidation (M)	M1:Oxidation (M):1000.00	TRUE	DB Search	0 0 19 19 40 11 0 0 0	M(+15.99)AANVIPVL
MAAPRAEAL	64.8	944.475	9	66.7	9	-0.2148	0.7801	0.1	473.245	473.245	2	33.758	33.7358	201000	287000			65200	86800			119000	117000			516000	777000			160000	181000			115000	145000			820000	1190000			288000	396000			497000	547000			2070000	3170000			727000	632000			586000	600000			8258	FL639_IPP80_PB_W632_4_even.raw	12	1	1	0	0	1	1	0	0	1	1	0	0	1	1	0	0	1	1	0	0	1	1	0	0	Q15080.2		Oxidation (M)	M1:Oxidation (M):1000.00	TRUE	DB Search	5 29 55 3 0 1 1 17 5	M(+15.99)AAPRAEAL
MAAREQQVY	15.38	1110.51	9	33.3	9	0.5585	0.7928	0.6	556.264	556.263	2	29.0267	29.1775												24600			96600																					240000			615000										6209	FL639_IPP80_PB_W632_4_odd.raw	2	0	0	0	0	0	0	0	0	0	0	0	1	0	0	1	0	0	0	0	0	0	0	0	0	O95140.3		Oxidation (M)	M1:Oxidation (M):1000.00	TRUE	DB Search	0 0 0 0 0 0 12 11 5	M(+15.99)AAREQQVY
MADPNIRFL	77.73	1091.54	9	66.7	9	-4.7775	0.8544	2.1	546.78	546.779	2	61.8916	61.7625	850000	1500000	7460000	11800000	113000	216000	1300000	2190000	178000	188000	1530000	2230000	529000	968000	2830000	5550000	83800	131000	797000	797000	85300	100000	628000	1380000	3510000	6260000	56900000	98200000	547000	922000	4930000	8270000	761000	878000	5830000	7870000	2510000	3840000	10800000	39000000	394000	691000	2920000	3110000	450000	509000	2620000	5120000	19044	FL638_IPP80_PB_W632_3_odd_20171021180433.raw	29	1	1	3	3	1	1	1	1	1	1	1	1	1	1	1	2	1	1	1	1	1	1	1	1	Q86WV6.1		Oxidation (M)	M1:Oxidation (M):1000.00	TRUE	DB Search	5 7 21 4 3 3 1 1 1	M(+15.99)ADPNIRFL
MAFDPTSTL	70.27	997.443	9	55.6	9	7.1951	0.9367	1.4	998.451	998.451	1	72.0489	72.0083	22100	34900								28700			22700												138000	199000								145000			109000												23428	FL636_IPP80_PB_W632_1_even_20171021101813.raw	5	1	1	0	0	0	0	0	0	0	1	0	0	1	0	0	0	0	0	0	0	0	1	0	0	Q12788.2		Oxidation (M)	M1:Oxidation (M):1000.00	TRUE	DB Search	0 0 54 60 5 5 10 0 0	M(+15.99)AFDPTSTL
MAFKLGLSY	37.89	1044.53	9	66.7	9	-5.7089	0.7491	2.3	523.274	522.811	2	65.0374	65.1204																20800								12800																134000								137000	20464	FL639_IPP80_PB_W632_4_odd_20171021225244.raw	2	0	0	0	0	0	0	0	0	0	0	0	0	0	0	0	1	0	0	0	0	0	0	0	1	P78527.3		Oxidation (M)	M1:Oxidation (M):1000.00	TRUE	DB Search	5 13 6 0 0 0 7 18 5	M(+15.99)AFKLGLSY
MAGDIYS	28.27	771.311	7	42.9	7	5.7385	0.7001	2.3	772.32	772.32	1	40.6615	40.6276			55900								20200																221000								103000														10717	FL638_IPP80_PB_W632_3_odd.raw	3	0	0	1	0	0	0	0	0	0	0	1	1	0	0	0	0	0	0	0	0	0	0	0	0	Q99541.2		Oxidation (M)	M1:Oxidation (M):1000.00	TRUE	DB Search	0 0 8 8 8 0 0	M(+15.99)AGDIYS
MAGRALEI	43.45	875.453	8	62.5	8	-4.0904	0.7754	0.4	438.734	438.734	2	42.1889	42.2371			139000	137000								53900			113000	145000			40100				38500				722000	712000								294000			624000	779000			231000				208000		11552	FL636_IPP80_PB_W632_1_odd_20171021082828.raw	7	0	0	1	1	0	0	0	0	0	0	0	1	0	0	1	1	0	0	1	0	0	0	1	0	P24903.2		Oxidation (M)	M1:Oxidation (M):1000.00	TRUE	DB Search	5 16 1 0 1 5 12 5	M(+15.99)AGRALEI
MAGRALEL	43.45	875.453	8	62.5	8	-5.7649	0.7914	0.4	438.734	438.734	2	42.1889	42.2371			139000	137000								53900			113000	145000			40100				38500				722000	712000								294000			624000	779000			231000				208000		11552	FL636_IPP80_PB_W632_1_odd_20171021082828.raw	7	0	0	1	1	0	0	0	0	0	0	0	1	0	0	1	1	0	0	1	0	0	0	1	0	O43709.2		Oxidation (M)	M1:Oxidation (M):1000.00	TRUE	DB Search	5 16 1 0 1 5 12 5	M(+15.99)AGRALEL
MAHADPTEL	77.63	999.433	9	66.7	9	0.3253	0.8208	0.9	500.724	500.724	2	36.7162	36.7257	151000	202000			157000	172000			221000	238000			288000	441000			351000	521000			291000	447000			1140000	1180000			842000	1020000			1270000	1250000			1790000	2370000			2000000	2440000			1590000	2310000			9188	FL638_IPP80_PB_W632_3_even_20171021195424.raw	12	1	1	0	0	1	1	0	0	1	1	0	0	1	1	0	0	1	1	0	0	1	1	0	0	Q9BSJ2.2		Oxidation (M)	M1:Oxidation (M):1000.00	TRUE	DB Search	0 0 1 12 13 9 9 38 5	M(+15.99)AHADPTEL
MAHDGHIQF	57.81	1070.46	9	77.8	9	-2.6384	0.7106	1.3	536.238	536.238	2	34.2396	34.2616			46700	34800				14600			34000	46500			40000	84200											369000	366000				195000			244000	348000			299000	650000									8432	FL636_IPP80_PB_W632_1_odd_20171021082828.raw	10	0	0	1	1	0	0	0	1	0	0	1	1	0	0	1	2	0	0	1	1	0	0	0	0	Q9HCJ5.2		Oxidation (M)	M1:Oxidation (M):1000.00	TRUE	DB Search	0 0 5 3 4 4 54 50 5	M(+15.99)AHDGHIQF
MAHMASKE	59.27	919.389	8	100	8	-1.4515	0.6076	-0.7	460.702	460.702	2	20.7199	20.6958	101000	42000	111000	79400	112000	102000	143000	107000	41400	45700	43200	52800	23300	50900	88000	85100							17000		1110000	274000	1190000	861000	1120000	1150000	1570000	1090000	438000	567000	519000	649000	410000	644000	1060000	1000000							219000		3089	FL638_IPP80_PB_W632_3_even_20171021195424.raw	17	1	1	1	1	1	1	1	1	1	1	1	1	1	1	1	1	0	0	0	0	0	0	1	0	P04406.3		Oxidation (M)	M1:Oxidation (M):77.24	TRUE	DB Search	5 23 23 28 28 32 23 5	M(+15.99)AHMASKE
MAHRFAQEY	68.23	1167.51	9	100	9	0.7693	0.5371	1.2	584.764	584.764	2	30.0883	30.0935	68700	63000											140000	193000			84900	109000			167000	217000			871000	1030000											3260000	2000000			916000	1120000			1460000	1970000			6830	FL640_IPP80_PB_W632_5_even.raw	14	1	1	0	0	0	0	0	0	0	0	0	0	3	1	0	0	1	2	0	0	3	2	0	0	Q9NX46.1		Oxidation (M)	M1:Oxidation (M):1000.00	TRUE	DB Search	5 17 22 4 7 7 43 83 5	M(+15.99)AHRFAQEY
MAHSFGESY	60	1043.4	9	66.7	9	0.6897	0.6728	1.3	522.709	522.709	2	37.2931	37.183	4010000	4900000			2120000				4060000	2550000			3470000	6660000			1940000	2790000			1880000	2520000			21700000	34400000			11000000				24300000	12200000			18900000	42000000			10200000	13600000			9860000	12400000			9370	FL638_IPP80_PB_W632_3_even_20171021195424.raw	18	2	1	1	2	1	0	0	0	1	1	0	1	1	1	1	1	1	1	0	0	1	1	0	0	Q7Z403.2		Oxidation (M)	M1:Oxidation (M):1000.00	TRUE	DB Search	1 1 1 18 16 16 31 66 5	M(+15.99)AHSFGESY
MAHSHLRY	76.18	1029.48	8	87.5	8	-1.67	0.537	1.9	515.749	515.749	2	24.646	24.6712	285000	306000	223000	220000	203000	209000	147000	135000	314000	237000	97900	119000	351000	371000	80500	35700	199000	255000	90200	46300	116000	173000	55700	83800	2830000	2820000	2100000	1820000	1910000	3090000	1200000	1260000	2900000	2120000	869000	1030000	2430000	2590000	715000	331000	1890000	3010000	913000	424000	1230000	1680000	574000	920000	4690	FL636_IPP80_PB_W632_1_even_20171021101813.raw	41	2	2	2	2	2	3	2	2	2	2	1	2	2	2	1	1	2	2	1	1	1	1	1	2	Q9H0W8.1		Oxidation (M)	M1:Oxidation (M):1000.00	TRUE	DB Search	5 14 39 14 4 4 1 5	M(+15.99)AHSHLRY
MAIMEHAYY	43.34	1159.47	9	66.7	9	3.9446	0.5009	-1.2	580.74	580.741	2	41.1684	41.1736																	167000																								782000								11194	FL640_IPP80_PB_W632_5_even.raw	1	0	0	0	0	0	0	0	0	0	0	0	0	0	0	0	0	1	0	0	0	0	0	0	0	Q04446.3		Oxidation (M); Oxidation (M)	M1:Oxidation (M):1000.00;M4:Oxidation (M):1000.00	TRUE	DB Search	5 7 21 0 0 0 24 14 5	M(+15.99)AIM(+15.99)EHAYY
MAISDELHY	69.1	1093.47	9	100	9	4.2331	0.6739	1.1	547.745	547.746	2	53.9777	54.1244	295000	512000			470000	784000			768000	1020000	45700		490000	997000	22600		1020000	1550000			755000	835000	28400		1040000	1740000			1610000	2720000			2420000	3140000	160000		1590000	3070000	99200		3040000	4660000			2330000	2500000	210000		16292	FL637_IPP80_PB_W632_2_even.raw	15	1	1	0	0	1	1	0	0	1	1	1	0	1	1	1	0	1	1	0	0	1	1	1	0	Q96QK1.2		Oxidation (M)	M1:Oxidation (M):1000.00	TRUE	DB Search	5 22 64 12 8 8 9 8 5	M(+15.99)AISDELHY
MAISSVAEF	68.2	969.448	9	66.7	9	2.5666	0.4995	0	970.455	970.507	1	67.4238	67.4018	28000	42400							29300								28000								120000	208000							129000								136000								21601	FL636_IPP80_PB_W632_1_even_20171021101813.raw	6	1	1	0	0	0	0	0	0	1	0	0	0	0	0	0	0	1	1	0	0	0	1	0	0	Q9NU22.2		Oxidation (M)	M1:Oxidation (M):1000.00	TRUE	DB Search	0 0 1 4 2 2 4 4 5	M(+15.99)AISSVAEF
MAIVGGMAL	48.14	893.435	9	77.8	9	2.1351	0.8795	-2.7	894.44	894.442	1	57.4536	58.0903			4680000	6090000											3750000		18200										9520000	12000000											7690000		216000								17856	FL636_IPP80_PB_W632_1_odd_20171021082828.raw	4	0	0	1	1	0	0	0	0	0	0	0	0	0	0	1	0	1	0	0	0	0	0	0	0	Q9Y3D6.2		Oxidation (M); Oxidation (M)	M1:Oxidation (M):1000.00;M7:Oxidation (M):1000.00	TRUE	DB Search	2 2 61 8 2 2 3 0 0	M(+15.99)AIVGGM(+15.99)AL
MAKADKARY	84.6	1068.54	9	66.7	9	-4.1602	0.6309	0.3	535.277	535.277	2	21.4887	21.4571	3030000	3390000	705000	979000	2720000	3280000	919000	883000	3920000	3330000	656000	881000		6530000		1510000	4050000	5380000	1300000	803000	4760000	7090000	1050000	1370000	31100000	29000000	7370000	7930000	29700000	29100000	10200000	7880000	46400000	34900000	8550000	8220000		69200000		16000000	40700000	56700000	14400000	8460000	55000000	43700000	12300000	11900000	3475	FL636_IPP80_PB_W632_1_even_20171021101813.raw	48	3	2	1	2	2	2	2	2	3	2	1	2	2	2	0	3	3	2	2	2	2	2	2	2	P09429.3		Oxidation (M)	M1:Oxidation (M):1000.00	TRUE	DB Search	5 5 12 4 4 1 0 0 2	M(+15.99)AKADKARY
MAKADKVRY	73.5	1096.57	9	100	9	-4.1566	0.5584	-1.5	366.53	366.53	3	21.6781	21.7117			665000	700000	26200		467000	697000	49300	42000	529000	475000	28300	56600	341000	872000	46300	65200	711000	354000	59400	54700	421000	803000			4270000	5630000	314000		4100000	5680000	342000	413000	5980000	3410000	340000	476000	5180000	6680000	227000	536000	7480000	1860000	392000	591000	4530000	6350000	3471	FL639_IPP80_PB_W632_4_odd.raw	40	0	0	5	2	1	0	3	2	1	1	3	1	1	1	3	2	1	1	4	1	1	1	3	2	O15347.4		Oxidation (M)	M1:Oxidation (M):1000.00	TRUE	DB Search	5 19 21 51 51 61 43 3 3	M(+15.99)AKADKVRY
MAKDSDYKF	31.1	1119.49	9	66.7	9	-1.4635	0.8693	-0.9	374.171	374.171	3	32.7138	32.7359	34600	37200																							314000	327000																							7828	FL636_IPP80_PB_W632_1_even_20171021101813.raw	2	1	1	0	0	0	0	0	0	0	0	0	0	0	0	0	0	0	0	0	0	0	0	0	0	Q16827.2		Oxidation (M)	M1:Oxidation (M):1000.00	TRUE	DB Search	0 0 0 2 2 2 13 12 5	M(+15.99)AKDSDYKF
MAKENMVTF	50.15	1101.48	9	44.4	9	-4.162	0.5227	-0.3	551.749	551.749	2	38.5998	38.6872	1840000	1410000	924000	548000				42800		276000		94600	2440000	2230000	618000	903000		573000					55100		7070000	10400000	5070000	2810000				321000		1620000		641000	7960000	11700000	1650000	2550000		1810000					329000		10172	FL636_IPP80_PB_W632_1_even_20171021101813.raw	14	1	1	2	1	0	0	0	1	0	1	0	1	1	1	1	1	0	1	0	0	0	0	1	0	Q6T4P5.1		Oxidation (M); Oxidation (M)	M1:Oxidation (M):1000.00;M6:Oxidation (M):1000.00	TRUE	DB Search	0 0 1 0 1 7 11 11 5	M(+15.99)AKENM(+15.99)VTF
MAKGSLVDY	14.23	998.474	9	33.3	9	-5.6155	0.4776	11.1	500.25	500.25	2	37.4208	37.431	64800	81800											48500												575000	676000											462000												9695	FL636_IPP80_PB_W632_1_even_20171021101813.raw	3	1	1	0	0	0	0	0	0	0	0	0	0	1	0	0	0	0	0	0	0	0	0	0	0	P41240.1		Oxidation (M)	M1:Oxidation (M):1000.00	TRUE	DB Search	0 0 0 0 0 0 9 48 5	M(+15.99)AKGSLVDY
MAKSDKARY	93.51	1084.53	9	66.7	9	-6.4711	0.6356	-0.3	543.274	543.275	2	20.8585	20.8528	603000	775000	190000	291000	398000	509000	146000	166000	496000	568000	207000	237000	526000	808000	358000	341000	447000	582000	106000	92200	466000	818000	156000	156000	7150000	9720000	2740000	3780000	5020000	2490000	1780000	2090000	5720000	6800000	2840000	3440000	6660000	6360000	4510000	4660000	5520000	6860000	1260000	3180000	6350000	5790000	2420000	2440000	3150	FL638_IPP80_PB_W632_3_even_20171021195424.raw	52	3	2	1	2	2	2	2	2	2	2	2	2	2	2	2	2	3	4	1	4	2	2	2	2	P26583.2		Oxidation (M)	M1:Oxidation (M):1000.00	TRUE	DB Search	5 5 12 2 2 1 0 0 2	M(+15.99)AKSDKARY
MAKVQIFEY	48.14	1143.56	9	77.8	9	-2.4948	0.6917	1.1	572.79	572.789	2	58.727	58.6612			27400	72200							28000	52900	140000														188000	914000							186000	438000	1010000												18084	FL636_IPP80_PB_W632_1_odd_20171021082828.raw	7	0	0	1	2	0	0	0	0	0	0	1	2	1	0	0	0	0	0	0	0	0	0	0	0	Q96EE3.3		Oxidation (M)	M1:Oxidation (M):1000.00	TRUE	DB Search	0 0 3 3 9 36 28 17 5	M(+15.99)AKVQIFEY
MALGHVIVL	47.94	967.552	9	77.8	9	-7.4238	0.8547	0.9	484.784	484.784	2	62.4417	62.4424			102000	143000							74300	73700			28100	55300			73400	64500			52200	123000			404000	572000							319000	373000			116000	242000			343000	314000			216000	458000	19505	FL641_IPP80_PB_W632_6_odd_20171022082859.raw	10	0	0	1	1	0	0	0	0	0	0	1	1	0	0	1	1	0	0	1	1	0	0	1	1	Q9NVR2.2		Oxidation (M)	M1:Oxidation (M):1000.00	TRUE	DB Search	3 3 3 1 1 41 83 17 5	M(+15.99)ALGHVIVL
MALLGHSL	42.2	856.448	8	100	8	-6.3035	0.7867	-0.5	429.231	429.231	2	50.1141	50.1141													50400	74300							31500																270000	469000							208000				14615	FL641_IPP80_PB_W632_6_even_20171022101843.raw	4	0	0	0	0	0	0	0	0	0	0	0	0	1	1	0	0	0	0	0	0	1	1	0	0	Q6P996.2		Oxidation (M)	M1:Oxidation (M):1000.00	TRUE	DB Search	5 15 29 39 14 13 13 5	M(+15.99)ALLGHSL
MANGAVIHL	73.44	940.48	9	100	9	-2.5105	0.8504	0.7	941.488	941.49	1	47.8848	47.914	80300	72300	1880000	1890000	68100	53000	1400000	1700000	82700	85500	2310000	2610000	132000	170000	1480000	2580000	116000	145000	2050000	1460000	81600	136000	1550000	2690000	455000	444000	6450000	6310000	374000	315000	4460000	4560000	476000	485000	7190000	7380000	708000	985000	4720000	8370000	574000	695000	6420000	4310000	418000	749000	5320000	9050000	13603	FL638_IPP80_PB_W632_3_odd.raw	28	1	1	2	1	1	1	1	2	1	1	2	1	1	1	1	1	1	1	1	1	1	1	2	1	Q15459.1		Oxidation (M)	M1:Oxidation (M):1000.00	TRUE	DB Search	5 9 4 4 7 16 35 5 5	M(+15.99)ANGAVIHL
MANPQMQQL	38.85	1091.47	9	55.6	9	4.4154	0.8243	3.6	546.746	546.746	2	36.5129	36.5129													16200				19700					11600															135000				199000					145000			9362	FL639_IPP80_PB_W632_4_even.raw	4	0	0	0	0	0	0	0	0	0	0	0	0	2	0	0	0	1	0	0	0	0	1	0	0	Q9UMX0.2;Q9NRR5.2;Q9UHD9.2		Oxidation (M); Oxidation (M)	M1:Oxidation (M):1000.00;M6:Oxidation (M):1000.00	TRUE	DB Search	0 0 23 0 0 17 8 2 5	M(+15.99)ANPQM(+15.99)QQL
MANTGIAL	49.95	805.4	8	50	8	0.566	0.8494	1.2	806.409	806.409	1	56.6157	56.6157																																																	17044	FL638_IPP80_PB_W632_3_odd.raw	1	0	0	0	0	0	0	0	0	0	0	1	0	0	0	0	0	0	0	0	0	0	0	0	0	Q96QD8.2		Oxidation (M)	M1:Oxidation (M):1000.00	TRUE	DB Search	0 0 63 35 35 19 0 0	M(+15.99)ANTGIAL
MAPKPGPYV	51.99	974.49	9	100	9	-0.5145	0.9179	-0.4	488.252	488.251	2	36.4827	36.6544					157000								165000					382000			161000	260000							740000								930000					1720000			777000	1340000			9437	FL637_IPP80_PB_W632_2_even.raw	5	0	0	0	0	1	0	0	0	0	0	0	0	1	0	0	0	0	1	0	0	1	1	0	0	Q01518.5		Oxidation (M)	M1:Oxidation (M):1000.00	TRUE	DB Search	5 10 6 6 2 2 5 3 5	M(+15.99)APKPGPYV
MAPPPPRSV	56.65	966.496	9	55.6	9	1.1766	0.7704	1.4	484.256	484.256	2	30.7135	30.7564								142000				96000				94900			117000	80000				74000								618000				345000				321000			528000	270000				400000	6782	FL638_IPP80_PB_W632_3_odd_20171021180433.raw	6	0	0	0	0	0	0	0	1	0	0	0	1	0	0	0	1	0	0	1	1	0	0	0	1	Q75N03.1		Oxidation (M)	M1:Oxidation (M):1000.00	TRUE	DB Search	2 2 49 23 2 0 0 1 1	M(+15.99)APPPPRSV
MAPQPGV	27.27	714.337	7	42.9	7	1.6302	0.8615	0.1	715.344	715.346	1	35.3471	35.3692												35800								26900																170000								134000					8617	FL638_IPP80_PB_W632_3_odd_20171021180433.raw	2	0	0	0	0	0	0	0	0	0	0	0	1	0	0	0	0	0	0	0	1	0	0	0	0	Q96B49.1		Oxidation (M)	M1:Oxidation (M):1000.00	TRUE	DB Search	0 0 10 10 6 0 0	M(+15.99)APQPGV
MARDEKNYY	40.81	1204.52	9	44.4	9	-0.258	0.4109	-0.1	603.266	603.267	2	26.6693	26.6437	64600	81500	2320000	2280000		27500	905000	937000			1210000	1070000	102000	99900	1380000	1760000		30900	1020000	700000			689000	907000	704000	554000	13100000	13700000		262000	5020000	5790000			8020000	6950000	875000	830000	8930000	9420000		401000	7180000	4910000			5170000	6290000	5297	FL641_IPP80_PB_W632_6_odd.raw	31	1	1	2	2	0	1	2	2	0	0	2	2	2	1	2	2	0	1	2	2	0	0	2	2	Q9Y3C1.2		Oxidation (M)	M1:Oxidation (M):1000.00	TRUE	DB Search	1 1 1 1 1 7 27 43 5	M(+15.99)ARDEKNYY
MARGAALAL	26.67	888.485	9	44.4	9	-7.7464	0.7479	-0.7	445.25	445.25	2	41.9851	42.1042			337000												25000												1810000												311000										11292	FL639_IPP80_PB_W632_4_odd.raw	2	0	0	1	0	0	0	0	0	0	0	0	0	0	0	1	0	0	0	0	0	0	0	0	0	P14209.1		Oxidation (M)	M1:Oxidation (M):1000.00	TRUE	DB Search	0 0 0 0 0 4 39 23 5	M(+15.99)ARGAALAL
MARKPSRAY	67.04	1094.57	9	100	9	-2.0489	0.593	-0.9	365.862	365.862	3	21.6393	21.6471	220000		735000	333000	514000		999000	392000	863000	702000	420000	302000	310000	365000	636000	301000	817000	341000	283000	241000	795000	259000	185000	147000	3190000		7640000	7110000	7250000		8720000	7120000	12000000	14800000	4580000	5890000	6560000	7150000	6140000	6670000	10500000	6940000	8110000	4870000	9570000	3900000	4110000	4280000	3435	FL638_IPP80_PB_W632_3_even_20171021195424.raw	32	1	0	2	1	2	0	2	1	2	3	1	1	1	1	2	1	2	1	1	1	2	2	1	1	O00115.2		Oxidation (M)	M1:Oxidation (M):1000.00	TRUE	DB Search	5 10 10 12 66 7 4 4 5	M(+15.99)ARKPSRAY
MARLPSVAF	61.12	1006.53	9	44.4	9	-5.4663	0.6355	0.2	504.271	504.271	2	60.3272	60.2703			158000	229000			157000	268000	32100		310000	520000			151000	317000			275000	301000			185000	449000			713000	1180000			669000	2660000	213000		1430000	2620000			765000	1680000			1300000	1440000			712000	2000000	18371	FL640_IPP80_PB_W632_5_odd_20171022034052.raw	14	0	0	1	1	0	0	1	2	1	0	1	1	0	0	1	1	0	0	1	1	0	0	1	1	Q04721.3		Oxidation (M)	M1:Oxidation (M):1000.00	TRUE	DB Search	0 0 1 2 1 1 67 48 5	M(+15.99)ARLPSVAF
MARSPGRAY	52.38	1023.49	9	11.1	9	-0.129	0.8605	-0.5	512.753	512.753	2	23.5895	23.572			186000	198000	202000	227000	146000	22100	254000	205000		169000	271000	331000	118000	217000	207000	219000		81800	252000	341000					1480000	1790000	1810000	2070000	1270000	247000	2150000	1780000		1370000	2190000	2750000	982000	1800000	1750000	2040000		792000	2240000	3180000			4176	FL636_IPP80_PB_W632_1_odd_20171021082828.raw	24	0	0	2	2	1	1	2	1	1	1	0	1	1	1	1	2	1	1	1	1	1	1	0	1	Q14126.2		Oxidation (M)	M1:Oxidation (M):1000.00	TRUE	DB Search	0 0 0 2 0 0 0 0 1	M(+15.99)ARSPGRAY
MARYEREQY	63.57	1260.56	9	11.1	9	0.9876	0.5977	0.6	631.285	631.285	2	27.7221	27.6326	3580000	4410000	1340000	1440000	2380000	2900000	672000	740000	12100000	11000000	1980000	2200000	6950000	8640000	946000	1410000	21900000	24700000	4250000	2710000	14400000	20000000	2730000	4200000	31200000	51700000	9760000	10800000	20300000	21400000	4900000	5780000	111000000	80300000	15300000	17500000	49700000	66000000	6750000	10600000	172000000	206000000	33100000	20100000	115000000	162000000	21000000	32000000	5627	FL638_IPP80_PB_W632_3_even_20171021195424.raw	53	2	3	2	2	2	2	2	2	2	2	2	2	2	2	2	2	4	3	2	2	3	2	2	2	Q9BQ04.1;Q9BWF3.1		Oxidation (M)	M1:Oxidation (M):1000.00	TRUE	DB Search	1 0 0 1 1 1 1 1 2	M(+15.99)ARYEREQY
MASGHFAFL	61.58	995.453	9	44.4	9	-9.2736	0.7387	-0.2	498.734	498.734	2	61.4699	61.4243			47300	80600							20500								20300								219000	461000							95400								100000						19179	FL636_IPP80_PB_W632_1_odd_20171021082828.raw	4	0	0	1	1	0	0	0	0	0	0	1	0	0	0	0	0	0	0	1	0	0	0	0	0	Q9NQG7.2		Oxidation (M)	M1:Oxidation (M):1000.00	TRUE	DB Search	0 0 0 0 0 14 27 13 5	M(+15.99)ASGHFAFL
MASLGALAL	54.17	861.463	9	55.6	9	0.2395	0.8503	0.3	862.471	862.473	1	79.5657	79.4457			263000	237000			63000	52500			110000	81300			162000	196000			48700	24600			35800	66600			1410000	1220000			306000	289000			514000	869000			1610000	1010000			257000	178000			362000	388000	26027	FL638_IPP80_PB_W632_3_odd_20171021180433.raw	15	0	0	1	1	0	0	1	1	0	0	1	2	0	0	2	1	0	0	1	1	0	0	2	1	P51571.1		Oxidation (M)	M1:Oxidation (M):1000.00	TRUE	DB Search	5 6 56 0 0 19 15 0 0	M(+15.99)ASLGALAL
MASRTSSEM	28.69	1014.41	9	66.7	9	-1.8231	0.8094	0.7	508.213	508.214	2	24.2437	24.3014													15600	23700	34800																						170000	650000	201000										4500	FL639_IPP80_PB_W632_4_even_20171022004229.raw	5	0	0	0	0	0	0	0	0	0	0	0	0	1	3	1	0	0	0	0	0	0	0	0	0	Q9H3M7.1		Oxidation (M)	M1:Oxidation (M):78.17	TRUE	DB Search	5 27 5 0 0 0 9 25 5	M(+15.99)ASRTSSEM
MATAASSSSL	52.63	940.417	10	50	10	3.2942	0.8436	2.8	941.427	941.427	1	36.881	36.881																			37500																								312000						9154	FL640_IPP80_PB_W632_5_odd_20171022034052.raw	2	0	0	0	0	0	0	0	0	0	0	0	0	0	0	0	0	0	0	1	1	0	0	0	0	P68133.1;P60709.1;P63267.1;P62736.1;Q6S8J3.3;P68032.1;P63261.1		Oxidation (M)	M1:Oxidation (M):1000.00	TRUE	DB Search	0 0 53 49 42 18 0 9 0 0	M(+15.99)ATAASSSSL
MATAASSSSLEKS	91.25	1284.59	13	84.6	13	1.9235	0.851	0.6	643.301	643.302	2	27.8282	27.7506			81500	85700			125000	180000		110000	193000	163000	56100	44500	71200	90700	249000	222000	205000	227000	136000	129000	78500				609000	713000			1260000	1380000		936000	1610000	1430000	464000	431000	575000	719000	1680000	1600000	1850000	1600000	976000	1610000	986000		5935	FL640_IPP80_PB_W632_5_even.raw	21	0	0	1	1	1	0	1	1	1	1	1	1	1	1	1	1	1	2	1	1	1	1	1	0	P68133.1;P60709.1;P63267.1;P62736.1;Q6S8J3.3;P68032.1;P63261.1		Oxidation (M)	M1:Oxidation (M):1000.00	TRUE	DB Search	5 22 93 85 70 27 10 9 4 4 10 1 1	M(+15.99)ATAASSSSLEKS
MATLALHEL	45.72	1013.52	9	77.8	9	2.8593	0.6796	0	507.768	507.769	2	61.5128	61.3154											438000																								1840000														18884	FL638_IPP80_PB_W632_3_odd.raw	1	0	0	0	0	0	0	0	0	0	0	1	0	0	0	0	0	0	0	0	0	0	0	0	0	Q6PJW8.3;Q8NHJ6.3;Q8N423.4;O15121.1;Q9NQ39.1;O75022.3;Q8NHL6.1;Q8N184.3		Oxidation (M)	M1:Oxidation (M):1000.00	FALSE	Deep Novo	5 8 38 38 22 22 0 0 5	M(+15.99)ATLALHEL
MATRAALQA	49.92	947.486	9	88.9	9	0.158	0.8557	-2.1	474.749	474.75	2	29.3535	29.3152			50500												51500	93300											390000												331000	670000									6264	FL639_IPP80_PB_W632_4_odd.raw	3	0	0	1	0	0	0	0	0	0	0	0	0	0	0	1	1	0	0	0	0	0	0	0	0	P61586.1		Oxidation (M)	M1:Oxidation (M):1000.00	TRUE	DB Search	4 4 2 0 4 14 88 5 5	M(+15.99)ATRAALQA
MATRTSPRL	57.08	1047.55	9	100	9	-0.4047	0.3927	1.4	350.191	350.191	3	27.2876	27.335	68800	73800	316000	151000	42800	55700	161000		53000	34500	194000		160000	74500	70500		24300	20900	65100		26000	33500	48800		570000	600000	2230000	1230000	405000	492000	1190000		418000	273000	1410000		1230000	650000	550000		198000	264000	531000		284000	333000	378000		5718	FL640_IPP80_PB_W632_5_even_20171022053043.raw	23	1	1	2	1	1	1	2	0	1	1	2	0	2	1	1	0	1	1	1	0	1	1	1	0	P49454.2		Oxidation (M)	M1:Oxidation (M):1000.00	TRUE	DB Search	5 27 8 8 12 12 3 2 2	M(+15.99)ATRTSPRL
MAVGGGLAV	56.43	789.405	9	77.8	9	0.4209	0.847	1.7	790.414	790.414	1	56.1406	56.0665	1830000	2860000	8890000	12600000	1410000	2010000	5510000	8210000	2150000	2570000	12600000	17200000	1090000	2040000	4450000	8500000	659000	942000	2960000	2700000	655000	829000	3180000	6340000	4980000	8290000	45500000	67300000	3960000	5420000	31400000	44800000	5880000	7020000	68500000	89400000	3020000	5850000	22100000	43900000	2010000	2790000	15700000	14600000	2010000	2570000	19000000	36300000	17077	FL636_IPP80_PB_W632_1_even_20171021101813.raw	43	1	1	4	2	1	1	2	2	1	1	5	4	1	1	2	2	1	1	2	2	1	1	2	2	P09912.2		Oxidation (M)	M1:Oxidation (M):1000.00	TRUE	DB Search	1 1 60 10 10 11 19 8 5	M(+15.99)AVGGGLAV
MAYGSAKDL	50.33	970.443	9	100	9	1.5876	0.7906	1.6	486.23	486.229	2	36.0194	36.0414		48200							67500	77800																426000							454000	497000															9145	FL636_IPP80_PB_W632_1_even_20171021101813.raw	3	0	1	0	0	0	0	0	0	1	1	0	0	0	0	0	0	0	0	0	0	0	0	0	0	Q7RTN6.1		Oxidation (M)	M1:Oxidation (M):1000.00	TRUE	DB Search	5 11 29 5 3 3 6 3 3	M(+15.99)AYGSAKDL
MDFEGKTSF	27.15	1076.45	9	66.7	9	1.6022	0.8559	1.1	539.232	539.83	2	46.6009	46.8368			137000																								361000																						13217	FL636_IPP80_PB_W632_1_odd.raw	1	0	0	1	0	0	0	0	0	0	0	0	0	0	0	0	0	0	0	0	0	0	0	0	0	Q8WUX1.1		Oxidation (M)	M1:Oxidation (M):1000.00	TRUE	DB Search	2 2 4 4 0 0 0 2 5	M(+15.99)DFEGKTSF
MDFIHIAQF	71.4	1136.53	9	100	9	-1.1376	0.6646	0.4	569.274	569.273	2	77.5515	77.4911									73600	61100							136000	198000			71900												345000	316000							900000	886000			450000				25418	FL640_IPP80_PB_W632_5_even.raw	5	0	0	0	0	0	0	0	0	1	1	0	0	0	0	0	0	1	1	0	0	1	0	0	0	O60347.3		Oxidation (M)	M1:Oxidation (M):1000.00	TRUE	DB Search	5 8 26 9 9 72 72 47 5	M(+15.99)DFIHIAQF
MDFKHKSAL	74.84	1091.54	9	88.9	9	-0.7886	0.3648	1.1	546.779	546.78	2	27.1286	27.1293	2110000	2630000	72800	122000	2120000	2470000		103000	3560000	2920000		69900	3050000	3670000		68900	4340000	4280000			2630000	3930000			9120000	11200000	373000	698000	9460000	11700000		327000	15700000	12500000		295000	13200000	16300000		282000	20200000	19000000			13600000	17700000			5583	FL639_IPP80_PB_W632_4_even_20171022004229.raw	29	2	2	1	1	2	2	0	1	2	2	0	1	2	2	0	1	2	2	0	0	2	2	0	0	Q15916.1		Oxidation (M)	M1:Oxidation (M):1000.00	TRUE	DB Search	5 6 6 6 5 1 11 11 5	M(+15.99)DFKHKSAL
MDHPHHTLF	76.29	1149.5	9	100	9	-2.5026	0.3489	-0.1	575.759	575.76	2	30.3276	30.2871			1060000	1040000			675000	710000			750000	658000			708000	993000			719000	554000			460000	721000			7130000	7640000			5260000	5360000			5410000	4590000			5420000	6350000			4910000	4040000			3320000	4970000	6652	FL639_IPP80_PB_W632_4_odd.raw	25	0	0	2	2	0	0	2	2	0	0	2	2	0	0	2	2	1	0	2	2	0	0	2	2	Q13315.4		Oxidation (M)	M1:Oxidation (M):1000.00	TRUE	DB Search	2 2 18 7 7 27 53 35 5	M(+15.99)DHPHHTLF
MDKIHGQAY	73.4	1077.49	9	100	9	0.6348	0.3695	0.2	539.753	539.753	2	26.1158	26.0612	115000	93900	2550000	2680000	49700	41200	2190000	2290000	74400	63200	2120000	2270000	35500		1100000	1450000	48000		1640000	1030000			881000	1320000	1070000	852000	16200000	18700000	628000	544000	14300000	15700000	821000	673000	14600000	14100000	421000		7440000	9430000	439000		11400000	6790000			6360000	8870000	5011	FL638_IPP80_PB_W632_3_odd.raw	34	1	1	3	2	1	1	2	2	1	1	2	2	1	0	2	2	1	0	2	3	0	0	2	2	Q5SVZ6.1		Oxidation (M)	M1:Oxidation (M):1000.00	TRUE	DB Search	5 9 8 8 10 19 19 65 5	M(+15.99)DKIHGQAY
MDKKQNVKY	76.77	1168.59	9	66.7	9	-4.3782	0.3432	0.3	585.303	585.303	2	21.5016	21.5422	353000	710000			1240000	827000	181000	153000	1910000	730000	241000	138000	1240000	1600000		167000	2620000	1560000	268000	118000	1060000	1480000	143000	149000	6520000	11000000			14600000	18800000	2650000	3240000	24900000	17100000	4480000	2110000	18200000	24200000		2690000	30200000	26800000	4780000	1760000	16700000	20300000	3940000	3660000	3545	FL637_IPP80_PB_W632_2_even.raw	37	2	2	1	0	2	2	1	1	2	2	2	2	2	2	1	1	2	2	1	1	2	2	1	1	Q6P3S6.1		Oxidation (M)	M1:Oxidation (M):1000.00	TRUE	DB Search	3 3 3 1 1 1 3 20 5	M(+15.99)DKKQNVKY
MDKLHGEAY	63.02	1078.48	9	100	9	0.3005	0.4376	0.8	540.245	540.245	2	28.0194	28.0377			107000	89300			82300	94300			73300	78300			47500	69500											932000	828000			793000	877000			674000	699000			446000	753000									5813	FL636_IPP80_PB_W632_1_odd.raw	8	0	0	1	1	0	0	1	1	0	0	1	1	0	0	1	1	0	0	0	0	0	0	0	0	Q5SVZ6.1		Oxidation (M)	M1:Oxidation (M):1000.00	FALSE	Deep Novo	5 7 7 7 9 17 17 80 5	M(+15.99)DKLHGEAY
MDKLVVE	29	848.431	7	100	7	0.9938	0.45	-1	425.223	425.223	2	38.3178	38.3178																																																	10121	FL636_IPP80_PB_W632_1_even.raw	1	1	0	0	0	0	0	0	0	0	0	0	0	0	0	0	0	0	0	0	0	0	0	0	0	P08910.1		Oxidation (M)	M1:Oxidation (M):1000.00	TRUE	DB Search	5 7 7 20 51 28 5	M(+15.99)DKLVVE
MDKLVVEY	68.48	1011.49	8	75	8	-0.4379	0.8616	1.8	1012.5	1012.5	1	50.8211	50.913	5700000	8930000	11800000	18100000	1200000	1710000	4190000	5910000	2450000	2790000	6040000	8000000	2490000	4070000	3520000	6500000	2840000	4500000	4140000	3960000	1320000	1700000	3620000	7070000	26800000	45200000	97700000	81600000	5670000	8060000	18200000	25500000	12200000	12000000	25700000	34700000	13700000	19100000	14900000	26900000	14200000	23300000	16700000	17500000	7080000	9430000	15900000	30600000	15008	FL640_IPP80_PB_W632_5_odd.raw	36	1	1	3	2	1	1	2	1	1	1	2	2	1	1	2	2	1	1	2	2	1	1	2	2	P08910.1		Oxidation (M)	M1:Oxidation (M):1000.00	TRUE	DB Search	0 0 32 56 67 21 5 5	M(+15.99)DKLVVEY
MDKMQLTY	24.94	1044.46	8	62.5	8	1.8084	0.7321	0	523.238	522.753	2	47.8945	47.8444			22800													45400											110000													239000									13581	FL639_IPP80_PB_W632_4_odd_20171021225244.raw	2	0	0	1	0	0	0	0	0	0	0	0	0	0	0	0	1	0	0	0	0	0	0	0	0	Q9H841.1		Oxidation (M)	M1:Oxidation (M):4.05	TRUE	DB Search	0 0 0 4 5 17 18 5	M(+15.99)DKMQLTY
MDKNTPVRY	82.73	1138.54	9	66.7	9	0.3969	0.7519	-0.1	570.279	570.279	2	28.7756	28.7534	501000	772000	6270000	7050000	159000	327000	2440000	3020000	190000	325000	2670000	2630000	519000	605000	2600000	3270000	201000	270000	1690000	967000	117000	121000	764000	1010000	5720000	6330000	41500000	52100000	2080000	2650000	22200000	23300000	2420000	2480000	22100000	21000000	3710000	8940000	18700000	25200000	1580000	2050000	9900000	10300000	963000	1670000	7430000	9810000	6289	FL636_IPP80_PB_W632_1_even_20171021101813.raw	38	1	1	2	2	1	1	2	2	1	1	2	2	1	2	2	3	1	1	2	2	1	1	2	2	Q7L2H7.1		Oxidation (M)	M1:Oxidation (M):1000.00	TRUE	DB Search	5 6 14 10 10 1 1 1 4	M(+15.99)DKNTPVRY
MDLLHKVPF	63.22	1114.58	9	100	9	-6.5952	0.7981	-0.1	558.299	558.301	2	54.2614	54.2693											184000	223000				76800			431000	361000			191000	427000											535000	658000				254000			1210000	1140000			594000	1500000	16125	FL641_IPP80_PB_W632_6_odd.raw	7	0	0	0	0	0	0	0	0	0	0	1	1	0	0	0	1	0	0	1	1	0	0	1	1	O14981.2;A6NKB5.3		Oxidation (M)	M1:Oxidation (M):1000.00	FALSE	Deep Novo	2 2 11 5 3 9 28 6 5	M(+15.99)DLLHKVPF
MDNPTTTQY	59.21	1085.43	9	77.8	9	6.6122	0.8594	0.2	1086.44	1086.44	1	40.0546	39.8285	9180000	11800000	15800000	2190000	11400000	11700000	15400000	19300000	10300000	9370000	14700000	16200000	9430000	10800000	7710000	11300000	9820000	11100000	17400000	12800000	9550000	8870000	11200000	15900000	82300000	99600000	116000000	11500000	92800000	93800000	103000000	143000000	89200000	79900000	105000000	137000000	87300000	94200000	62200000	51700000	81000000	91200000	132000000	109000000	80900000	72300000	85500000	133000000	10669	FL640_IPP80_PB_W632_5_even.raw	114	4	3	7	4	3	5	6	6	4	4	6	7	2	3	6	5	5	4	6	6	3	4	7	4	Q9NP97.3		Oxidation (M)	M1:Oxidation (M):1000.00	TRUE	DB Search	0 0 85 10 10 4 6 2 2	M(+15.99)DNPTTTQY
MDPLTGL	44.86	761.363	7	71.4	7	-1.5825	0.6372	0.1	762.37	762.373	1	70.4756	70.5985																	20000	34900																							138000	175000							22794	FL640_IPP80_PB_W632_5_even_20171022053043.raw	3	0	0	0	0	0	0	0	0	0	0	0	0	1	0	0	0	1	1	0	0	0	0	0	0	O60506.2		Oxidation (M)	M1:Oxidation (M):1000.00	TRUE	DB Search	0 0 75 32 16 7 5	M(+15.99)DPLTGL
MDRHHYE	49.19	1002.4	7	100	7	-1.9706	0.7866	0.8	502.207	502.206	2	20.6152	20.6234	12500	11600			25200	32800	52100	58000		5610				15200	6440	5390									179000	138000			334000	398000	563000	588000		94200				214000	104000	116000									3156	FL637_IPP80_PB_W632_2_odd_20171021131633.raw	11	1	1	0	0	1	1	1	1	0	1	0	0	1	1	1	1	0	0	0	0	0	0	0	0	Q96MK3.4;Q8IXL6.2		Oxidation (M)	M1:Oxidation (M):1000.00	TRUE	DB Search	5 11 2 7 39 19 5	M(+15.99)DRHHYE
MDRHHYETF	68.56	1250.51	9	55.6	9	-0.401	0.479	0.8	626.265	626.264	2	29.6506	29.5606	1990000	2020000	30100	48300	1810000	1900000	24700	34000	3140000	2890000	198000	213000	2360000	2850000	153000	217000	4620000	5140000	348000	190000	3310000	5960000		82700	17400000	12500000	346000	444000	12500000	12000000	278000	361000	23400000	18600000	1730000	1810000	15200000	15100000	1300000	1810000	34700000	33400000	2730000	1760000	19200000	38200000		764000	6604	FL636_IPP80_PB_W632_1_even_20171021101813.raw	41	2	2	1	1	2	2	1	1	2	2	2	2	2	2	2	2	2	2	2	2	2	2	0	1	Q8IXL6.2		Oxidation (M)	M1:Oxidation (M):1000.00	TRUE	DB Search	0 0 1 1 21 41 41 25 5	M(+15.99)DRHHYETF
MDSRGEHRQDRRERPY	51.45	2102.98	16	0	16	0.1209	0.1845	-1.5	526.751	526.751	4	21.4582	21.489							60600																								562000																		3479	FL637_IPP80_PB_W632_2_odd.raw	1	0	0	0	0	0	0	1	0	0	0	0	0	0	0	0	0	0	0	0	0	0	0	0	0	P35637.1		Oxidation (M)	M1:Oxidation (M):1000.00	TRUE	DB Search	0 0 0 0 0 0 0 0 0 0 0 0 0 0 0 0	M(+15.99)DSRGEHRQDRRERPY
MDTETKQQY	56.95	1158.49	9	88.9	9	-0.2022	0.8208	0	580.25	580.25	2	25.9591	26.0011			84800	78100																							567000	593000																					5001	FL636_IPP80_PB_W632_1_odd.raw	2	0	0	1	1	0	0	0	0	0	0	0	0	0	0	0	0	0	0	0	0	0	0	0	0	Q9C0E2.2		Oxidation (M)	M1:Oxidation (M):1000.00	TRUE	DB Search	5 5 7 7 7 0 2 4 5	M(+15.99)DTETKQQY
MDTVKKV	30.85	835.447	7	100	7	7.244	0.8859	0.2	418.731	418.731	2	34.049	34.0567									30400								53100	44800				45600											266000								451000	369000				382000			8393	FL640_IPP80_PB_W632_5_even.raw	5	0	0	0	0	0	0	0	0	1	1	0	0	0	0	0	0	1	1	0	0	0	1	0	0	Q9Y692.2		Oxidation (M)	M1:Oxidation (M):1000.00	TRUE	DB Search	5 7 5 4 10 8 5	M(+15.99)DTVKKV
MDVLHRTY	82.47	1049.5	8	100	8	0.1273	0.7949	0.4	525.756	525.756	2	33.0777	32.9189	383000	462000			195000	289000			391000	338000			539000	699000			806000	953000			561000	793000			2520000	2940000			1390000	1350000			2200000	1640000			2740000	3720000			4010000	4800000			3010000	3910000			7940	FL640_IPP80_PB_W632_5_even.raw	12	1	1	0	0	1	1	0	0	1	1	0	0	1	1	0	0	1	1	0	0	1	1	0	0	Q9H4L5.1		Oxidation (M)	M1:Oxidation (M):1000.00	TRUE	DB Search	5 26 44 70 21 4 7 5	M(+15.99)DVLHRTY
MDYKTFVTY	58.25	1182.53	9	100	9	4.3443	0.7737	-0.2	592.27	592.271	2	59.6084	59.5838	658000	1300000	176000	342000	229000	396000	72900	164000	638000	974000	160000	377000	1250000	2410000	128000	357000	804000				511000	636000		111000	2150000	3680000	542000	1230000	881000	1400000	233000	633000	2170000	2890000	485000	3040000	4520000	7550000	533000	1260000	2780000				1740000	2030000		427000	18167	FL638_IPP80_PB_W632_3_even_20171021195424.raw	21	1	1	1	1	1	1	1	1	1	1	1	2	1	1	1	1	1	0	0	0	1	1	0	1	Q15008.1		Oxidation (M)	M1:Oxidation (M):1000.00	TRUE	DB Search	5 5 19 7 7 17 53 86 5	M(+15.99)DYKTFVTY
MEHIHKL	39.98	922.47	7	71.4	7	8.0553	0.4164	-1	462.241	462.241	2	33.1162	33.161			112000	59100														10600									1380000	544000														196000							7852	FL636_IPP80_PB_W632_1_odd.raw	6	0	0	2	1	0	0	0	0	0	0	0	1	0	0	0	0	0	1	0	0	0	0	1	0	P84098.1		Oxidation (M)	M1:Oxidation (M):1000.00	TRUE	DB Search	0 0 4 16 25 16 5	M(+15.99)EHIHKL
MEIGKTETF	56.49	1070.5	9	55.6	9	-1.1689	0.6744	-0.1	536.255	536.255	2	41.0227	40.8945			118000				27300					129000															415000				121000					444000													10861	FL636_IPP80_PB_W632_1_odd.raw	3	0	0	1	0	0	0	1	0	0	0	0	1	0	0	0	0	0	0	0	0	0	0	0	0	P51587.3		Oxidation (M)	M1:Oxidation (M):1000.00	TRUE	DB Search	2 2 9 1 1 0 1 4 5	M(+15.99)EIGKTETF
MEKGRHMEY	43.2	1211.51	9	22.2	9	-3.8739	0.5309	0.7	606.761	606.76	2	21.5074	21.4647			7410				46300	38400			30000					12900		26000	88600	132000			55300	43600			124000				1030000	468000			695000					157000		370000	1540000	1410000			879000	643000	3382	FL640_IPP80_PB_W632_5_odd_20171022034052.raw	16	0	0	1	0	0	0	2	2	0	0	2	1	0	0	0	1	0	1	1	2	0	0	2	1	Q9NYA1.1		Oxidation (M); Oxidation (M)	M1:Oxidation (M):1000.00;M7:Oxidation (M):1000.00	TRUE	DB Search	0 0 7 0 0 1 0 0 5	M(+15.99)EKGRHM(+15.99)EY
MEREFYVYF	19.28	1298.56	9	55.6	9	-4.1907	0.7534	2	650.291	650.29	2	74.0018	73.8962	18200								61100	58200			49400	70000			41500	48000				13200			115000								281000	291000			201000	345000			202000	228000				98400			24016	FL640_IPP80_PB_W632_5_even.raw	9	1	0	0	0	0	0	0	0	1	1	0	0	1	1	0	0	1	1	0	0	1	1	0	0	Q68CZ6.1		Oxidation (M)	M1:Oxidation (M):1000.00	TRUE	DB Search	0 0 0 0 2 15 62 18 5	M(+15.99)EREFYVYF
MERLIEF	31.34	952.469	7	57.1	7	-4.837	0.8057	0	477.242	477.242	2	59.4891	59.5295			42200	60000																							208000	351000																					18256	FL636_IPP80_PB_W632_1_odd.raw	4	0	0	1	1	0	0	0	1	0	0	0	1	0	0	0	0	0	0	0	0	0	0	0	0	Q14145.2		Oxidation (M)	M1:Oxidation (M):1000.00	TRUE	DB Search	0 0 0 16 54 77 5	M(+15.99)ERLIEF
MERLIEFAY	45.07	1186.57	9	55.6	9	0.5741	0.7682	1.2	594.293	594.293	2	67.7604	67.7033			95800	161000			63400				93700	158000	66700		67600	156000			95300	108000			50500	141000			1140000	710000			257000				447000	667000	371000		643000	669000			454000	518000			264000	704000	21411	FL638_IPP80_PB_W632_3_odd_20171021180433.raw	14	0	0	2	1	0	0	1	0	0	0	1	1	1	0	2	1	0	0	1	1	0	0	1	1	Q14145.2		Oxidation (M)	M1:Oxidation (M):1000.00	TRUE	DB Search	0 0 0 0 7 16 71 49 5	M(+15.99)ERLIEFAY
MERLSVDY	32.11	1027.46	8	37.5	8	1.4009	0.8088	-0.7	514.739	514.739	2	45.0913	45.1389			12900	10700							9870																79600	104000							87000														12504	FL638_IPP80_PB_W632_3_odd.raw	3	0	0	1	1	0	0	0	0	0	0	1	0	0	0	0	0	0	0	0	0	0	0	0	0	Q9BQE3.1;P68363.1;Q71U36.1;Q6PEY2.2;P68366.1;Q13748.3		Oxidation (M)	M1:Oxidation (M):1000.00	TRUE	DB Search	0 0 0 1 1 4 6 5	M(+15.99)ERLSVDY
MFGPDALAAV	31.48	1006.48	10	60	10	4.1671	0.7401	3.5	504.249	504.249	2	80.9639	80.9511									197000								402000		13900		315000												2220000								5100000		147000		4160000				27392	FL638_IPP80_PB_W632_3_even.raw	4	0	0	0	0	0	0	0	0	1	0	0	0	0	0	0	0	1	0	1	0	1	0	0	0	Q68CP9.2		Oxidation (M)	M1:Oxidation (M):1000.00	TRUE	DB Search	0 0 0 0 3 18 15 15 29 5	M(+15.99)FGPDALAAV
MFMKPGTLY	57.09	1118.51	9	77.8	9	1.079	0.7159	-0.9	560.264	560.264	2	46.7318	46.7318			142000									38700				35100											365000									211000				185000									13336	FL636_IPP80_PB_W632_1_odd_20171021082828.raw	7	0	0	1	1	0	0	0	0	0	0	1	2	0	0	0	2	0	0	0	0	0	0	0	0	P29372.3		Oxidation (M); Oxidation (M)	M1:Oxidation (M):1000.00;M3:Oxidation (M):1000.00	TRUE	DB Search	5 26 26 40 0 0 3 19 5	M(+15.99)FM(+15.99)KPGTLY
MGE(sub Q)KDSYVGDEAQSKRGILT	73.35	2199.05	20	30	20	-0.989	0.3923	8.3	734.029	734.029	3	37.1076	37.1076																																																	9320	FL639_IPP80_PB_W632_4_odd.raw	3	0	0	0	0	0	0	0	0	0	0	1	0	0	0	1	1	0	0	0	0	0	0	0	0	P68133.1;P60709.1;P63267.1;P62736.1;P68032.1;P63261.1		Gln->Glu substitution; Oxidation (M)	M1:Oxidation (M):1000.00	TRUE	HOMOLOG	0 0 0 7 3 1 1 2 1 1 4 2 2 1 1 0 0 0 0 0	M(+15.99)GE(sub Q)KDSYVGDEAQSKRGILT
MGFPVKVPY	85.02	1052.54	9	77.8	9	-3.3635	0.7781	0.4	527.276	527.276	2	62.1313	62.0187			1180000	1440000			868000	1340000			1250000	1710000	123000		1080000	1870000			1230000	1300000			979000	2220000			3830000	5150000			2800000	4620000			7950000	5520000	638000		3440000	5640000			3440000	4200000			3120000	7890000	19406	FL640_IPP80_PB_W632_5_odd.raw	17	0	0	1	1	0	0	1	2	0	0	2	1	1	0	2	1	0	0	1	1	0	0	2	1	P78347.2		Oxidation (M)	M1:Oxidation (M):1000.00	TRUE	DB Search	1 1 30 3 3 7 8 2 2	M(+15.99)GFPVKVPY
MGHLGVVL	45.9	840.453	8	62.5	8	-7.8694	0.9078	-0.4	421.233	421.234	2	50.8261	50.8387	30000	49400								68100			46300	160000			47400	119000			41800	74300			225000	461000								482000			373000	958000			267000	497000			193000	410000			14996	FL639_IPP80_PB_W632_4_even.raw	9	1	1	0	0	0	0	0	0	0	1	0	0	1	1	0	0	1	1	0	0	1	1	0	0	O75533.3		Oxidation (M)	M1:Oxidation (M):1000.00	TRUE	DB Search	0 0 0 12 12 42 20 5	M(+15.99)GHLGVVL
MGIKETRKY	66.99	1140.6	9	100	9	-1.1709	0.239	-0.6	381.206	381.206	3	23.685	23.6493		44200	360000	328000			28600	23000				27000			83200	122000			14500							281000	1940000	2360000			175000	214000				199000			1080000	889000			104000						4014	FL639_IPP80_PB_W632_4_odd_20171021225244.raw	14	1	1	1	1	0	0	1	1	0	0	0	1	1	1	3	1	0	0	1	0	0	0	0	0	Q96A35.1		Oxidation (M)	M1:Oxidation (M):1000.00	TRUE	DB Search	5 10 10 64 64 7 4 4 5	M(+15.99)GIKETRKY
MGKAGVRTY	77.66	997.501	9	88.9	9	-1.3358	0.814	-1	499.757	499.757	2	24.2647	24.2981		32700	671000	599000			187000	169000			249000	262000			53200	161000								66900		480000	5760000	5060000			1680000	1660000			2290000	2520000			520000	1450000								852000	4464	FL636_IPP80_PB_W632_1_odd_20171021082828.raw	17	0	2	2	2	0	0	2	2	0	0	2	2	0	0	1	1	0	0	0	0	0	0	0	1	P13611.3		Oxidation (M)	M1:Oxidation (M):1000.00	TRUE	DB Search	5 15 15 21 2 2 1 2 2	M(+15.99)GKAGVRTY
MGKEGDF	26.16	798.322	7	100	7	-1.254	0.7818	-0.7	400.168	400.168	2	27.4671	27.4678			338000	342000	62800	103000	420000	523000		29700	162000	170000		115000	289000	390000			23200								2480000	2480000	797000	807000	3650000	4080000		253000	1370000	1290000		929000	2090000	2960000			472000						5537	FL639_IPP80_PB_W632_4_odd.raw	15	0	0	1	1	1	1	1	1	0	1	1	1	0	1	2	2	0	0	1	0	0	0	0	0	O94885.3		Oxidation (M)	M1:Oxidation (M):1000.00	TRUE	DB Search	5 7 2 3 3 10 5	M(+15.99)GKEGDF
MGKEGDFVY	65.09	1060.45	9	77.8	9	-0.2748	0.671	1.6	1061.46	1061.46	1	44.9107	44.9653	117000	263000	2160000	2810000	62400		1170000	1720000	161000	191000	2540000	3440000	127000	231000	1710000	2990000	161000	259000	1760000	1540000		153000	1430000	2850000	739000	1560000	8920000	11900000	367000		4620000	7180000	794000	1090000	11000000	13700000	770000	1510000	7160000	11900000	783000	1280000	7830000	6010000		736000	5250000	11600000	12652	FL640_IPP80_PB_W632_5_odd.raw	23	1	1	1	1	1	0	1	1	1	1	1	1	1	1	1	1	1	1	2	1	0	1	1	1	O94885.3		Oxidation (M)	M1:Oxidation (M):1000.00	TRUE	DB Search	5 22 15 32 0 0 33 21 5	M(+15.99)GKEGDFVY
MGKGVDGTY	48.18	942.412	9	88.9	9	0.7688	0.8631	0.8	472.214	472.213	2	28.3884	28.331			220000	252000			129000	161000			217000	253000			179000	287000			228000	130000			123000	191000			1450000	1710000			791000	1120000			1430000	1470000			1250000	1930000			2050000	805000			1110000	1320000	5906	FL638_IPP80_PB_W632_3_odd.raw	12	0	0	1	1	0	0	1	1	0	0	1	1	0	0	1	1	0	0	1	1	0	0	1	1	Q96L73.1		Oxidation (M)	M1:Oxidation (M):1000.00	TRUE	DB Search	4 0 3 4 4 18 18 31 5	M(+15.99)GKGVDGTY
MGKIDIDY	44.19	969.448	8	87.5	8	-0.0449	0.7861	0.8	485.731	485.732	2	48.2384	48.1907			77300	86500							57600				66400	116000			40400								349000	434000							314000				270000	557000			239000						13919	FL636_IPP80_PB_W632_1_odd_20171021082828.raw	6	0	0	1	1	0	0	0	0	0	0	1	0	0	0	1	1	0	0	1	0	0	0	0	0	Q13435.2		Oxidation (M)	M1:Oxidation (M):1000.00	TRUE	DB Search	5 0 4 14 23 29 48 5	M(+15.99)GKIDIDY
MGKISPVTF	51.73	994.516	9	77.8	9	-4.8414	0.7588	1.8	498.266	498.266	2	50.9387	50.9306	69400	111000							115000	95400			148000	277000			97000	154000			87100	93800			468000	666000							676000	658000			832000	1670000			569000	1020000			568000	648000			15013	FL641_IPP80_PB_W632_6_even.raw	10	1	1	0	0	0	0	0	0	1	1	0	0	1	1	0	0	1	1	0	0	1	1	0	0	P0CK96.1		Oxidation (M)	M1:Oxidation (M):1000.00	TRUE	DB Search	4 0 0 9 16 34 50 64 5	M(+15.99)GKISPVTF
MGKPSILTY	81.77	1024.53	9	100	9	-4.0427	0.8229	0.5	1025.53	1025.53	1	49.1803	49.2792	3680000	4800000	1470000	1690000	1800000	2240000	645000	865000	2580000	2990000	956000	1210000	3500000	5790000	839000	1450000	1830000	2550000	388000	371000	1180000	1430000	345000	628000	14600000	22400000	5780000	6880000	7630000	10300000	2500000	3780000	9540000	11700000	4410000	5440000	15200000	27300000	6940000	6400000	7970000	11100000	1870000	1710000	5050000	6080000	1460000	2950000	14333	FL639_IPP80_PB_W632_4_even_20171022004229.raw	28	2	1	1	1	1	1	1	1	1	1	1	1	2	2	2	1	1	1	1	1	1	1	1	1	Q9BXW7.1		Oxidation (M)	M1:Oxidation (M):1000.00	TRUE	DB Search	5 5 22 8 8 21 22 8 5	M(+15.99)GKPSILTY
MGKVTSASF	32.42	942.448	9	88.9	9	-0.7503	0.8759	0.7	472.232	472.232	2	34.9832	34.9449	17500												44400	40400			28900	41200				39300			179000												361000	417000			315000	316000				387000			8708	FL640_IPP80_PB_W632_5_even_20171022053043.raw	7	1	0	0	0	0	0	0	0	0	1	0	0	1	1	0	0	1	1	0	0	0	1	0	0	Q9UBN7.2		Oxidation (M)	M1:Oxidation (M):1000.00	TRUE	DB Search	4 0 2 7 7 7 15 80 5	M(+15.99)GKVTSASF
MGLSNQSSY	60.04	1001.41	9	66.7	9	3.9981	0.8869	1.2	1002.42	1002.42	1	40.4197	40.4197																																																	10810	FL641_IPP80_PB_W632_6_even_20171022101843.raw	5	0	0	0	0	0	0	0	0	0	0	0	0	0	1	0	0	1	0	0	0	0	3	0	0	P55795.1;P31943.4		Oxidation (M)	M1:Oxidation (M):1000.00	TRUE	DB Search	0 0 50 30 29 12 0 5 5	M(+15.99)GLSNQSSY
MGNGKANRLY	91.5	1138.56	10	80	10	-0.7536	0.6641	0.6	570.285	570.285	2	27.5468	27.5221	552000	636000	308000	316000	1320000	1570000	633000	655000	1780000	1520000	980000	995000	1400000	1570000	351000	462000	1540000	1770000	943000	151000	1510000	2140000	846000	275000	4590000	5360000	2100000	2150000	11200000	13200000	4100000	4390000	14300000	11200000	6440000	6880000	10500000	12600000	2250000	2880000	12700000	13300000	5740000	1230000	12100000	16400000	5500000	2130000	5797	FL636_IPP80_PB_W632_1_even_20171021101813.raw	43	2	2	1	1	2	2	1	1	2	2	2	2	2	2	3	1	2	2	2	1	2	2	2	2	Q8WU79.1		Oxidation (M)	M1:Oxidation (M):1000.00	TRUE	DB Search	5 10 11 5 5 5 1 1 5 5	M(+15.99)GNGKANRLY
MGQKDSYVG	47.24	999.433	9	33.3	9	0.8006	0.9013	0.8	500.724	500.724	2	26.9308	26.9308					28400	31600		25300							15100	24000				11300		49300		26800					251000	328000		200000							159000	191000				107000		555000		478000	5584	FL639_IPP80_PB_W632_4_even.raw	12	0	0	0	0	1	1	0	1	0	0	0	0	1	1	1	1	0	0	0	1	1	1	0	2	P68133.1;P60709.1;P63267.1;P62736.1;P68032.1;P63261.1		Oxidation (M)	M1:Oxidation (M):1000.00	TRUE	DB Search	0 0 2 1 1 7 28 0 0	M(+15.99)GQKDSYVG
MGQKDSYVGDEAQSKRGILT	87.62	2198.06	20	40	20	-0.3124	0.4744	0.9	733.696	733.695	3	37.1363	37.1282				57500			260000	270000			31600	61800			207000	560000			125000	231000			298000	545000				521000			2080000	2560000			611000	667000			1520000	4980000			939000	2500000			2970000	4330000	9328	FL639_IPP80_PB_W632_4_odd.raw	20	0	0	0	1	0	0	2	2	0	0	2	1	0	0	1	2	0	0	1	3	0	0	3	2	P68133.1;P60709.1;P63267.1;P62736.1;P68032.1;P63261.1		Oxidation (M)	M1:Oxidation (M):1000.00	TRUE	DB Search	5 1 1 7 4 1 1 2 1 1 4 3 3 1 0 0 0 0 1 4	M(+15.99)GQKDSYVGDEAQSKRGILT
MGRAVHTNY	65.33	1063.49	9	44.4	9	-0.8074	0.6359	0.7	532.751	532.751	2	24.6387	24.6813			79900	88400			36600				37300	38400			73700	69800			46500								1040000	857000			452000				471000	413000			751000	724000			615000						4424	FL639_IPP80_PB_W632_4_odd_20171021225244.raw	10	0	0	1	1	0	0	1	1	0	0	1	1	0	0	1	1	0	0	1	0	0	0	1	0	Q9NVE7.1		Oxidation (M)	M1:Oxidation (M):1000.00	TRUE	DB Search	1 0 0 0 0 20 43 6 5	M(+15.99)GRAVHTNY
MGRDPGVSF	63.51	980.438	9	55.6	9	-1.6787	0.7216	1.4	491.227	491.227	2	41.7492	41.6364	621000	896000	6520000	7190000	199000	233000	1690000	2540000	267000	260000	2870000	3600000	234000	354000	2490000	4220000	75700	123000	799000	637000	76900	85100	721000	1320000	3280000	4990000	33200000	37100000	1120000	1510000	7840000	12300000	1510000	1320000	13100000	17900000	1280000	1830000	13200000	21900000	361000	642000	4050000	2920000	406000	519000	3940000	7130000	11118	FL638_IPP80_PB_W632_3_odd.raw	30	1	1	2	2	1	1	1	1	1	1	3	1	1	1	3	1	1	1	1	1	1	1	1	1	O95229.2		Oxidation (M)	M1:Oxidation (M):1000.00	TRUE	DB Search	2 0 0 2 1 1 64 45 5	M(+15.99)GRDPGVSF
MGRVMEL	17.75	866.399	7	57.1	7	-0.9397	0.7904	-0.3	434.207	434.748	2	30.9417	30.9229				55800											21100	48500												298000											140000	343000									6904	FL639_IPP80_PB_W632_4_odd.raw	3	0	0	0	1	0	0	0	0	0	0	0	0	0	0	1	1	0	0	0	0	0	0	0	0	Q2M385.1		Oxidation (M); Oxidation (M)	M1:Oxidation (M):1000.00;M5:Oxidation (M):1000.00	TRUE	DB Search	3 0 0 1 2 3 5	M(+15.99)GRVM(+15.99)EL
MGRVMELTY	51.7	1130.51	9	66.7	9	1.663	0.5805	1.7	566.263	566.263	2	42.5213	42.4991	538000	868000			177000	231000			1030000	1080000	26700		1030000	1710000	22000		977000	1470000			709000	823000			3120000	5360000			1150000	1440000			6060000	5990000	342000		5690000	9220000	211000		4630000	7680000			3830000	5100000			11420	FL638_IPP80_PB_W632_3_even_20171021195424.raw	15	1	1	1	0	1	1	0	0	1	1	1	0	1	1	1	0	1	1	0	0	1	1	0	0	Q2M385.1		Oxidation (M); Oxidation (M)	M1:Oxidation (M):1000.00;M5:Oxidation (M):1000.00	TRUE	DB Search	1 0 0 2 3 16 62 53 5	M(+15.99)GRVM(+15.99)ELTY
MGVDGVSAY	33.87	913.385	9	44.4	9	8.452	0.8352	2.5	914.395	914.395	1	53.3157	53.3656			8220																								62900																						15807	FL636_IPP80_PB_W632_1_odd.raw	1	0	0	1	0	0	0	0	0	0	0	0	0	0	0	0	0	0	0	0	0	0	0	0	0	Q56A73.1		Oxidation (M)	M1:Oxidation (M):1000.00	TRUE	DB Search	0 0 47 65 30 0 0 0 5	M(+15.99)GVDGVSAY
MGVGHYTAY	25.18	1013.43	9	22.2	9	2.5046	0.8955	1.7	507.722	507.723	2	38.0177	38.0855				58800							54700																	359000							347000														9908	FL636_IPP80_PB_W632_1_odd_20171021082828.raw	2	0	0	0	1	0	0	0	0	0	0	1	0	0	0	0	0	0	0	0	0	0	0	0	0	Q13107.3		Oxidation (M)	M1:Oxidation (M):1000.00	TRUE	DB Search	1 0 1 0 0 1 1 3 5	M(+15.99)GVGHYTAY
MGYFAGKLSY	15.4	1151.53	10	30	10	-21.0744	0.2168	11.8	576.78	576.78	2	35.9076	35.9201			121000	79900			101000	146000			56500	52400			85800	117000											1100000	936000			726000	1140000			396000	497000			622000	851000									8897	FL638_IPP80_PB_W632_3_odd.raw	9	0	0	1	1	0	0	1	1	0	0	1	1	0	1	1	1	0	0	0	0	0	0	0	0	Q9NX40.1		Oxidation (M)	M1:Oxidation (M):1000.00	TRUE	DB Search	2 0 0 0 0 0 1 1 11 5	M(+15.99)GYFAGKLSY
MGYIRNVAY	34.89	1101.53	9	77.8	9	2.6195	0.6102	-0.1	551.771	551.771	2	44.9353	44.9353																																																	12413	FL639_IPP80_PB_W632_4_odd.raw	2	0	0	0	0	0	0	0	0	0	0	1	0	0	0	1	0	0	0	0	0	0	0	0	0	Q5VW36.1		Oxidation (M)	M1:Oxidation (M):1000.00	TRUE	DB Search	5 3 3 3 0 0 16 10 5	M(+15.99)GYIRNVAY
MHSLGSEL	37.03	888.401	8	62.5	8	-4.5213	0.4577	1.4	445.209	445.208	2	37.6113	37.6284										20300								54900				25900												156000								396000				250000			9731	FL641_IPP80_PB_W632_6_even_20171022101843.raw	3	0	0	0	0	0	0	0	0	0	1	0	0	0	0	0	0	0	1	0	0	0	1	0	0	P23246.2		Oxidation (M)	M1:Oxidation (M):1000.00	TRUE	DB Search	0 0 0 17 16 16 24 5	M(+15.99)HSLGSEL
MHSYDLGMNHLGDMT	57.17	1752.69	15	33.3	15	3.7104	0.6478	-1.7	585.236	585.239	3	49.2466	49.3221									131000				101000	265000			135000	130000															566000				650000	1190000			657000	677000							14350	FL639_IPP80_PB_W632_4_even_20171022004229.raw	5	0	0	0	0	0	0	0	0	1	0	0	0	1	1	0	0	1	1	0	0	0	0	0	0	P25774.3		Oxidation (M); Oxidation (M)	M1:Oxidation (M):59.65;M8:Oxidation (M):15.57	TRUE	DB Search	0 0 5 0 0 3 2 0 0 0 0 0 1 3 5	M(+15.99)HSYDLGM(+15.99)NHLGDMT
MIDPRTKAL	38.56	1059.57	9	55.6	9	0.927	0.0303	-2.4	354.198	354.199	3	34.0799	34.0938	38600	37500				13000			15300	13700				37000			13000	17300				9580			242000	249000				104000			109000	101000				257000			99100	125000				78400			8974	FL638_IPP80_PB_W632_3_even.raw	10	1	1	0	0	0	1	0	0	1	1	0	0	1	1	0	0	1	1	0	0	0	1	0	0	Q8IWA0.1		Oxidation (M)	M1:Oxidation (M):1000.00	TRUE	DB Search	0 0 9 4 0 0 2 9 5	M(+15.99)IDPRTKAL
MIIEDETEF	42.58	1141.48	9	55.6	9	7.2515	0.9445	0.6	1142.49	1141.51	1	69.228	69.2682									34700	31000			39900	71600			29600	32300				13800											418000	230000			250000	414000			170000	236000				175000			22825	FL638_IPP80_PB_W632_3_even.raw	10	0	0	0	0	0	0	0	0	2	1	0	0	1	1	0	0	1	1	0	0	2	1	0	0	Q8N1G2.1		Oxidation (M)	M1:Oxidation (M):1000.00	TRUE	DB Search	0 0 64 8 8 5 0 0 2	M(+15.99)IIEDETEF
MIIRATASL	46.98	990.553	9	100	9	-3.6813	0.7948	1.9	496.285	496.283	2	45.7035	45.7257			91900	78700			27300				68600	51300			37100	86900			62000	34000			54700	95400			293000	257000			119000				263000	217000			220000	296000			253000	147000			219000	323000	12727	FL639_IPP80_PB_W632_4_odd.raw	12	0	0	1	1	0	0	1	1	0	0	1	1	0	0	1	1	0	0	1	1	0	0	1	1	Q86XS8.1		Oxidation (M)	M1:Oxidation (M):1000.00	TRUE	DB Search	5 14 28 6 4 4 34 57 5	M(+15.99)IIRATASL
MITDVVPEV	50.4	1017.51	9	44.4	9	4.9829	0.7684	3.2	1018.52	1018.52	1	76.0012	76.0012						76100			28700				40400				79600	129000			43100	42400								367000			110000				182000				519000	368000			233000	160000			24906	FL637_IPP80_PB_W632_2_even_20171021150617.raw	10	0	0	0	0	0	2	0	0	1	0	0	0	1	0	0	0	2	1	0	0	2	1	0	0	O94842.1		Oxidation (M)	M1:Oxidation (M):1000.00	TRUE	DB Search	0 0 32 32 47 0 12 0 0	M(+15.99)ITDVVPEV
MKSIVRIY	55.72	1024.57	8	62.5	8	-8.2289	0.6377	7	342.534	342.534	3	34.3223	34.3325											39300								73000																295000								517000						8464	FL640_IPP80_PB_W632_5_odd.raw	2	0	0	0	0	0	0	0	0	0	0	1	0	0	0	0	0	0	0	1	0	0	0	0	0	Q9UEY8.1		Oxidation (M)	M1:Oxidation (M):1000.00	TRUE	DB Search	0 0 0 9 58 7 7 5	M(+15.99)KSIVRIY
MKVDLVSF	46.03	953.489	8	75	8	-6.5489	0.7842	1	477.752	477.752	2	61.3992	61.3992	659000	1130000				270000			381000			34300	260000	499000											2230000	3930000				1100000			1320000			105000	997000	1730000											19169	FL636_IPP80_PB_W632_1_odd_20171021082828.raw	8	1	1	0	1	0	1	0	0	1	0	0	1	1	1	0	0	0	0	0	0	0	0	0	0	Q96RS0.3		Oxidation (M)	M1:Oxidation (M):1000.00	TRUE	DB Search	0 0 14 11 11 45 91 5	M(+15.99)KVDLVSF
MLAEKLPNL	63.6	1043.57	9	100	9	-5.7817	0.7494	0.2	522.792	522.793	2	56.7711	56.786									43000				61900																				328000				680000												17348	FL639_IPP80_PB_W632_4_even.raw	2	0	0	0	0	0	0	0	0	1	0	0	0	1	0	0	0	0	0	0	0	0	0	0	0	Q92688.1		Oxidation (M)	M1:Oxidation (M):1000.00	TRUE	DB Search	5 7 10 4 4 4 3 3 5	M(+15.99)LAEKLPNL
MLAGATAVY	55.84	911.442	9	55.6	9	4.507	0.874	-1.9	912.448	912.45	1	54.3251	54.3542				58500							55400	82900			35600								57900	102000				316000							279000	382000			182000								237000	535000	16149	FL639_IPP80_PB_W632_4_odd.raw	7	0	0	1	1	0	0	0	0	0	0	1	1	0	0	1	0	0	0	0	0	0	0	1	1	Q92878.1		Oxidation (M)	M1:Oxidation (M):1000.00	TRUE	DB Search	0 0 78 37 28 22 21 0 0	M(+15.99)LAGATAVY
MLAKHVITL	33.99	1040.61	9	55.6	9	-6.7209	0.8158	2.4	521.311	520.812	2	39.7653	39.9589											65300																								276000														10458	FL638_IPP80_PB_W632_3_odd.raw	1	0	0	0	0	0	0	0	0	0	0	1	0	0	0	0	0	0	0	0	0	0	0	0	0	P33992.5		Oxidation (M)	M1:Oxidation (M):1000.00	TRUE	DB Search	0 0 3 0 0 10 20 4 4	M(+15.99)LAKHVITL
MLANDIARL	71.48	1031.54	9	77.8	9	-1.5782	0.8489	1.4	516.78	516.779	2	56.1495	56.0302	328000	405000			1630000	2090000		169000	1610000	1950000		132000	188000	434000			2150000	3590000	126000	121000	1050000	1430000		140000	1650000	2230000			7380000	9740000		791000	8240000	8940000		1350000	1010000	2220000			11800000	16600000	657000	637000	5000000	6310000		785000	16964	FL637_IPP80_PB_W632_2_even_20171021150617.raw	18	1	1	0	0	1	1	0	1	1	1	0	2	1	1	0	0	1	1	1	1	1	1	0	1	Q9H4M9.2		Oxidation (M)	M1:Oxidation (M):1000.00	TRUE	DB Search	5 16 46 12 12 12 3 1 1	M(+15.99)LANDIARL
MLAPLSTTY	73.12	1011.49	9	77.8	9	2.0943	0.8463	-2.4	1012.5	1012.5	1	66.5075	66.5018	82600	207000							33000	49800			40700												433000	829000							221000	319000			287000												21242	FL636_IPP80_PB_W632_1_even_20171021101813.raw	9	1	1	0	0	0	0	0	0	1	1	0	0	1	1	0	0	1	1	0	0	1	0	0	0	P53985.3		Oxidation (M)	M1:Oxidation (M):1000.00	TRUE	DB Search	0 0 98 10 6 3 3 3 3	M(+15.99)LAPLSTTY
MLDDNNHLI	58.08	1099.5	9	100	9	-1.444	0.7022	1.1	550.756	550.756	2	49.2674	49.2726				353000			66100	102000			94100								119000	86200			69900	186000				1510000			571000	524000			552000								763000	541000			501000	1150000	14353	FL637_IPP80_PB_W632_2_odd_20171021131633.raw	9	0	0	0	1	0	0	2	1	0	0	1	0	0	0	0	0	0	0	1	1	0	0	1	1	Q15532.3		Oxidation (M)	M1:Oxidation (M):1000.00	TRUE	DB Search	5 34 19 9 3 3 17 9 5	M(+15.99)LDDNNHLI
MLDEAVFQV	67.79	1066.5	9	77.8	9	7.5005	0.5404	6.5	1067.51	1067.02	1	80.911	80.9812																				10200																								142000					26497	FL640_IPP80_PB_W632_5_odd_20171022034052.raw	2	0	0	0	0	0	0	0	0	0	0	0	0	0	0	0	0	0	0	1	1	0	0	0	0	Q8NEY1.2		Oxidation (M)	M1:Oxidation (M):1000.00	TRUE	DB Search	0 0 15 19 25 76 49 28 5	M(+15.99)LDEAVFQV
MLDKYSHYL	50.46	1184.55	9	55.6	9	-0.4942	0.2401	0.6	395.859	395.212	3	44.784	44.784									55200				79500				70900	102000				50300											380000				462000				389000	582000				433000			12601	FL641_IPP80_PB_W632_6_even.raw	15	1	0	0	0	0	0	0	0	2	1	0	0	2	1	0	0	2	2	0	0	2	2	0	0	Q5JSL3.2		Oxidation (M)	M1:Oxidation (M):1000.00	TRUE	DB Search	0 0 0 0 6 3 3 11 5	M(+15.99)LDKYSHYL
MLDPLEVHL	73.81	1081.55	9	100	9	-3.4347	0.7679	0	541.781	541.782	2	75.1303	74.9883	583000	724000		23100	349000	418000			442000	468000			476000	939000			493000	833000			332000	521000			2500000	3040000		138000	1390000	1700000			2120000	1750000			2030000	3570000			2260000	2940000			1380000	5080000			24375	FL641_IPP80_PB_W632_6_even_20171022101843.raw	14	1	1	0	1	1	1	0	0	1	1	0	0	1	1	0	0	1	1	0	0	1	2	0	0	Q6P2Q9.2		Oxidation (M)	M1:Oxidation (M):1000.00	TRUE	DB Search	5 9 45 6 6 9 15 2 2	M(+15.99)LDPLEVHL
MLDSLRIYL	70.81	1138.61	9	88.9	9	-2.1826	0.8415	-1	570.309	570.311	2	76.2601	76.1198	186000	137000			76000				471000	227000			86600	107000			440000	344000			241000	272000			1010000	705000			386000				2030000	971000			448000	520000			1700000	1680000			1150000	1150000			24833	FL641_IPP80_PB_W632_6_even.raw	11	1	1	0	0	1	0	0	0	1	1	0	0	1	1	0	0	1	1	0	0	1	1	0	0	Q9Y4A5.3		Oxidation (M)	M1:Oxidation (M):1000.00	TRUE	DB Search	5 21 34 9 8 1 17 9 5	M(+15.99)LDSLRIYL
MLFEERNHF	35.65	1237.55	9	44.4	9	0.5099	0.238	-1	413.525	413.525	3	44.5871	44.5871									25600																								173000																12241	FL638_IPP80_PB_W632_3_even_20171021195424.raw	2	0	0	0	0	0	0	0	0	1	1	0	0	0	0	0	0	0	0	0	0	0	0	0	0	O95239.3		Oxidation (M)	M1:Oxidation (M):1000.00	TRUE	DB Search	0 0 39 10 3 0 0 0 5	M(+15.99)LFEERNHF
MLFGHPLLV	61.89	1041.57	9	100	9	-8.1441	0.7011	2.5	521.793	521.792	2	70.6767	70.5329	31800								70800	71900			45500	86500			188000	716000			116000	385000			228000								447000	413000			479000	847000			946000	3090000			546000	1800000			22732	FL640_IPP80_PB_W632_5_even.raw	13	1	0	0	0	0	0	0	0	1	1	0	0	2	2	0	0	1	2	0	0	1	2	0	0	P51784.3		Oxidation (M)	M1:Oxidation (M):1000.00	TRUE	DB Search	5 8 7 3 3 5 5 12 5	M(+15.99)LFGHPLLV
MLGQVVTL	59.15	875.479	8	37.5	8	-3.5241	0.8799	4.2	876.49	876.49	1	70.6767	70.6957	68700	97400			55100	70000			48600	66000			29200	52800			22800	40200				29700			345000	480000			255000	321000			219000	281000			169000	293000			135000	211000				188000			22790	FL640_IPP80_PB_W632_5_even.raw	12	1	1	0	0	1	1	0	0	1	1	0	0	1	1	0	0	1	1	0	0	1	1	0	0	Q9BZW8.2		Oxidation (M)	M1:Oxidation (M):1000.00	TRUE	DB Search	0 0 34 34 58 0 0 0	M(+15.99)LGQVVTL
MLHDFTQQV	38.62	1133.52	9	77.8	9	1.6859	0.7697	2.4	567.767	567.766	2	47.2696	47.3518			86500	95800																							284000	353000																					13584	FL636_IPP80_PB_W632_1_odd_20171021082828.raw	2	0	0	1	1	0	0	0	0	0	0	0	0	0	0	0	0	0	0	0	0	0	0	0	0	P48736.3		Oxidation (M)	M1:Oxidation (M):1000.00	TRUE	DB Search	0 0 4 12 22 54 77 10 5	M(+15.99)LHDFTQQV
MLHQDHITF	68.55	1156.53	9	77.8	9	-3.2478	0.6819	0.4	579.274	579.273	2	40.8695	40.8517	1170000	1360000	601000	276000	1600000	1450000	459000	296000	730000	767000	506000		3060000	1030000	134000	244000	3460000	5210000	453000		2650000	975000	352000	392000	4520000	5460000	2540000	1070000	7270000	5200000	1740000	926000	2650000	3000000	1870000		12100000	3950000	563000	807000	11000000	17000000	2050000		10000000	3340000	1230000	1320000	11009	FL636_IPP80_PB_W632_1_even_20171021101813.raw	37	2	2	2	1	2	2	2	1	1	1	2	1	2	1	1	1	2	2	2	1	2	1	2	1	Q14204.5		Oxidation (M)	M1:Oxidation (M):1000.00	TRUE	DB Search	1 1 2 2 2 8 26 21 5	M(+15.99)LHQDHITF
MLHSVTLFL	63.04	1075.57	9	77.8	9	-6.7084	0.6557	0.1	538.794	538.794	2	73.168	73.3476	1010000	1180000			387000	486000			624000	581000			1230000	2580000			953000	1340000			465000	624000			2940000	3460000			1100000	1320000			1490000	3210000			3000000	7040000			4590000	3600000			1180000	3770000			23884	FL640_IPP80_PB_W632_5_even_20171022053043.raw	15	1	1	0	0	1	1	0	0	1	2	0	0	1	1	0	0	2	1	0	0	1	2	0	0	O15127.2		Oxidation (M)	M1:Oxidation (M):1000.00	TRUE	DB Search	5 0 0 10 10 16 57 28 5	M(+15.99)LHSVTLFL
MLHTNLVYL	33.57	1118.58	9	66.7	9	-7.4837	0.745	-0.3	560.297	560.297	2	63.0284	63.0109			105000	134000			107000	192000			121000	132000			49600	103000				96100				151000			290000	441000			294000	626000			325000	468000			185000	285000				303000				517000	19627	FL636_IPP80_PB_W632_1_odd.raw	10	0	0	1	1	0	0	1	1	0	0	1	1	0	0	1	1	0	0	0	1	0	0	0	1	Q15532.3		Oxidation (M)	M1:Oxidation (M):1000.00	TRUE	DB Search	0 0 0 5 5 24 95 13 5	M(+15.99)LHTNLVYL
MLIEEGGLQHL	22.81	1254.63	11	54.5	11	-2.709	0.7062	3.4	628.323	628.323	2	60.7373	60.7373																																																	18901	FL640_IPP80_PB_W632_5_even_20171022053043.raw	1	0	0	0	0	0	0	0	0	0	0	0	0	0	0	0	0	0	1	0	0	0	0	0	0	Q9C0D3.2		Oxidation (M)	M1:Oxidation (M):1000.00	TRUE	DB Search	0 0 80 22 22 0 0 0 5 5 5	M(+15.99)LIEEGGLQHL
MLIEVIEKL	54.58	1102.63	9	100	9	-1.8755	0.6519	0.8	552.323	552.324	2	77.0763	76.9987	182000	176000			227000				572000	167000			143000	118000			247000	162000			137000	165000			900000	2230000			2090000				3340000	1200000			675000	660000			1530000	925000			1370000	821000			25070	FL638_IPP80_PB_W632_3_even_20171021195424.raw	12	1	2	0	0	1	0	0	0	1	1	0	0	1	1	0	0	1	1	0	0	1	1	0	0	O00203.3		Oxidation (M)	M1:Oxidation (M):1000.00	TRUE	DB Search	5 21 71 16 16 15 15 6 5	M(+15.99)LIEVIEKL
MLKASESSF	53.01	1014.47	9	77.8	9	0.6216	0.8831	-0.3	508.242	508.242	2	37.5956	37.6082																		39600																								336000							9770	FL640_IPP80_PB_W632_5_even_20171022053043.raw	1	0	0	0	0	0	0	0	0	0	0	0	0	0	0	0	0	0	1	0	0	0	0	0	0	Q9Y4C1.4		Oxidation (M)	M1:Oxidation (M):1000.00	TRUE	DB Search	0 0 6 6 10 10 26 41 5	M(+15.99)LKASESSF
MLLDVMHTV	23.62	1073.52	9	55.6	9	0.024	0.5534	0.5	537.77	534.268	2	70.3173	70.5526																				44900				70600																				264000				215000	22447	FL640_IPP80_PB_W632_5_odd_20171022034052.raw	3	0	0	0	0	0	0	0	0	0	0	0	0	0	0	0	0	0	0	0	2	0	0	0	1	O95453.1		Oxidation (M)	M1:Oxidation (M):29.96	TRUE	DB Search	4 4 7 0 0 4 3 1 1	M(+15.99)LLDVMHTV
MLLKTVLLL	22.54	1058.68	9	77.8	9	-3.3506	0.7917	0.7	530.346	530.346	2	79.0335	79.0386	42400	30300			48500	36800																			266000	195000			223000	261000																			26114	FL637_IPP80_PB_W632_2_even_20171021150617.raw	4	1	1	0	0	1	1	0	0	0	0	0	0	0	0	0	0	0	0	0	0	0	0	0	0	P17050.2		Oxidation (M)	M1:Oxidation (M):1000.00	TRUE	DB Search	0 0 11 3 3 8 43 22 5	M(+15.99)LLKTVLLL
MLLTKLPTI	48.74	1044.63	9	77.8	9	-7.6916	0.776	1.3	523.321	523.22	2	67.8689	67.8815									54500		20000							86900			48800	59600											270000		335000							371000			302000	251000			21483	FL638_IPP80_PB_W632_3_odd.raw	5	0	0	0	0	0	0	0	0	1	0	1	0	0	0	0	0	0	1	0	0	1	1	0	0	Q15388.1		Oxidation (M)	M1:Oxidation (M):1000.00	TRUE	DB Search	0 0 9 3 3 3 15 10 5	M(+15.99)LLTKLPTI
MLMPKKNRIAIYE	47.63	1637.86	13	69.2	13	-0.2523	0.1363	1.3	546.962	546.962	3	35.6235	35.6281		177000			286000	344000			240000	262000			408000	579000			202000	270000			102000	177000				1200000			1910000	2390000			1630000	1660000			2950000	3730000			1410000	1600000			786000	1250000			8949	FL639_IPP80_PB_W632_4_even_20171022004229.raw	11	0	1	0	0	1	1	0	0	1	1	0	0	1	1	0	0	1	1	0	0	1	1	0	0	P46783.1		Oxidation (M); Oxidation (M)	M1:Oxidation (M):1000.00;M3:Oxidation (M):1000.00	TRUE	DB Search	5 16 16 6 3 3 0 0 0 0 49 41 5	M(+15.99)LM(+15.99)PKKNRIAIYE
MLMPKKNRIAIYEL	35.47	1750.95	14	35.7	14	-3.0189	0.0262	0.1	584.656	584.658	3	49.2542	49.1046			51000				36300																				268000				231000																		14122	FL636_IPP80_PB_W632_1_odd.raw	2	0	0	1	0	0	0	1	0	0	0	0	0	0	0	0	0	0	0	0	0	0	0	0	0	P46783.1		Oxidation (M); Oxidation (M)	M1:Oxidation (M):1000.00;M3:Oxidation (M):1000.00	TRUE	DB Search	0 0 5 0 0 0 0 0 0 0 36 58 78 5	M(+15.99)LM(+15.99)PKKNRIAIYEL
MLMPKKNRIAIYELL	32.39	1864.03	15	40	15	-8.6774	0.1273	1	622.352	622.35	3	56.173	56.1532	146000	192000			139000	78500								368000				68800							817000	1100000			782000	720000								1920000				999000							17112	FL636_IPP80_PB_W632_1_even_20171021101813.raw	7	1	1	0	0	1	1	0	0	0	0	0	0	0	1	0	0	0	2	0	0	0	0	0	0	P46783.1		Oxidation (M); Oxidation (M)	M1:Oxidation (M):1000.00;M3:Oxidation (M):1000.00	TRUE	DB Search	0 0 2 0 0 0 0 0 0 0 6 15 22 29 5	M(+15.99)LM(+15.99)PKKNRIAIYELL
MLMPKKNRIA	56.36	1216.68	10	60	10	0.2824	0.3179	0.6	406.567	406.567	3	28.1019	28.1217					30400	35400																							355000	322000																			5961	FL637_IPP80_PB_W632_2_even_20171021150617.raw	2	0	0	0	0	1	1	0	0	0	0	0	0	0	0	0	0	0	0	0	0	0	0	0	0	Q9NQ39.1;P46783.1		Oxidation (M)	M1:Oxidation (M):9.40	TRUE	DB Search	0 0 25 32 32 40 4 2 0 0	M(+15.99)LMPKKNRIA
MLMRLVLTV	34.8	1090.62	9	55.6	9	-3.9333	0.7287	1.1	546.32	546.321	2	75.2034	75.1373									28100				39100				60900				35200												181000				145000				254000				150000				24491	FL640_IPP80_PB_W632_5_even.raw	6	2	0	0	0	0	0	0	0	1	0	0	0	1	0	0	0	1	0	0	0	1	0	0	0	P23219.2		Oxidation (M)	M1:Oxidation (M):8.22	TRUE	DB Search	0 0 0 0 5 45 97 22 5	M(+15.99)LMRLVLTV
MLNEHDF	21.5	920.37	7	85.7	7	1.3424	0.6552	0	461.192	461.193	2	40.3654	40.3851			47300				31500	29000																			180000				123000	128000																	10660	FL636_IPP80_PB_W632_1_odd.raw	3	0	0	1	0	0	0	1	1	0	0	0	0	0	0	0	0	0	0	0	0	0	0	0	0	P38398.2		Oxidation (M)	M1:Oxidation (M):1000.00	TRUE	DB Search	5 0 16 16 20 20 5	M(+15.99)LNEHDF
MLNEHDFEV	54.48	1148.48	9	100	9	3.1983	0.8977	0	575.248	575.248	2	55.4044	55.4095	714000	1260000			446000	634000			557000	626000			720000	1360000			582000	895000			286000	326000			2750000	5270000			1890000	2430000			2440000	2420000			2600000	5490000			2090000	3270000			1140000	1340000			16510	FL638_IPP80_PB_W632_3_even_20171021195424.raw	12	1	1	0	0	1	1	0	0	1	1	0	0	1	1	0	0	1	1	0	0	1	1	0	0	P38398.2		Oxidation (M)	M1:Oxidation (M):1000.00	TRUE	DB Search	5 13 4 4 5 8 74 65 5	M(+15.99)LNEHDFEV
MLPPPPLTA	70.77	951.51	9	33.3	9	0.6165	0.8787	1.9	952.519	952.519	1	65.7188	65.6728	94200			105000					55900	60200		88600													205000			185000					143000	178000		279000													20942	FL636_IPP80_PB_W632_1_even.raw	8	1	1	0	1	0	0	0	0	1	1	0	2	0	0	0	0	1	0	0	0	0	0	0	0	P18858.1		Oxidation (M)	M1:Oxidation (M):1000.00	TRUE	DB Search	0 0 59 59 10 0 0 0 0	M(+15.99)LPPPPLTA
MLQDFQIQA	87.86	1108.52	9	77.8	9	6.8243	0.3442	-0.1	1109.53	1109.53	1	69.6191	69.4327	71200	99100			130000	172000			286000	335000			45800	72000			323000	486000			177000	211000			323000	483000			532000	757000			1340000	1400000			280000	371000			2290000	1890000			1460000	993000			22309	FL640_IPP80_PB_W632_5_even.raw	20	1	1	0	0	1	1	0	0	2	2	0	0	1	1	0	0	3	2	0	0	3	2	0	0	Q15904.2		Oxidation (M)	M1:Oxidation (M):1000.00	TRUE	DB Search	0 0 8 22 32 54 87 29 5	M(+15.99)LQDFQIQA
MLQDGIARL	56.58	1031.54	9	100	9	-4.3672	0.7842	-0.2	516.779	516.779	2	53.3689	53.3259	68400		93400	178000				26500			75300	59500				60500				22800				74500	382000		393000	1270000				248000			534000	743000				917000				252000				449000	15791	FL636_IPP80_PB_W632_1_odd.raw	13	1	0	1	2	0	0	1	1	0	0	1	2	0	0	0	2	0	0	0	1	0	0	0	1	Q9H6W3.2		Oxidation (M)	M1:Oxidation (M):1000.00	TRUE	DB Search	5 21 55 33 4 4 4 4 5	M(+15.99)LQDGIARL
MLQDVYHVV	63.95	1118.54	9	77.8	9	2.4673	0.6026	-0.7	560.278	560.278	2	57.3521	57.3521																																																	18115	FL638_IPP80_PB_W632_3_even.raw	1	0	0	0	0	0	0	0	0	1	0	0	0	0	0	0	0	0	0	0	0	0	0	0	0	Q01826.1;Q9UPW6.2		Oxidation (M)	M1:Oxidation (M):1000.00	TRUE	DB Search	5 12 19 7 7 15 10 0 0	M(+15.99)LQDVYHVV
MLRATGKAY	24.25	1025.53	9	44.4	9	0.0584	0.5335	-1.3	513.773	513.732	2	26.9674	27.0573												119000	24700						76400					64600												593000	161000						508000					449000	5484	FL641_IPP80_PB_W632_6_odd_20171022082859.raw	4	0	0	0	0	0	0	0	0	0	0	0	1	1	0	0	0	0	0	1	0	0	0	0	1	Q15942.1		Oxidation (M)	M1:Oxidation (M):1000.00	TRUE	DB Search	0 0 0 0 0 6 14 32 5	M(+15.99)LRATGKAY
MLRNEEVQF	54.09	1180.55	9	44.4	9	-0.7649	0.9065	0.3	591.285	591.286	2	47.2045	47.1474			239000	517000			31800	28100			75000	92100				144000				78600			54600	92000			694000	1950000			283000	201000			397000	444000				486000				449000			343000	434000	13502	FL636_IPP80_PB_W632_1_odd_20171021082828.raw	11	0	0	1	2	0	0	1	1	0	0	1	1	0	0	0	1	0	0	0	1	0	0	1	1	Q9H6W3.2		Oxidation (M)	M1:Oxidation (M):1000.00	TRUE	DB Search	0 0 1 1 1 14 57 15 5	M(+15.99)LRNEEVQF
MLRPEKEAF	48.84	1135.57	9	44.4	9	-1.081	0.4648	0.6	568.792	568.792	2	33.8216	33.8327			96000	95500							34800																725000	634000							308000														8083	FL638_IPP80_PB_W632_3_odd.raw	4	0	0	2	1	0	0	0	0	0	0	1	0	0	0	0	0	0	0	0	0	0	0	0	0	Q9Y5Q8.2		Oxidation (M)	M1:Oxidation (M):1000.00	TRUE	DB Search	0 0 0 0 0 3 4 3 3	M(+15.99)LRPEKEAF
MLSEHTSKL	68.11	1060.52	9	100	9	-0.7701	0.7087	0.8	531.269	531.269	2	27.9329	27.9329							45500	36200																							825000	375000																	5983	FL639_IPP80_PB_W632_4_even.raw	8	0	1	0	1	0	1	2	1	0	0	0	0	1	0	0	0	0	0	0	0	1	0	0	0	Q9NU22.2		Oxidation (M)	M1:Oxidation (M):1000.00	TRUE	DB Search	5 14 5 5 8 7 7 5 5	M(+15.99)LSEHTSKL
MLSQDAPTV	55.06	976.454	9	55.6	9	7.8432	0.9268	-0.3	977.461	977.463	1	49.7631	49.6927									55600								109000	173000			36800												368000								614000	956000			360000				14542	FL640_IPP80_PB_W632_5_even_20171022053043.raw	9	2	0	0	0	1	0	0	0	1	1	0	0	0	0	0	0	1	1	0	0	1	1	0	0	O60934.1		Oxidation (M)	M1:Oxidation (M):1000.00	TRUE	DB Search	1 1 34 8 8 13 15 0 0	M(+15.99)LSQDAPTV
MLYKGQT	39.27	855.416	7	57.1	7	0.5247	0.8238	-0.2	428.715	428.715	2	27.1317	27.1317			47600	55100			77100	117000				13900				32600											351000	414000			788000	880000				216000				322000									5402	FL639_IPP80_PB_W632_4_odd.raw	8	0	0	1	1	0	0	1	1	0	0	1	1	0	0	1	1	0	0	0	0	0	0	0	0	O95789.2		Oxidation (M)	M1:Oxidation (M):1000.00	TRUE	DB Search	5 9 26 0 0 0 5	M(+15.99)LYKGQT
MLYKGQTAY	59.03	1089.52	9	100	9	2.3525	0.655	-0.1	545.765	545.766	2	37.2503	37.1799	777000	999000			591000	560000			983000	1100000			768000	1030000			1100000	1580000			745000	1030000			4440000	5520000			3320000	3780000			5040000	6150000			4150000	5730000			6500000	8180000			4140000	5630000			9596	FL636_IPP80_PB_W632_1_even_20171021101813.raw	13	1	1	0	0	1	1	0	0	1	1	0	0	1	1	0	0	1	1	0	0	1	2	0	0	O95789.2		Oxidation (M)	M1:Oxidation (M):1000.00	TRUE	DB Search	5 12 23 3 3 5 49 34 5	M(+15.99)LYKGQTAY
MMAQTEPTV	54.42	1038.44	9	55.6	9	4.2054	0.8519	0.5	1039.44	1039.44	1	39.5324	39.5267																		24300																								246000							10527	FL640_IPP80_PB_W632_5_even_20171022053043.raw	1	0	0	0	0	0	0	0	0	0	0	0	0	0	0	0	0	0	1	0	0	0	0	0	0	Q96BY6.3		Oxidation (M); Oxidation (M)	M1:Oxidation (M):1000.00;M2:Oxidation (M):1000.00	TRUE	DB Search	0 0 57 44 10 6 10 0 0	M(+15.99)M(+15.99)AQTEPTV
MMEKAREAY	33.4	1159.5	9	44.4	9	-2.0105	0.6932	-0.2	580.757	580.758	2	23.6261	23.5988			21700									16200															214000									185000													3959	FL638_IPP80_PB_W632_3_odd_20171021180433.raw	2	0	0	1	0	0	0	0	0	0	0	0	1	0	0	0	0	0	0	0	0	0	0	0	0	O94906.1		Oxidation (M); Oxidation (M)	M1:Oxidation (M):1000.00;M2:Oxidation (M):1000.00	TRUE	DB Search	0 0 8 5 2 0 0 0 5	M(+15.99)M(+15.99)EKAREAY
MMIPSQISY	69.09	1100.49	9	77.8	9	4.3823	0.7806	-1	1101.49	1101.5	1	61.3813	61.2698	296000	613000				316000			687000	827000				892000			1200000	2020000			797000	880000			1110000	1340000				2130000			3440000	3660000				2100000			6260000	12900000			4490000	3810000			19128	FL640_IPP80_PB_W632_5_even.raw	22	1	1	0	0	1	2	0	0	2	2	0	1	2	1	0	0	2	3	0	0	2	2	0	0	Q04637.4		Oxidation (M); Oxidation (M)	M1:Oxidation (M):1000.00;M2:Oxidation (M):1000.00	TRUE	DB Search	0 0 58 2 2 3 3 2 2	M(+15.99)M(+15.99)IPSQISY
MMKTEGPSY	53.73	1074.44	9	44.4	9	0.5059	0.6362	-3.2	1075.44	1075.44	1	29.0963	29.0963										799000			661000	783000			1340000	1290000			1140000	1600000												4940000			6810000	6150000			11900000	11600000			8970000	9300000			6507	FL636_IPP80_PB_W632_1_even.raw	8	1	0	0	0	0	0	0	0	0	1	0	0	1	1	0	0	1	1	0	0	1	1	0	0	O75909.2		Oxidation (M); Oxidation (M)	M1:Oxidation (M):1000.00;M2:Oxidation (M):1000.00	TRUE	DB Search	0 0 22 10 10 16 0 0 0	M(+15.99)M(+15.99)KTEGPSY
MMKVVQVY	33.29	1028.5	8	75	8	-0.974	0.5768	1.5	515.26	515.26	2	39.2238	39.2238																																																	10408	FL640_IPP80_PB_W632_5_even_20171022053043.raw	1	0	0	0	0	0	0	0	0	0	0	0	0	0	0	0	0	0	1	0	0	0	0	0	0	Q9UPN9.3		Oxidation (M); Oxidation (M)	M1:Oxidation (M):1000.00;M2:Oxidation (M):1000.00	TRUE	DB Search	2 0 1 2 3 3 2 5	M(+15.99)M(+15.99)KVVQVY
MMNAIKESY	57.88	1117.48	9	55.6	9	1.0003	0.7484	-0.8	559.746	559.705	2	34.0898	34.0697															15500			81700																					81000			894000							8358	FL640_IPP80_PB_W632_5_even_20171022053043.raw	2	0	0	0	0	0	0	0	0	0	0	0	0	0	0	1	0	0	1	0	0	0	0	0	0	O75530.2		Oxidation (M); Oxidation (M)	M1:Oxidation (M):1000.00;M2:Oxidation (M):1000.00	TRUE	DB Search	0 0 18 18 20 0 0 35 5	M(+15.99)M(+15.99)NAIKESY
MMNEAPGPINF	85.43	1251.53	11	45.5	11	-0.9273	0.8855	3.2	1252.54	1252.54	1	69.2315	69.1827	27000	58900			30500				28800	30900			31400	68900			225000	429000			125000	119000			148000	294000			174000				179000	183000			159000	340000			980000	1960000			493000	600000			22213	FL640_IPP80_PB_W632_5_even.raw	13	1	1	0	0	1	0	0	0	1	1	0	0	1	1	0	0	2	2	0	0	1	1	0	0	P19105.2;O14950.2		Oxidation (M); Oxidation (M)	M1:Oxidation (M):1000.00;M2:Oxidation (M):1000.00	TRUE	DB Search	0 0 6 6 9 10 10 0 0 0 0	M(+15.99)M(+15.99)NEAPGPINF
MMNGATSSF	38.11	976.363	9	66.7	9	1.8499	0.837	1.3	977.372	977.372	1	38.5063	38.5063																					24400																								291000				10148	FL640_IPP80_PB_W632_5_even.raw	2	0	0	0	0	0	0	0	0	0	0	0	0	0	0	0	0	1	0	0	0	1	0	0	0	O15062.1		Oxidation (M); Oxidation (M)	M1:Oxidation (M):1000.00;M2:Oxidation (M):1000.00	TRUE	DB Search	0 0 32 32 44 10 0 8 5	M(+15.99)M(+15.99)NGATSSF
MMNVSKISF	75.02	1087.5	9	100	9	-3.6107	0.7307	0.9	544.76	544.759	2	47.2232	47.354									302000	338000							869000	1230000			726000	878000											1070000	1370000							2670000	4040000			2540000	3300000			13342	FL638_IPP80_PB_W632_3_even_20171021195424.raw	6	0	0	0	0	0	0	0	0	1	1	0	0	0	0	0	0	1	1	0	0	1	1	0	0	Q96QD8.2		Oxidation (M); Oxidation (M)	M1:Oxidation (M):1000.00;M2:Oxidation (M):1000.00	TRUE	DB Search	2 2 7 7 5 5 8 17 5	M(+15.99)M(+15.99)NVSKISF
MMPPPVG	21.87	759.33	7	28.6	7	2.621	0.9332	1.8	760.338	760.337	1	35.5747	35.5689	111000				232000				149000	135000			135000				110000	131000			86200	103000			454000				628000				368000	394000			398000				289000	380000			259000	323000			8925	FL641_IPP80_PB_W632_6_even_20171022101843.raw	9	1	0	0	0	1	0	0	0	1	1	0	0	1	0	0	0	1	1	0	0	1	1	0	0	Q8WU79.1		Oxidation (M); Oxidation (M)	M1:Oxidation (M):1000.00;M2:Oxidation (M):1000.00	TRUE	DB Search	1 1 63 16 1 0 0	M(+15.99)M(+15.99)PPPVG
MMAGPMAAF	30.72	941.381	9	33.3	9	-0.3703	0.61	0.5	942.389	942.389	1	74.6705	74.6705			86900																								431000																						24105	FL639_IPP80_PB_W632_4_odd.raw	4	0	0	2	0	0	0	0	0	0	0	0	0	0	0	1	0	0	0	0	0	0	0	1	0	Q49A26.3		Oxidation (M)	M1:Oxidation (M):0.00	TRUE	DB Search	0 0 33 7 0 0 0 0 5	M(+15.99)MAGPMAAF
MMNGGHYTY	44.64	1088.41	9	100	9	1.0475	0.6827	1.6	545.211	545.212	2	34.8666	34.8491	75200				80600	162000							108000	176000											527000				632000	1200000							727000	1210000											8701	FL639_IPP80_PB_W632_4_even.raw	5	1	0	0	0	1	1	0	0	0	0	0	0	1	1	0	0	0	0	0	0	0	0	0	0	Q99497.2		Oxidation (M)	M1:Oxidation (M):12.28	TRUE	DB Search	5 24 22 5 5 10 22 33 5	M(+15.99)MNGGHYTY
MMQQDESIYL	40.8	1272.54	10	50	10	6.0025	0.5643	0.5	637.276	637.277	2	70.9036	70.8536	41200	82700			45100	66000			53600	71800			43100				55400	84200			41100	31200			454000	439000			264000	345000			282000	314000			210000				246000	400000			217000	196000			22966	FL636_IPP80_PB_W632_1_even_20171021101813.raw	12	2	1	0	0	1	1	0	0	1	1	0	0	1	0	0	0	1	1	0	0	1	1	0	0	P35869.2		Oxidation (M)	M1:Oxidation (M):0.00	TRUE	DB Search	0 0 0 0 0 15 28 34 22 5	M(+15.99)MQQDESIYL
MMVTLLTHV	41.33	1059.55	9	77.8	9	-6.9944	0.667	1	530.781	531.317	2	65.0461	64.6004			97300	120000			160000	144000			169000	55300			70300					42200			25400	67300			293000	399000			547000	474000			1010000	230000			430000					404000			154000	300000	20183	FL638_IPP80_PB_W632_3_odd.raw	13	0	0	1	1	0	0	1	1	0	0	2	1	0	0	2	0	0	0	0	2	0	0	1	1	Q03518.2;Q9UPR3.3;Q9NW08.2;O60287.4		Oxidation (M)	M1:Oxidation (M):8.14	FALSE	Deep Novo	5 9 9 2 2 5 6 1 1	M(+15.99)MVTLLTHV
MNEAPGPINF	89.11	1104.49	10	40	10	3.1192	0.9221	-0.4	1105.5	1105.5	1	69.6843	69.6843	22200				41800	53800							22300				144000	256000			53600	37400			132000				197000	274000							114000				637000	1830000			261000	182000			22988	FL638_IPP80_PB_W632_3_even.raw	16	1	1	0	0	1	1	0	0	2	1	0	0	1	0	0	0	2	3	0	0	2	1	0	0	P19105.2;O14950.2		Oxidation (M)	M1:Oxidation (M):1000.00	TRUE	DB Search	0 0 19 11 9 9 0 0 0 0	M(+15.99)NEAPGPINF
MNFKTPRGPV	86.03	1161.6	10	50	10	-1.0052	0.7756	0.2	581.806	581.807	2	34.0186	33.9537	55700		791000	862000	49500		628000	782000			83300	94700			505000	297000									223000		2530000	3040000	232000		2080000	2600000			278000	286000			1890000	1060000									8108	FL639_IPP80_PB_W632_4_odd.raw	15	1	0	2	2	1	0	2	2	0	0	1	1	0	0	2	1	0	0	0	0	0	0	0	0	P08708.2		Oxidation (M)	M1:Oxidation (M):1000.00	TRUE	DB Search	5 8 17 18 15 1 0 1 0 0	M(+15.99)NFKTPRGPV
MNHLGDMT	28.43	949.363	8	87.5	8	-0.8017	0.5646	0.8	475.689	475.69	2	26.0823	26.0615												36200	71900	69800						30000																226000	1150000	556000						190000					5159	FL639_IPP80_PB_W632_4_even_20171022004229.raw	5	0	0	0	0	0	0	0	0	0	0	0	1	2	1	0	0	0	0	0	1	0	0	0	0	P25774.3;P43235.1		Oxidation (M); Oxidation (M)	M1:Oxidation (M):1000.00;M7:Oxidation (M):1000.00	TRUE	DB Search	2 1 3 12 6 6 9 5	M(+15.99)NHLGDM(+15.99)T
MPAAGGVLY	78.49	893.432	9	100	9	-0.035	0.785	1.3	894.44	894.44	1	58.154	58.2653	622000	1090000	4680000	6090000	812000	1180000	4240000	6070000	1230000	1480000	8420000	10900000	759000	1300000	3750000	6410000	1860000	2890000	9550000	8030000	1470000	1620000	7330000	13100000	1550000	2840000	19000000	24100000	2170000	2800000	26300000	25000000	2970000	3130000	49900000	48300000	1950000	3370000	15400000	25200000	4300000	13900000	63700000	68000000	6220000	6380000	53000000	74900000	17817	FL641_IPP80_PB_W632_6_even_20171022101843.raw	49	1	1	2	2	1	1	3	2	1	1	4	2	1	1	2	2	1	2	4	5	2	2	3	3	O14964.1		Oxidation (M)	M1:Oxidation (M):1000.00	TRUE	DB Search	5 2 81 53 18 18 49 9 5	M(+15.99)PAAGGVLY
MPAAQEGAVAF	81.1	1106.51	11	90.9	11	2.9113	0.8522	0.8	1107.51	1107.51	1	58.8437	58.555		275000	1930000	2720000	51800		1110000	2010000	315000	359000	3940000	6440000	407000	690000	3990000	8190000	738000	1380000	8760000	8070000	751000	826000	7710000	18900000		736000	8300000	12200000	228000		2780000	6150000	807000	975000	17800000	25000000	978000	1810000	21500000	37500000	1800000	6460000	44400000	36300000	1980000	2020000	35500000	84100000	17756	FL638_IPP80_PB_W632_3_even_20171021195424.raw	61	0	1	3	4	1	0	2	3	1	1	4	3	1	1	5	4	1	3	5	4	2	2	6	4	O15533.1		Oxidation (M)	M1:Oxidation (M):1000.00	TRUE	DB Search	5 0 64 64 41 33 30 30 22 3 3	M(+15.99)PAAQEGAVAF
MPADTDKAF	60.74	1010.44	9	100	9	0.0983	0.5796	-0.4	506.226	506.226	2	34.6125	34.588					85700	124000			186000	165000			126000	205000				340000			201000	267000							333000	403000			545000	545000			1430000	654000				1040000			594000	821000			8340	FL638_IPP80_PB_W632_3_even_20171021195424.raw	12	0	0	0	0	1	1	0	0	1	1	0	0	3	1	0	0	1	1	0	0	1	1	0	0			Oxidation (M)	M1:Oxidation (M):1000.00	FALSE	Deep Novo	5 24 17 10 9 8 8 18 5	M(+15.99)PADTDKAF
MPADTNKAF	86.33	1009.45	9	100	9	-0.3412	0.6947	-0.3	1010.46	1010.46	1	32.2521	32.0664	8780000	11100000	1050000	1070000	9170000	11100000	748000	1020000	14100000	13500000	1010000	1060000	11100000	14900000	696000	734000	20800000	23100000	1460000	775000	12400000	18100000	799000	1270000	63600000	36800000	2480000	3210000	71800000	43200000	1860000	2450000	49200000	99300000	2910000	3240000	71900000	102000000	1690000	2650000	149000000	169000000	3770000	2110000	85900000	111000000	1710000	2640000	7496	FL637_IPP80_PB_W632_2_even_20171021150617.raw	47	3	2	1	1	3	2	1	1	2	3	1	1	3	4	1	1	3	4	1	1	3	3	1	1	Q9P0I2.3		Oxidation (M)	M1:Oxidation (M):1000.00	TRUE	DB Search	5 9 18 18 14 14 11 13 5	M(+15.99)PADTNKAF
MPAGTELTY	68	997.443	9	88.9	9	5.6171	0.8881	0.7	998.451	998.452	1	53.8682	53.6814			235000	299000							294000	400000			146000				297000	273000			253000	457000			685000	845000							812000	978000			442000				917000	809000			770000	1340000	15883	FL638_IPP80_PB_W632_3_odd.raw	9	0	0	1	1	0	0	0	0	0	0	1	1	0	0	1	0	0	0	1	1	0	0	1	1	Q9NR48.2		Oxidation (M)	M1:Oxidation (M):1000.00	TRUE	DB Search	5 0 86 35 31 31 18 10 5	M(+15.99)PAGTELTY
MPAHFSDSAQTEA	39.04	1406.58	13	53.8	13	1.6463	0.6166	0.4	704.296	704.296	2	33.8298	33.8607					22500																								260000																				8325	FL637_IPP80_PB_W632_2_even.raw	2	0	0	0	0	1	1	0	0	0	0	0	0	0	0	0	0	0	0	0	0	0	0	0	0	Q86UX7.1		Oxidation (M)	M1:Oxidation (M):1000.00	TRUE	DB Search	0 0 0 0 4 4 5 10 16 60 30 0 0	M(+15.99)PAHFSDSAQTEA
MPANSGLAL	60.6	888.438	9	55.6	9	0.14	0.8565	2.1	889.447	889.447	1	56.9104	56.951											29900	42500				31600																			155000	162000				150000									17170	FL638_IPP80_PB_W632_3_odd.raw	3	0	0	0	0	0	0	0	0	0	0	1	1	0	0	0	1	0	0	0	0	0	0	0	0	O60293.3		Oxidation (M)	M1:Oxidation (M):1000.00	TRUE	DB Search	0 0 78 37 23 22 22 0 0	M(+15.99)PANSGLAL
MPAPEIVSY	93.44	1021.48	9	66.7	9	5.3216	0.8528	1.5	1022.49	1022.49	1	63.3885	63.1167	344000	625000			616000	938000			1150000	1360000	43400		447000	867000			1960000	3330000	55000		1360000	1550000	26300		841000	1610000			2690000	2320000			5370000	6320000	323000		2050000	2100000			8740000	15600000	177000		6120000	7140000	131000		19894	FL636_IPP80_PB_W632_1_even_20171021101813.raw	25	1	1	0	0	2	1	0	0	2	2	2	0	2	1	0	0	2	3	1	0	2	2	1	0	O43298.1		Oxidation (M)	M1:Oxidation (M):1000.00	TRUE	DB Search	3 0 58 3 3 17 7 1 1	M(+15.99)PAPEIVSY
MPAVKAIIY	80.21	1020.57	9	100	9	-5.9832	0.6232	-0.4	511.291	511.29	2	52.2861	52.301		248000							78400				109000	221000			63200	84600			52400	56200				1650000							475000				1110000	1700000			415000	554000			496000	443000			15473	FL641_IPP80_PB_W632_6_even_20171022101843.raw	8	0	1	0	0	0	0	0	0	1	0	0	0	1	1	0	0	1	1	0	0	1	1	0	0	P37268.1		Oxidation (M)	M1:Oxidation (M):1000.00	TRUE	DB Search	5 5 8 8 4 4 30 21 5	M(+15.99)PAVKAIIY
MPDQRVIYY	69.1	1199.56	9	88.9	9	2.2711	0.6613	0.5	600.79	600.789	2	49.9678	49.9503	227000	336000	55900		50300				300000	326000	14600		208000				244000	451000							679000	1080000	220000		518000				897000	1030000	112000		751000				3450000	2980000							14359	FL638_IPP80_PB_W632_3_even_20171021195424.raw	14	1	1	1	0	1	0	0	0	1	1	1	1	1	0	0	0	3	2	0	0	0	0	0	0	Q9HC77.2		Oxidation (M)	M1:Oxidation (M):1000.00	TRUE	DB Search	5 21 21 4 0 7 32 19 5	M(+15.99)PDQRVIYY
MPEGGGQHY	51.18	990.386	9	100	9	0.0062	0.7164	0.5	991.394	991.394	1	24.5931	24.6494	175000	208000	715000	687000	1030000	313000	21900	953000	433000	365000	811000	2890000	946000	217000	1200000	445000	253000	248000	611000	431000	388000	423000	492000	698000	1350000	1440000	4670000	4530000	3320000	2240000	212000	5980000	2900000	2730000	5400000	10800000	2610000	1610000	5090000	2710000	1640000	1970000	4380000	2490000	2650000	2790000	3340000	5030000	4568	FL637_IPP80_PB_W632_2_odd.raw	25	1	1	1	1	1	1	1	1	1	1	2	1	1	1	1	1	1	1	1	1	1	1	1	1	Q15532.3;Q9BTE6.2;O95140.3		Oxidation (M)	M1:Oxidation (M):1000.00	FALSE	Deep Novo	5 11 11 8 6 4 4 5 5	M(+15.99)PEGGGQHY
MPFAPAIQTF	32.2	1137.55	10	60	10	0.8674	0.7908	0.2	569.784	570.309	2	81.1665	81.0912														31400																								258000											27003	FL639_IPP80_PB_W632_4_even_20171022004229.raw	1	0	0	0	0	0	0	0	0	0	0	0	0	0	1	0	0	0	0	0	0	0	0	0	0	P41226.2		Oxidation (M)	M1:Oxidation (M):1000.00	TRUE	DB Search	0 0 8 8 0 0 49 9 34 5	M(+15.99)PFAPAIQTF
MPFDANKLY	74.91	1113.52	9	100	9	3.0598	0.5966	-0.2	557.765	557.766	2	56.7457	56.7259									310000	307000				132000			186000	837000			309000	174000											1570000	1110000				757000			1050000	2350000			919000	1000000			17025	FL638_IPP80_PB_W632_3_even_20171021195424.raw	8	0	0	0	0	0	0	0	0	2	1	0	0	0	1	0	0	1	1	0	0	1	1	0	0	Q8WYA6.1		Oxidation (M)	M1:Oxidation (M):1000.00	TRUE	DB Search	5 19 19 10 5 10 12 21 5	M(+15.99)PFDANKLY
MPFDQAHKQY	69.42	1279.57	10	100	10	0.1484	0.5171	-0.6	640.79	640.791	2	31.7457	31.7535									78100	96400	34800	44000	24000	43800			521000	293000	52300	56700	434000	256000	16700	26700									690000	859000	313000	355000	294000	462000			4380000	2250000	446000	434000	3700000	2070000	153000	223000	7220	FL638_IPP80_PB_W632_3_even_20171021195424.raw	28	0	0	0	0	0	0	0	0	2	2	2	2	2	2	0	0	3	2	1	2	4	2	1	1	Q13769.2		Oxidation (M)	M1:Oxidation (M):1000.00	TRUE	DB Search	5 29 26 7 7 9 15 16 5 5	M(+15.99)PFDQAHKQY
MPFGLHRQF	68.66	1147.56	9	77.8	9	-1.6845	0.4407	0.5	383.527	383.528	3	43.4117	43.2069	263000	254000	95500	53400	19200				500000	436000		93100	275000	151000			412000	660000		38200	114000	432000	12400		1330000	1200000	451000	354000	176000				2220000	1590000		286000	1050000	1090000			1280000	2940000		168000	1160000	1480000	83900		11946	FL636_IPP80_PB_W632_1_even_20171021101813.raw	16	1	1	1	1	1	0	0	0	1	1	0	1	1	1	0	0	1	1	0	1	1	1	1	0	O95602.2		Oxidation (M)	M1:Oxidation (M):1000.00	TRUE	DB Search	5 8 60 14 14 37 0 0 5	M(+15.99)PFGLHRQF
MPFMHSLSF	51.17	1127.48	9	100	9	-2.4939	0.5268	-0.3	564.746	564.747	2	58.8214	58.7936										117000							1610000	2930000			1030000	1160000												787000							11800000	17300000			4190000	7060000			18026	FL641_IPP80_PB_W632_6_even_20171022101843.raw	13	0	0	0	0	0	0	0	0	0	1	0	0	0	0	0	0	4	3	0	0	2	3	0	0	Q9NR48.2		Oxidation (M); Oxidation (M)	M1:Oxidation (M):1000.00;M4:Oxidation (M):1000.00	TRUE	DB Search	5 9 8 5 4 35 36 57 5	M(+15.99)PFM(+15.99)HSLSF
MPFNKFIPSY	40.44	1258.61	10	60	10	-1.8863	0.8104	0.6	630.311	630.31	2	67.2335	67.2414									17200									32300				13100											123000									289000				125000			21471	FL640_IPP80_PB_W632_5_even_20171022053043.raw	3	0	0	0	0	0	0	0	0	1	0	0	0	0	0	0	0	0	1	0	0	0	1	0	0	Q9Y4F3.6		Oxidation (M)	M1:Oxidation (M):1000.00	TRUE	DB Search	0 0 5 5 0 0 28 18 12 5	M(+15.99)PFNKFIPSY
MPFPAHLTY	75.8	1091.51	9	100	9	-2.2394	0.5591	-0.2	546.763	546.763	2	57.5818	57.4573			1900000	2690000			1310000	2410000	136000		1690000	2640000			1430000	3160000		278000	2590000	2560000			1750000	3860000			4370000	7210000			3390000	6970000	706000		3770000	6850000			2950000	7070000		1190000	6590000	6310000			4350000	9030000	17519	FL637_IPP80_PB_W632_2_odd.raw	15	0	0	1	1	0	0	1	1	1	1	1	1	0	0	1	1	0	1	1	1	0	0	1	1	Q86YS7.1		Oxidation (M)	M1:Oxidation (M):1000.00	TRUE	DB Search	5 34 34 6 6 20 33 28 5	M(+15.99)PFPAHLTY
MPFPELPRPY	50.44	1261.62	10	60	10	-0.9181	0.7975	-0.8	631.815	631.815	2	69.3703	69.3703									27000					33800			57100	110000				24800											150000					372000			220000	304000				218000			22259	FL641_IPP80_PB_W632_6_even.raw	7	0	0	0	0	0	0	0	0	1	0	0	0	0	2	0	0	1	1	0	0	1	1	0	0	Q8NDC0.4		Oxidation (M)	M1:Oxidation (M):1000.00	TRUE	DB Search	5 6 24 4 4 8 0 0 1 1	M(+15.99)PFPELPRPY
MPFQRAGVNF	80.67	1181.57	10	90	10	-1.8318	0.6643	1.3	591.791	591.791	2	51.2827	51.3412	278000	444000							813000	540000			526000	788000			1320000	2020000			886000	1220000			2170000	3770000							4550000	3160000			3240000	4480000			6810000	10100000			4670000	7190000			15204	FL640_IPP80_PB_W632_5_even.raw	19	2	2	0	0	0	0	0	0	2	1	0	0	2	1	0	0	2	2	1	0	2	2	0	0	Q9NZC9.1		Oxidation (M)	M1:Oxidation (M):1000.00	TRUE	DB Search	5 39 29 10 1 2 2 9 8 5	M(+15.99)PFQRAGVNF
MPFRGYAVL	33.92	1068.54	9	55.6	9	-6.922	0.8628	-0.9	535.278	535.279	2	58.2105	58.1831												24700				62100																				156000				334000									17691	FL639_IPP80_PB_W632_4_odd_20171021225244.raw	2	0	0	0	0	0	0	0	0	0	0	0	1	0	0	0	1	0	0	0	0	0	0	0	0	P49327.3		Oxidation (M)	M1:Oxidation (M):1000.00	TRUE	DB Search	5 2 1 0 0 0 16 21 5	M(+15.99)PFRGYAVL
MPFRVYHY	40.17	1127.52	8	75	8	0.5961	0.4165	0.7	376.848	376.848	3	41.0763	41.1855										35000							107000																	256000							390000								10901	FL638_IPP80_PB_W632_3_even_20171021195424.raw	2	0	0	0	0	0	0	0	0	0	1	0	0	0	0	0	0	1	0	0	0	0	0	0	0	Q9Y5X9.1		Oxidation (M)	M1:Oxidation (M):1000.00	TRUE	DB Search	5 3 3 0 0 2 10 5	M(+15.99)PFRVYHY
MPFSGGQDSF	67.88	1087.43	10	100	10	5.8286	0.3292	1.4	1088.44	1088.44	1	61.1402	61.1454	31400				24700				86900	91200			18900	76600			175000	126000			145000	66300			197000				166000				392000	400000			186000	1030000			655000	453000			587000	339000			19068	FL639_IPP80_PB_W632_4_even_20171022004229.raw	13	1	0	0	0	1	0	0	0	1	1	0	0	1	2	0	0	2	1	0	0	2	1	0	0	Q5VT06.1		Oxidation (M)	M1:Oxidation (M):1000.00	TRUE	DB Search	4 4 6 3 2 2 2 4 5 5	M(+15.99)PFSGGQDSF
MPFVRGQSF	51.6	1083.52	9	66.7	9	-1.4401	0.6635	-0.2	542.766	542.766	2	47.0697	47.2495																						617000																								1880000			13491	FL641_IPP80_PB_W632_6_even_20171022101843.raw	1	0	0	0	0	0	0	0	0	0	0	0	0	0	0	0	0	0	0	0	0	0	1	0	0	Q3B8N2.3;Q6DKI2.2;O00182.2		Oxidation (M)	M1:Oxidation (M):1000.00	TRUE	DB Search	5 33 24 9 0 0 0 8 5	M(+15.99)PFVRGQSF
MPFYPRVVY	61.84	1186.58	9	66.7	9	-0.6261	0.7248	0.3	594.3	594.3	2	61.6538	61.5967							156000		201000	250000	245000						214000	406000			175000	210000									508000		737000	962000	844000						1120000	1430000			721000	754000			18970	FL638_IPP80_PB_W632_3_even_20171021195424.raw	9	0	0	0	0	0	0	1	0	1	1	1	0	0	0	0	0	2	1	0	0	1	1	0	0	O75626.2		Oxidation (M)	M1:Oxidation (M):1000.00	TRUE	DB Search	5 52 45 45 1 0 0 2 5	M(+15.99)PFYPRVVY
MPGVNIAY	56.02	879.416	8	87.5	8	6.4312	0.8587	0	880.423	880.423	1	60.8078	60.8647									40200								42300	61100			33600	22900											269000								230000	334000			223000	189000			18952	FL640_IPP80_PB_W632_5_even_20171022053043.raw	6	0	0	0	0	0	0	0	0	1	0	0	0	1	0	0	0	1	1	0	0	1	1	0	0	Q8WXI9.1		Oxidation (M)	M1:Oxidation (M):1000.00	TRUE	DB Search	5 0 52 52 66 34 11 5	M(+15.99)PGVNIAY
MPHANMNVHY	65.41	1228.51	10	80	10	0.3589	0.3836	0.3	615.263	615.263	2	33.6187	33.6187																							31900	25200																							267000	293000	7970	FL639_IPP80_PB_W632_4_odd_20171021225244.raw	3	0	0	0	0	0	0	0	0	0	0	0	0	0	0	0	1	0	0	0	0	0	0	1	1	Q8N5Y2.1		Oxidation (M)	M1:Oxidation (M):80.41	TRUE	DB Search	3 3 18 10 2 0 0 14 15 5	M(+15.99)PHANMNVHY
MPHAPIGLY	55.29	1013.5	9	66.7	9	-5.9495	0.7111	0.7	507.758	507.758	2	52.5586	52.6429									67000	177000							187000	281000			140000	388000											696000	990000							959000	1370000			813000	2180000			15712	FL640_IPP80_PB_W632_5_even.raw	9	0	0	0	0	0	0	0	0	2	2	0	0	0	0	0	0	1	1	0	0	1	2	0	0	O95147.1		Oxidation (M)	M1:Oxidation (M):1000.00	TRUE	DB Search	0 0 1 4 2 2 8 42 5	M(+15.99)PHAPIGLY
MPHEEGQRMGY	53.91	1365.54	11	81.8	11	0.1582	0.6258	0.8	456.189	456.189	3	23.2676	23.2263	196000	217000			89600	73000			368000	273000			351000	359000			214000	334000			185000	227000			1240000	1280000			596000	305000			1960000	1460000			1400000	1600000			1250000	2360000			1190000	1480000			4176	FL640_IPP80_PB_W632_5_even.raw	20	2	2	0	0	1	2	0	0	2	2	0	0	2	2	0	0	1	2	0	0	1	1	0	0			Oxidation (M); Oxidation (M)	M1:Oxidation (M):1000.00;M9:Oxidation (M):1000.00	FALSE	Deep Novo	5 21 14 7 7 10 10 0 0 13 5	M(+15.99)PHEEGQRM(+15.99)GY
MPHESTVEH	32.77	1081.45	9	77.8	9	-1.2732	0.3392	0.3	541.732	541.732	2	21.1549	21.2025																	17800																								349000								3391	FL640_IPP80_PB_W632_5_even.raw	1	0	0	0	0	0	0	0	0	0	0	0	0	0	0	0	0	1	0	0	0	0	0	0	0	P49902.1		Oxidation (M)	M1:Oxidation (M):1000.00	TRUE	DB Search	5 14 12 9 0 0 2 6 5	M(+15.99)PHESTVEH
MPHHDASTF	59.5	1057.43	9	88.9	9	-0.7401	0.6043	1.4	529.722	529.722	2	26.3515	26.2873	369000	416000	325000	319000	381000	432000	253000	271000	363000	340000	183000	198000	776000	916000	297000	378000	698000	683000	385000	268000	595000	672000	291000	369000	3510000	3340000	2550000	2380000	2910000	3490000	1950000	2090000	3270000	2680000	1490000	1560000	6750000	7090000	2360000	2970000	6240000	5670000	3070000	2270000	5780000	5790000	2410000	3190000	5094	FL638_IPP80_PB_W632_3_even_20171021195424.raw	24	1	1	1	1	1	1	1	1	1	1	1	1	1	1	1	1	1	1	1	1	1	1	1	1	Q02809.2		Oxidation (M)	M1:Oxidation (M):1000.00	TRUE	DB Search	5 6 13 0 7 48 71 38 5	M(+15.99)PHHDASTF
MPHNYSR	50.9	919.397	7	71.4	7	-2.854	0.5878	0.4	460.706	460.706	2	21.1168	21.0594						72900																								541000																			3301	FL637_IPP80_PB_W632_2_even_20171021150617.raw	1	0	0	0	0	0	1	0	0	0	0	0	0	0	0	0	0	0	0	0	0	0	0	0	0	P09326.2		Oxidation (M)	M1:Oxidation (M):1000.00	TRUE	DB Search	5 29 31 7 1 1 3	M(+15.99)PHNYSR
MPHPETGKDLY	61.79	1302.59	11	81.8	11	0.4514	0.3388	1	652.304	652.303	2	33.3512	33.3455			78200	77000			41600	41700			29500	397000			57800	90900			27000	23900			19200	31200			813000	707000			346000	336000			262000	2530000			492000	738000			259000	274000			171000	363000	7809	FL638_IPP80_PB_W632_3_odd_20171021180433.raw	20	0	0	2	2	0	0	2	1	0	0	1	3	0	0	2	2	0	0	1	2	0	0	1	1	O43252.2		Oxidation (M)	M1:Oxidation (M):1000.00	TRUE	DB Search	0 0 51 4 3 3 3 5 5 34 5	M(+15.99)PHPETGKDLY
MPHPETKEM	26.89	1130.47	9	33.3	9	-0.7781	0.2451	0.5	566.244	566.244	2	21.3658	21.3658														7050				10800																				136000				81200							3328	FL638_IPP80_PB_W632_3_even_20171021195424.raw	4	0	0	0	0	0	0	0	0	0	1	0	0	0	1	0	0	0	1	0	0	0	1	0	0	Q9NUG6.2		Oxidation (M); Oxidation (M)	M1:Oxidation (M):1000.00;M9:Oxidation (M):1000.00	TRUE	DB Search	0 0 30 0 0 4 0 0 4	M(+15.99)PHPETKEM(+15.99)
MPHPETKKD	69.09	1097.52	9	77.8	9	-2.096	0.3065	1.7	549.767	549.766	2	19.9774	19.914					36000	34200																							297000	297000																			2919	FL637_IPP80_PB_W632_2_even.raw	4	0	0	0	0	2	2	0	0	0	0	0	0	0	0	0	0	0	0	0	0	0	0	0	0	O95340.2		Oxidation (M)	M1:Oxidation (M):1000.00	TRUE	DB Search	3 3 28 2 0 0 2 6 5	M(+15.99)PHPETKKD
MPHPETKKDLY	51.41	1373.66	11	81.8	11	-0.6282	0.4015	-0.6	458.895	458.896	3	27.2526	27.092	84000	60700			193000	223000			390000	289000			105000	125000			304000	324000			182000	295000			599000	456000			1060000	1470000			3260000	1620000			539000	676000			1640000	1810000			980000	1700000			5712	FL641_IPP80_PB_W632_6_even.raw	15	1	1	0	0	1	2	0	0	1	2	0	0	1	1	0	0	2	1	0	0	1	1	0	0	O95340.2		Oxidation (M)	M1:Oxidation (M):1000.00	TRUE	DB Search	5 22 39 6 6 12 12 0 0 4 5	M(+15.99)PHPETKKDLY
MPHRFKVHNY	23.58	1343.66	10	50	10	0.1504	0.3451	0	448.892	448.892	3	26.23	26.2872																16300																								178000									5049	FL639_IPP80_PB_W632_4_odd_20171021225244.raw	1	0	0	0	0	0	0	0	0	0	0	0	0	0	0	0	1	0	0	0	0	0	0	0	0	Q05655.2		Oxidation (M)	M1:Oxidation (M):1000.00	TRUE	DB Search	5 26 0 0 0 0 0 8 8 5	M(+15.99)PHRFKVHNY
MPHSGSVY	32.91	892.375	8	75	8	-0.3618	0.7441	-1.1	447.194	447.195	2	28.1211	28.1059				49300			173000	265000			311000	391000			46100	67000		61900	526000	535000	54200	119000	710000	1200000				248000			875000	1200000			1390000	1720000			238000	338000		550000	3620000	2540000	326000	561000	3540000	6560000	5739	FL638_IPP80_PB_W632_3_odd_20171021180433.raw	18	0	0	1	1	0	0	1	1	0	0	1	1	0	0	1	1	0	2	1	1	2	1	2	1	P43354.1		Oxidation (M)	M1:Oxidation (M):1000.00	TRUE	DB Search	0 0 2 5 5 10 22 5	M(+15.99)PHSGSVY
MPHSGSVYY	67.08	1055.44	9	77.8	9	-0.017	0.6476	1.9	1056.45	1056.45	1	35.2996	35.2661	207000	229000			634000	846000	54100	178000	1100000	1130000	481000	462000	132000	236000			2570000	3310000	1280000	945000	4500000	6420000	1160000	1930000	1170000	1370000			3010000	3840000	779000	1140000	4840000	4870000	2970000	2690000	825000	1100000			10200000	13300000	5690000	3800000	38300000	26900000	5360000	9210000	8873	FL640_IPP80_PB_W632_5_even.raw	26	1	1	0	0	1	1	1	1	2	1	1	1	1	1	0	0	2	2	1	1	3	2	1	1	P43354.1		Oxidation (M)	M1:Oxidation (M):1000.00	TRUE	DB Search	5 33 5 5 5 7 7 0 0	M(+15.99)PHSGSVYY
MPHSSSAKL	66.58	972.47	9	66.7	9	-2.1594	0.4571	0.2	487.242	487.242	2	23.5895	23.6229			196000	197000			75000				94700				64600								25200				1060000	1030000			684000				2060000				797000								370000		4196	FL636_IPP80_PB_W632_1_odd_20171021082828.raw	9	0	0	2	1	0	0	1	0	0	0	3	0	0	0	1	0	0	0	0	0	0	0	1	0	Q9C0B5.2		Oxidation (M)	M1:Oxidation (M):1000.00	TRUE	DB Search	5 6 4 1 1 1 4 3 3	M(+15.99)PHSSSAKL
MPHTTPEL	30.68	940.432	8	75	8	-0.4394	0.1528	-0.1	471.223	471.223	2	36.5688	36.6183													17300					57700																			151000					321000							9375	FL640_IPP80_PB_W632_5_even_20171022053043.raw	2	0	0	0	0	0	0	0	0	0	0	0	0	1	0	0	0	0	1	0	0	0	0	0	0	Q8NDV7.2		Oxidation (M)	M1:Oxidation (M):1000.00	TRUE	DB Search	5 11 0 2 2 0 2 5	M(+15.99)PHTTPEL
MPHVTEAY	40.7	962.417	8	62.5	8	1.5763	0.6811	0.5	482.216	482.216	2	35.199	35.1776	839000	1130000	32400		516000	285000			836000	901000	33400	34600	1700000	2430000	41200	80700	1900000	2490000	52900	56300	1660000	2480000			5880000	8320000	297000		3710000	2080000			5970000	6100000	274000	298000	12200000	17100000	339000	583000	12600000	15900000	387000	398000	11400000	17800000			8800	FL636_IPP80_PB_W632_1_even_20171021101813.raw	30	2	2	1	0	2	1	0	0	2	2	1	1	2	2	1	1	2	2	1	1	2	2	0	0	P41226.2		Oxidation (M)	M1:Oxidation (M):1000.00	TRUE	DB Search	1 0 1 12 17 17 54 5	M(+15.99)PHVTEAY
MPIEPGDIGY	70.65	1106.5	10	70	10	9.1579	0.8936	0.6	1107.5	1107.5	1	67.2819	67.116	517000	1130000	33800		339000	511000			524000	607000			745000	1900000			889000	1750000			580000	712000		11400	1570000	3470000	138000		934000	1550000			1600000	1880000			2290000	6150000			4660000	5700000			1790000	2310000		78600	21377	FL637_IPP80_PB_W632_2_even_20171021150617.raw	19	1	2	1	0	1	1	0	0	1	1	0	0	1	2	0	0	3	2	0	0	1	1	0	1	Q6UWU4.1		Oxidation (M)	M1:Oxidation (M):1000.00	TRUE	DB Search	2 0 27 35 1 1 2 5 2 2	M(+15.99)PIEPGDIGY
MPIHELLS	43.85	954.484	8	87.5	8	-3.7061	0.9044	0.4	478.25	478.25	2	46.4316	46.4316															353000																								983000										13016	FL638_IPP80_PB_W632_3_odd.raw	3	0	0	0	0	0	0	0	0	0	0	1	0	0	0	1	0	0	0	0	0	0	0	1	0	Q8N108.2		Oxidation (M)	M1:Oxidation (M):1000.00	TRUE	DB Search	2 0 2 4 12 92 9 5	M(+15.99)PIHELLS
MPIHELLSLY	59.79	1230.63	10	70	10	-5.114	0.6077	0.4	616.323	616.323	2	74.1882	74.1565	587000	792000			296000	375000			1460000	1460000		24300	852000	1740000			1990000	3230000	28100		1500000	2220000	25300		1970000	2780000			856000	1330000			9630000	5000000		125000	5450000	6480000			12200000	22800000	146000		11000000	10500000	94700		24286	FL636_IPP80_PB_W632_1_even_20171021101813.raw	20	1	1	0	0	1	1	0	0	2	1	0	1	2	1	0	0	2	2	1	0	2	1	1	0	Q8N108.2		Oxidation (M)	M1:Oxidation (M):1000.00	TRUE	DB Search	0 0 1 2 4 16 37 37 12 5	M(+15.99)PIHELLSLY
MPIITPAY	74.27	920.468	8	75	8	6.8576	0.9417	-0.3	921.475	921.477	1	64.3309	64.3228	40900				22900				96100				82000				105000	196000			87300	104000			236000				167000				414000				403000				413000	750000			421000	487000			20353	FL637_IPP80_PB_W632_2_even.raw	8	1	0	0	0	1	0	0	0	1	0	0	0	1	0	0	0	1	1	0	0	1	1	0	0	P51003.4;Q9BWT3.2;Q9NRJ5.1		Oxidation (M)	M1:Oxidation (M):1000.00	TRUE	DB Search	0 0 64 29 17 6 2 2	M(+15.99)PIITPAY
MPIITSKRY	68.39	1123.61	9	77.8	9	-0.9923	0.7377	0.3	562.81	563.13	2	31.7346	31.7288			77400	159000			16600	19000			37400	33800				59800			47400	12700			18800				632000	1130000			121000	171000			279000	263000				462000			367000	136000			385000		7362	FL637_IPP80_PB_W632_2_odd.raw	14	0	0	1	2	0	0	1	1	0	0	1	1	0	0	0	1	0	0	2	1	0	0	3	0	Q8NCE0.2		Oxidation (M)	M1:Oxidation (M):1000.00	TRUE	DB Search	5 23 23 43 12 3 0 0 4	M(+15.99)PIITSKRY
MPIPGGNQRF	51.56	1131.55	10	40	10	2.44	0.898	-1.9	566.781	566.783	2	41.5133	41.5011											54800	62100			47000	64700			45000	45400				90900											395000	419000			334000	454000			288000	339000				614000	11054	FL639_IPP80_PB_W632_4_odd_20171021225244.raw	8	0	0	0	1	0	0	0	0	0	0	1	1	0	0	1	1	0	0	1	1	0	0	0	1	Q8NAP3.2		Oxidation (M)	M1:Oxidation (M):1000.00	TRUE	DB Search	5 5 10 4 1 0 0 0 0 0	M(+15.99)PIPGGNQRF
MPIRSLTF	40.87	979.516	8	75	8	-9.0541	0.6923	1.8	490.766	490.78	2	54.584	54.53			62400																								320000																						16271	FL636_IPP80_PB_W632_1_odd.raw	1	0	0	1	0	0	0	0	0	0	0	0	0	0	0	0	0	0	0	0	0	0	0	0	0	Q9GZS3.1		Oxidation (M)	M1:Oxidation (M):1000.00	TRUE	DB Search	5 5 3 0 0 3 6 5	M(+15.99)PIRSLTF
MPKAEKNAV	83.61	1002.52	9	100	9	-2.6711	0.7383	0.5	1003.52	1003.52	1	21.3744	21.3744	381000	541000	215000		611000	335000			1480000	814000			371000	672000			887000	399000			574000				5880000	14300000	4860000		7420000	6360000			15500000	15500000			7770000	11200000			7470000	8580000			4850000				3460	FL640_IPP80_PB_W632_5_even.raw	28	2	2	2	0	2	2	1	0	2	2	0	0	2	2	1	0	3	2	1	0	2	0	0	0	Q9BY32.2		Oxidation (M)	M1:Oxidation (M):1000.00	TRUE	DB Search	5 13 18 12 18 10 5 5 5	M(+15.99)PKAEKNAV
MPKAEKNAVSH	89.89	1226.61	11	63.6	11	-1.771	0.6236	0.5	614.312	614.312	2	20.5802	20.5814	74700	115000	24300	28900	28400	41900	11200	12300	155000	121000	10100	18400	203000	116000	23700	24600	39200	41400	7770	6790	19200	50100			960000	1250000	399000	424000	361000	557000	171000	164000	1880000	1500000	201000	281000	2290000	1560000	304000	351000	571000	550000	143000	94800	351000	616000			3121	FL637_IPP80_PB_W632_2_even_20171021150617.raw	25	1	1	1	1	1	1	1	1	2	2	1	1	2	1	1	1	1	1	1	1	1	1	0	0	Q9BY32.2		Oxidation (M)	M1:Oxidation (M):1000.00	TRUE	DB Search	5 5 8 2 1 1 0 0 2 11 5	M(+15.99)PKAEKNAVSH
MPKAEYSSL	56.15	1040.48	9	88.9	9	-1.3445	0.8566	-0.9	521.249	521.249	2	38.2375	38.2129			23000								119000	283000			53800	40600	97900	278000	144000	93500	86400		58100	142000			334000								789000	1890000			347000	515000	553000	1820000	1150000	719000	595000		357000	630000	10011	FL640_IPP80_PB_W632_5_even_20171022053043.raw	17	0	0	1	0	0	0	0	0	0	0	2	2	0	0	1	1	1	2	2	2	1	0	1	1	Q8IY21.3		Oxidation (M)	M1:Oxidation (M):1000.00	TRUE	DB Search	4 0 3 3 5 23 52 56 5	M(+15.99)PKAEYSSL
MPKAEYSSLF	46.08	1187.55	10	50	10	-6.6931	0.691	1.4	594.785	594.785	2	58.3484	58.3403											35000	50700				8670			25600																179000	271000				82600			167000						17679	FL638_IPP80_PB_W632_3_odd_20171021180433.raw	4	0	0	0	0	0	0	0	0	0	0	1	1	0	0	0	1	0	0	1	0	0	0	0	0	Q8IY21.3		Oxidation (M)	M1:Oxidation (M):1000.00	TRUE	DB Search	0 0 0 0 0 8 9 9 24 5	M(+15.99)PKAEYSSLF
MPKDSPQQL	44.51	1058.51	9	77.8	9	0.4672	0.6926	-0.4	530.26	530.261	2	30.6586	30.6638				41400			19400		80800		32700		117000		33800		87500				64300							184000			95600		434000		125000		541000		135000		419000				290000				7043	FL639_IPP80_PB_W632_4_even.raw	8	0	0	0	1	0	0	1	0	1	0	1	0	1	0	1	0	1	0	0	0	1	0	0	0	P48551.1		Oxidation (M)	M1:Oxidation (M):1000.00	TRUE	DB Search	5 0 0 3 5 24 24 30 5	M(+15.99)PKDSPQQL
MPKEKRELQF	57.24	1320.69	10	50	10	-3.7859	0.4941	0.6	661.351	661.351	2	30.6815	30.6918			206000	230000								43800			270000	326000											1220000	1590000								261000			1880000	1970000									7003	FL636_IPP80_PB_W632_1_odd_20171021082828.raw	9	0	0	2	2	0	0	0	0	0	0	0	1	0	0	2	2	0	0	0	0	0	0	0	0	O94956.2		Oxidation (M)	M1:Oxidation (M):1000.00	TRUE	DB Search	5 9 7 4 1 0 0 0 1 5	M(+15.99)PKEKRELQF
MPKELKLSY	73.87	1123.59	9	100	9	-0.9246	0.5496	1.2	562.805	562.804	2	40.9786	40.7368	385000	772000	51300		302000	320000			781000	689000	57900	37700	868000	1010000			899000	1240000	30500	11600	765000	390000		46200	1570000	2860000	212000		2870000	1640000			3070000	4030000	187000	181000	4100000	3960000			2900000	4040000	156000	82600	2790000	1520000		162000	10999	FL640_IPP80_PB_W632_5_even_20171022053043.raw	30	1	2	1	0	2	2	0	0	2	3	1	1	2	2	0	0	2	2	1	1	2	2	0	1	Q9Y2G2.1		Oxidation (M)	M1:Oxidation (M):1000.00	TRUE	DB Search	5 13 10 3 3 6 13 15 5	M(+15.99)PKELKLSY
MPKEPEDTY	32.52	1124.47	9	77.8	9	2.11	0.7504	0.1	563.242	563.242	2	32.5986	32.5986																																																	7858	FL636_IPP80_PB_W632_1_even.raw	1	1	0	0	0	0	0	0	0	0	0	0	0	0	0	0	0	0	0	0	0	0	0	0	0	Q8N3K9.3		Oxidation (M)	M1:Oxidation (M):1000.00	TRUE	DB Search	5 8 8 8 0 0 21 86 5	M(+15.99)PKEPEDTY
MPKFSMPGF	48.79	1056.48	9	55.6	9	-6.8884	0.7951	0.5	529.246	529.246	2	66.7042	67.0316										310000																								729000															21128	FL638_IPP80_PB_W632_3_even_20171021195424.raw	1	0	0	0	0	0	0	0	0	0	1	0	0	0	0	0	0	0	0	0	0	0	0	0	0	Q09666.2		Oxidation (M)	M1:Oxidation (M):5.94	TRUE	DB Search	0 0 0 0 2 5 3 3 5	M(+15.99)PKFSMPGF
MPKGTEFGIDY	72.84	1272.57	11	54.5	11	0.4423	0.6426	0.2	637.292	637.292	2	57.7916	57.7345	1390000	2580000	100000	128000	836000	1340000	50500	97800	1790000	2150000	91900	135000	2110000	4160000	45400	118000	1370000	2210000	43700	35000	1250000	1260000		27900	5490000	10800000	420000	606000	3870000	5200000	236000	548000	6820000	8260000	345000	586000	8480000	15300000	182000	525000	5220000	7880000	254000	236000	4550000	4730000		218000	17646	FL637_IPP80_PB_W632_2_even_20171021150617.raw	23	1	1	1	1	1	1	1	1	1	1	1	1	1	1	1	1	1	1	1	1	1	1	0	1	Q9Y312.2		Oxidation (M)	M1:Oxidation (M):1000.00	TRUE	DB Search	1 0 1 1 1 3 16 17 37 31 5	M(+15.99)PKGTEFGIDY
MPKGTQADY	63.68	1025.45	9	88.9	9	0.021	0.7472	0.3	513.732	513.732	2	26.7979	26.9429			277000	312000			314000	373000			340000	366000	23700		201000	278000	33900		468000	314000			288000	432000			1170000	1330000			1230000	1440000			1390000	1350000	130000		938000	1080000	242000		1720000	1190000			1190000	1740000	5506	FL637_IPP80_PB_W632_2_odd_20171021131633.raw	15	0	0	1	1	0	0	1	1	0	0	1	1	1	0	1	1	1	1	1	1	0	0	1	1	Q96LC7.3		Oxidation (M)	M1:Oxidation (M):1000.00	TRUE	DB Search	5 0 2 3 3 11 44 46 5	M(+15.99)PKGTQADY
MPKKDARTL	16.21	1074.59	9	22.2	9	-3.6743	0.7432	-0.4	359.202	359.202	3	21.4628	21.4962									8910								3210																225000								108000								3507	FL640_IPP80_PB_W632_5_even.raw	2	0	0	0	0	0	0	0	0	1	0	0	0	0	0	0	0	1	0	0	0	0	0	0	0	P29083.2		Oxidation (M)	M1:Oxidation (M):1000.00	TRUE	DB Search	0 0 0 41 85 0 0 0 0	M(+15.99)PKKDARTL
MPKKSPIY	69.43	978.521	8	100	8	-1.4039	0.3331	0.8	490.268	490.268	2	28.0566	28.0669	81000	133000	96900	150000	45200	60700	97100		58200	76600	99900	139000	122000	199000	130000	208000	46700		91900	83400	45500	40000	85600	173000	941000	987000	566000	808000	501000	441000	977000		769000	622000	560000	732000	1240000	1440000	629000	1110000	498000		511000	514000	451000	496000	470000	938000	5955	FL639_IPP80_PB_W632_4_even_20171022004229.raw	24	1	1	1	1	1	1	2	0	1	1	1	2	1	1	1	1	1	0	1	1	1	1	1	1	O14524.2		Oxidation (M)	M1:Oxidation (M):1000.00	TRUE	DB Search	5 7 4 2 3 9 25 5	M(+15.99)PKKSPIY
MPKKSSVVL	36.28	1003.57	9	77.8	9	-3.9624	0.5336	2.2	502.795	502.794	2	29.5963	29.6292		125000											79600	78700												787000											507000	512000											6630	FL636_IPP80_PB_W632_1_even_20171021101813.raw	3	0	1	0	0	0	0	0	0	0	0	0	0	1	1	0	0	0	0	0	0	0	0	0	0	Q9UIQ6.3		Oxidation (M)	M1:Oxidation (M):1000.00	TRUE	DB Search	3 3 2 0 0 2 3 41 5	M(+15.99)PKKSSVVL
MPKMKMPKF	29.19	1168.58	9	44.4	9	-1.3557	0.8483	-0.7	390.534	390.534	3	29.9556	30.0312											126000					207000																			434000					629000									6539	FL639_IPP80_PB_W632_4_odd_20171021225244.raw	2	0	0	0	0	0	0	0	0	0	0	1	0	0	0	0	1	0	0	0	0	0	0	0	0	Q09666.2		Oxidation (M); Oxidation (M)	M1:Oxidation (M):24.47;M4:Oxidation (M):15.73	TRUE	DB Search	5 0 0 1 1 1 7 7 5	M(+15.99)PKM(+15.99)KMPKF
MPKMKMPTF	37.78	1141.53	9	77.8	9	-2.8064	0.6749	-0.4	571.774	571.807	2	35.3421	35.4557											130000				149000	127000			89200				90400												540000				521000	762000			388000				364000		8697	FL639_IPP80_PB_W632_4_odd.raw	5	0	0	0	0	0	0	0	0	0	0	1	0	0	0	1	1	0	0	1	0	0	0	1	0	Q09666.2		Oxidation (M); Oxidation (M)	M1:Oxidation (M):65.71;M4:Oxidation (M):25.66	TRUE	DB Search	0 0 3 2 2 3 5 2 5	M(+15.99)PKM(+15.99)KMPTF
MPKMDQDSL	36.39	1079.46	9	44.4	9	1.4468	0.6907	0	540.739	540.739	2	38.835	38.9202			41900									30600				43400											266000									199000				264000									10083	FL636_IPP80_PB_W632_1_odd.raw	3	0	0	1	0	0	0	0	0	0	0	0	1	0	0	0	1	0	0	0	0	0	0	0	0	P37268.1		Oxidation (M)	M1:Oxidation (M):0.00	TRUE	DB Search	0 0 0 0 0 15 15 61 5	M(+15.99)PKMDQDSL
MPKPVRVVQY	61.56	1231.67	10	50	10	-0.3021	0.7996	0.3	616.845	616.846	2	35.1189	35.1338			348000	335000			147000	180000			284000	311000			350000	501000			287000	213000			152000	381000			1420000	1490000			573000	715000			1200000	1300000			1520000	2160000			1320000	874000			616000	1710000	8572	FL639_IPP80_PB_W632_4_odd_20171021225244.raw	23	0	0	2	2	0	0	2	2	0	0	2	2	0	0	2	2	0	0	2	2	0	0	1	2	Q9NZ32.1		Oxidation (M)	M1:Oxidation (M):1000.00	TRUE	DB Search	5 7 19 1 1 0 0 0 6 5	M(+15.99)PKPVRVVQY
MPKRVVVY	57.68	1006.56	8	75	8	-1.9592	0.512	1.2	504.29	504.289	2	31.457	31.4324	41500	38300	126000	31900		22700			27900	17800			150000			51800	44300	198000			44600	189000		105000	373000	309000	711000	295000		215000			229000	241000			1390000			339000	397000	1200000			385000	1360000		697000	7310	FL640_IPP80_PB_W632_5_even_20171022053043.raw	18	1	1	1	1	1	1	0	0	1	1	0	0	2	0	0	1	1	2	0	0	1	2	0	1	Q5T447.1		Oxidation (M)	M1:Oxidation (M):1000.00	TRUE	DB Search	5 7 5 1 1 5 30 5	M(+15.99)PKRVVVY
MPKSDVNKEY	59.29	1225.56	10	80	10	-0.0734	0.3029	1.1	613.79	613.79	2	24.8552	24.8934			15200	44600			69400				96200	50400															288000	480000			373000				521000	1270000													4578	FL636_IPP80_PB_W632_1_odd.raw	7	0	0	2	1	0	0	1	0	0	0	1	2	0	0	0	0	0	0	0	0	0	0	0	0	Q9NW64.1		Oxidation (M)	M1:Oxidation (M):1000.00	TRUE	DB Search	3 3 10 0 0 4 14 8 8 5	M(+15.99)PKSDVNKEY
MPKSDVNKEYY	66.26	1388.63	11	100	11	1.2672	0.3782	0.1	695.322	695.321	2	30.7281	30.6451	1430000	1840000			816000	918000			1530000	1270000			1570000	2050000			1060000	1180000			808000	1090000			8120000	11500000			4880000	5900000			8890000	7700000			9870000	13400000			5550000	6260000			5180000	5870000			6788	FL638_IPP80_PB_W632_3_even_20171021195424.raw	24	2	2	0	0	2	2	0	0	2	2	0	0	2	2	0	0	2	2	0	0	2	2	0	0	Q9NW64.1		Oxidation (M)	M1:Oxidation (M):1000.00	TRUE	DB Search	5 12 14 3 3 5 8 14 17 44 5	M(+15.99)PKSDVNKEYY
MPKSEVASSVF	69.36	1196.57	11	54.5	11	-4.6637	0.707	1.2	599.295	599.296	2	46.7785	46.7522	135000	161000	905000	1090000	137000		910000	1340000	293000	301000	1900000	2440000	445000	605000	1470000	2520000	1070000	1470000	3700000	3270000	606000	773000	2710000	5050000	635000	801000	3240000	3890000	713000		3220000	5330000	1400000	1440000	14500000	8560000	2190000	2940000	5880000	9460000	8630000	11600000	12700000	22500000	2510000	2980000	19800000	35600000	13349	FL637_IPP80_PB_W632_2_odd_20171021131633.raw	30	1	1	1	1	1	0	1	1	1	1	2	1	1	1	1	1	2	2	2	2	1	1	2	2	Q9BXB4.2		Oxidation (M)	M1:Oxidation (M):1000.00	TRUE	DB Search	0 0 1 1 1 5 33 23 23 11 5	M(+15.99)PKSEVASSVF
MPKSQKLRD	56.94	1117.59	9	77.8	9	-4.6267	0.5907	-1.9	373.537	373.538	3	21.1749	21.1455					9370	33900								17800															164000	314000								106000											3327	FL637_IPP80_PB_W632_2_even_20171021150617.raw	4	0	0	0	0	1	2	0	0	0	0	0	0	0	1	0	0	0	0	0	0	0	0	0	0	Q00722.2		Oxidation (M)	M1:Oxidation (M):1000.00	TRUE	DB Search	5 2 2 2 2 9 5 0 0	M(+15.99)PKSQKLRD
MPKSQKLRDVF	57.67	1363.73	11	63.6	11	-4.2995	0.5521	2	682.873	682.873	2	32.947	32.9945	82800											20400	20900		30300	83000		59600	334000	251000		320000	335000	566000	753000											192000	247000		347000	667000		557000	2120000	1480000		2130000	1990000	3460000	7964	FL639_IPP80_PB_W632_4_even.raw	11	1	0	0	0	0	0	0	0	0	0	0	1	1	0	1	1	0	1	1	1	0	1	1	1	Q00722.2		Oxidation (M)	M1:Oxidation (M):1000.00	TRUE	DB Search	5 7 13 3 2 1 1 0 0 5 5	M(+15.99)PKSQKLRDVF
MPKTMQSEETRVWHRRDGKW	17.81	2573.24	20	5	20	-6.6933	0.0894	4.9	644.32	644.32	4	27.7388	27.7935							76200							42900																	566000							424000											5846	FL639_IPP80_PB_W632_4_even_20171022004229.raw	2	0	0	0	0	0	0	1	0	0	0	0	0	0	1	0	0	0	0	0	0	0	0	0	0	Q13557.3		Oxidation (M)	M1:Oxidation (M):0.00	TRUE	DB Search	0 0 0 0 0 0 0 0 0 0 0 0 0 0 0 0 0 0 0 5	M(+15.99)PKTMQSEETRVWHRRDGKW
MPKTVRVHY	66.2	1145.6	9	100	9	-1.1861	0.4613	-0.9	382.874	382.874	3	27.078	27.0508						84500				112000			106000	125000			159000	154000			88200	126000								438000				780000			663000	823000			1520000	1160000			844000	934000			5656	FL640_IPP80_PB_W632_5_even.raw	8	0	0	0	0	0	1	0	0	0	1	0	0	1	1	0	0	1	1	0	0	1	1	0	0			Oxidation (M)	M1:Oxidation (M):1000.00	FALSE	Deep Novo	5 14 14 7 4 2 8 6 5	M(+15.99)PKTVRVHY
MPKVHIEF	76.39	1015.52	8	100	8	-8.038	0.6946	0.8	1016.52	1016.52	1	43.4245	43.4211	2340000	2380000	9930000	11900000	717000	682000	8420000	9150000	3410000	2810000	14800000	12900000	1300000	1410000	6490000	9320000	3910000	4020000	16600000	10800000	4970000	6460000	11100000	17700000	13700000	15800000	48600000	64300000	4330000	4880000	57500000	47700000	19700000	15700000	70500000	68600000	7740000	8460000	29100000	50500000	19900000	21600000	85900000	55000000	27700000	36900000	57400000	90400000	12039	FL640_IPP80_PB_W632_5_odd.raw	91	4	3	4	4	2	2	5	4	4	4	4	4	2	2	4	4	4	4	5	4	4	4	5	5	Q00341.2		Oxidation (M)	M1:Oxidation (M):1000.00	TRUE	DB Search	5 20 17 38 43 25 12 5	M(+15.99)PKVHIEF
MPKVKMPKF	72.93	1136.61	9	100	9	-0.8626	0.6592	-0.3	379.877	379.877	3	28.6213	28.5624	163000	232000	132000	148000		46100			148000	158000		63700	446000	690000		47700	318000	143000				485000			508000	1060000	292000	348000		286000			784000	668000		171000	3870000	2760000		183000	1330000	870000				1550000			6243	FL640_IPP80_PB_W632_5_even.raw	18	1	2	1	1	0	1	0	0	1	1	0	1	2	1	0	1	2	1	0	0	1	1	0	0	Q09666.2		Oxidation (M); Oxidation (M)	M1:Oxidation (M):1000.00;M6:Oxidation (M):1000.00	TRUE	DB Search	5 13 13 12 11 11 20 20 5	M(+15.99)PKVKM(+15.99)PKF
MPLAFSDKY	68.76	1086.51	9	100	9	1.7273	0.668	0.4	544.26	544.26	2	52.4394	52.3034									148000																								470000																16116	FL638_IPP80_PB_W632_3_even.raw	1	0	0	0	0	0	0	0	0	1	0	0	0	0	0	0	0	0	0	0	0	0	0	0	0	Q9UJW0.1		Oxidation (M)	M1:Oxidation (M):1000.00	TRUE	DB Search	5 11 11 13 6 2 2 4 4	M(+15.99)PLAFSDKY
MPLEDMNEF	39.11	1140.45	9	33.3	9	5.3257	0.8198	0.7	1141.45	1141.45	1	73.2769	73.2334			63900	68400							60900	83400							42600				47000	79600			272000	342000							247000	300000							202000				201000	387000	23887	FL636_IPP80_PB_W632_1_odd_20171021082828.raw	14	0	0	2	2	0	0	0	0	0	0	2	2	0	0	0	0	0	0	2	0	0	0	2	2	P15927.1		Oxidation (M)	M1:Oxidation (M):30.64	TRUE	DB Search	0 0 67 33 33 0 0 0 0	M(+15.99)PLEDMNEF
MPLEEGDTF	71.97	1053.43	9	100	9	2.9703	0.4	0.7	1054.44	1053.97	1	61.1673	61.1838																	95400	136000			22700	39100																			444000	650000			152000	349000			18965	FL641_IPP80_PB_W632_6_even_20171022101843.raw	7	0	0	0	0	0	0	0	0	0	0	0	0	0	0	0	0	2	2	0	0	1	2	0	0	Q15393.4		Oxidation (M)	M1:Oxidation (M):1000.00	TRUE	DB Search	5 4 5 8 15 4 4 13 5	M(+15.99)PLEEGDTF
MPLREGSSF	59.99	1038.48	9	66.7	9	-0.7033	0.7111	1.1	520.248	519.796	2	37.8894	37.8894																																																	9830	FL636_IPP80_PB_W632_1_odd_20171021082828.raw	1	0	0	0	1	0	0	0	0	0	0	0	0	0	0	0	0	0	0	0	0	0	0	0	0	Q96HZ4.1		Oxidation (M)	M1:Oxidation (M):1000.00	TRUE	DB Search	5 13 9 1 1 1 3 11 5	M(+15.99)PLREGSSF
MPLTHFESF	52.57	1123.5	9	77.8	9	-7.1616	0.632	1.9	562.759	562.773	2	57.6296	57.5722												216000											79300	231000												794000											327000	962000	17372	FL638_IPP80_PB_W632_3_odd_20171021180433.raw	3	0	0	0	0	0	0	0	0	0	0	0	1	0	0	0	0	0	0	0	0	0	0	1	1	P43686.2;P41161.1		Oxidation (M)	M1:Oxidation (M):1000.00	FALSE	Deep Novo	5 2 2 1 1 2 2 5 5	M(+15.99)PLTHFESF
MPMGPDQKY	68.67	1097.45	9	44.4	9	2.2635	0.5063	1	549.734	549.734	2	29.4375	29.3995		549000			195000	386000			316000	327000				272000			361000	431000			267000	360000				6160000			1690000	2580000			1970000	2250000				1770000			1980000	2640000			1630000	2330000			6531	FL640_IPP80_PB_W632_5_even_20171022053043.raw	14	1	3	0	0	1	2	0	0	1	1	0	0	0	1	0	0	1	1	0	0	1	1	0	0	Q9Y6Q9.1		Oxidation (M); Oxidation (M)	M1:Oxidation (M):1000.00;M3:Oxidation (M):1000.00	TRUE	DB Search	5 2 2 1 0 0 3 1 1	M(+15.99)PM(+15.99)GPDQKY
MPMTPGAAL	45.4	919.414	9	22.2	9	3.8862	0.8718	0.6	920.422	920.422	1	47.8943	47.8943																																																	13607	FL641_IPP80_PB_W632_6_odd.raw	1	0	0	0	0	0	0	0	0	0	0	0	0	0	0	0	0	0	0	0	0	0	0	1	0	Q9Y4H2.2		Oxidation (M); Oxidation (M)	M1:Oxidation (M):1000.00;M3:Oxidation (M):1000.00	TRUE	DB Search	0 0 25 30 0 0 0 0 0	M(+15.99)PM(+15.99)TPGAAL
MPMMPGPPM	21.62	1003.4	9	55.6	9	4.0398	0.9079	3.4	1004.41	1004.41	1	71.9712	72.0002															46900																								148000										23083	FL639_IPP80_PB_W632_4_odd.raw	1	0	0	0	0	0	0	0	0	0	0	0	0	0	0	1	0	0	0	0	0	0	0	0	0	P09234.1		Oxidation (M)	M1:Oxidation (M):11.10	TRUE	DB Search	1 1 14 10 16 16 27 0 0	M(+15.99)PMMPGPPM
MPMSLPSAF	48.92	995.446	9	77.8	9	4.5799	0.8833	-1	996.452	996.452	1	79.9128	79.9578																			27600	16400			22100	35500																			149000	92300			110000	227000	26105	FL640_IPP80_PB_W632_5_odd_20171022034052.raw	4	0	0	0	0	0	0	0	0	0	0	0	0	0	0	0	0	0	0	1	1	0	0	1	1	Q8NEY1.2		Oxidation (M)	M1:Oxidation (M):14.04	TRUE	DB Search	0 0 82 66 16 11 10 7 5	M(+15.99)PMSLPSAF
MPNENIPEL	58.01	1071.49	9	55.6	9	1.5029	0.7989	-0.9	1072.5	1072.5	1	66.208	66.2269	140000	231000							179000	207000			321000	664000			262000	500000			199000	174000			527000	1050000							657000	651000			1200000	2220000			1530000	1600000			703000	916000			21132	FL636_IPP80_PB_W632_1_even_20171021101813.raw	12	1	1	0	0	0	1	0	0	1	1	0	0	1	1	0	0	2	1	0	0	1	1	0	0	Q9UHY1.1		Oxidation (M)	M1:Oxidation (M):1000.00	TRUE	DB Search	0 0 11 11 31 42 3 0 0	M(+15.99)PNENIPEL
MPNGKTY	32.71	825.369	7	71.4	7	-3.5944	0.6137	-1.7	413.691	413.691	2	23.9612	23.9612																																																	4353	FL637_IPP80_PB_W632_2_even_20171021150617.raw	1	0	0	0	0	0	1	0	0	0	0	0	0	0	0	0	0	0	0	0	0	0	0	0	0	P50281.3		Oxidation (M)	M1:Oxidation (M):1000.00	TRUE	DB Search	5 14 14 0 0 15 5	M(+15.99)PNGKTY
MPNGKTYFF	58.95	1119.51	9	88.9	9	-5.2349	0.598	1.6	560.761	560.761	2	56.2311	56.2363							52200	98200			211000	355000			73900	135000			359000	425000			336000	722000							193000	409000			640000	1060000			520000	498000			1230000	1190000			962000	2140000	17042	FL641_IPP80_PB_W632_6_odd_20171022082859.raw	11	0	0	0	0	0	0	1	1	0	0	1	1	0	0	2	1	0	0	1	1	0	0	1	1	P50281.3		Oxidation (M)	M1:Oxidation (M):1000.00	TRUE	DB Search	5 21 16 3 0 2 7 33 5	M(+15.99)PNGKTYFF
MPNGTVQRF	83.73	1064.51	9	100	9	-0.1362	0.624	1.6	533.262	533.261	2	34.6383	34.5605	807000	1010000			1700000	2540000			2370000	1680000			2210000	1510000			3190000	3930000			971000	3280000			5230000	5950000			7420000	15200000			19200000	9970000			7860000	8180000			21400000	21700000			5970000	20300000			8488	FL637_IPP80_PB_W632_2_even_20171021150617.raw	20	1	1	0	0	1	2	0	0	2	2	0	0	1	1	0	0	2	2	0	0	2	3	0	0	Q12830.3		Oxidation (M)	M1:Oxidation (M):1000.00	TRUE	DB Search	5 42 40 9 9 15 8 2 5	M(+15.99)PNGTVQRF
MPNGWQVPAY	73.15	1177.52	10	60	10	1.4682	0.7808	0.9	1178.53	1178.53	1	72.0049	72.0845			84700	95300			116000	158000			123000	169000			118000	180000			107000	106000			90700	218000			304000	308000			340000	345000			478000	477000			665000	500000			446000	355000			368000	734000	23422	FL637_IPP80_PB_W632_2_odd_20171021131633.raw	13	0	0	1	1	0	0	1	1	0	0	1	1	0	0	2	1	0	0	1	1	0	0	1	1	P31483.3		Oxidation (M)	M1:Oxidation (M):1000.00	TRUE	DB Search	0 0 19 19 44 45 20 10 0 0	M(+15.99)PNGWQVPAY
MPNIGSKY	57.71	924.438	8	75	8	0.3726	0.6784	-0.3	463.226	463.226	2	34.2676	34.3356																		12500																								192000							8464	FL640_IPP80_PB_W632_5_even_20171022053043.raw	3	0	0	0	0	0	1	0	0	0	0	0	0	0	0	0	0	1	1	0	0	0	0	0	0	O75592.3		Oxidation (M)	M1:Oxidation (M):1000.00	TRUE	DB Search	5 11 6 6 0 0 5 5	M(+15.99)PNIGSKY
MPNKSVLLY	63.33	1079.57	9	88.9	9	-8.2567	0.7359	0.4	540.792	540.791	2	49.9523	49.953									244000	268000							554000	773000			550000	786000											1070000	1020000							2410000	3690000			4240000	3880000			14552	FL641_IPP80_PB_W632_6_even_20171022101843.raw	7	0	0	0	0	0	0	0	0	1	1	0	0	0	0	0	0	1	1	0	0	2	1	0	0	P25106.3		Oxidation (M)	M1:Oxidation (M):1000.00	TRUE	DB Search	5 0 2 2 4 5 33 26 5	M(+15.99)PNKSVLLY
MPNQIATLDF	51.49	1164.55	10	40	10	2.8466	0.8177	0.4	1165.56	1165.56	1	79.8702	79.9111			18800								17100																96600								90300														26205	FL636_IPP80_PB_W632_1_odd.raw	2	0	0	1	0	0	0	0	0	0	0	1	0	0	0	0	0	0	0	0	0	0	0	0	0	O60306.4		Oxidation (M)	M1:Oxidation (M):1000.00	TRUE	DB Search	0 0 17 17 31 0 0 0 0 5	M(+15.99)PNQIATLDF
MPNSPAPHF	56.18	1012.44	9	55.6	9	2.211	0.6264	-0.5	507.229	507.327	2	40.7183	40.2979											132000	182000			121000	264000				107000				164000											296000	385000			285000	566000				290000				368000	10582	FL639_IPP80_PB_W632_4_odd_20171021225244.raw	6	0	0	0	0	0	0	0	0	0	0	1	1	0	0	1	1	0	0	0	1	0	0	0	1	Q9Y4K1.3		Oxidation (M)	M1:Oxidation (M):1000.00	TRUE	DB Search	5 2 2 2 1 1 2 0 1	M(+15.99)PNSPAPHF
MPNTIKHY	68.55	1018.49	8	100	8	-0.5013	0.5151	0.7	510.253	510.253	2	25.8284	25.8284				22700																								106000																					5146	FL639_IPP80_PB_W632_4_even.raw	2	0	0	0	1	0	0	0	0	0	0	0	0	1	0	0	0	0	0	0	0	0	0	0	0	Q96GQ7.2		Oxidation (M)	M1:Oxidation (M):1000.00	TRUE	DB Search	5 16 12 4 4 7 7 5	M(+15.99)PNTIKHY
MPNVKVA	51.52	773.41	7	71.4	7	-1.8803	0.7678	0.7	774.418	774.418	1	30.1406	30.2001												10200																								72100													6560	FL638_IPP80_PB_W632_3_odd_20171021180433.raw	1	0	0	0	0	0	0	0	0	0	0	0	1	0	0	0	0	0	0	0	0	0	0	0	0	Q13838.1		Oxidation (M)	M1:Oxidation (M):1000.00	TRUE	DB Search	0 0 51 67 38 27 5	M(+15.99)PNVKVA
MPNVKVAVF	73.51	1019.55	9	100	9	-5.5619	0.6637	0.7	510.781	510.781	2	55.1476	55.0035	953000	1410000	950000	1540000			431000	537000	1850000	2050000	4980000	2880000	1690000	3250000	755000	1470000	3040000	4090000	8770000	6860000	3520000	3970000	4900000	10900000	3110000	5210000	3330000	5300000			1610000	2030000	7150000	6990000	16800000	9950000	6270000	11700000	2440000	4830000	10500000	14200000	33700000	24300000	11400000	14900000	15400000	37300000	16532	FL641_IPP80_PB_W632_6_even_20171022101843.raw	28	1	1	1	1	0	0	1	1	1	2	2	1	1	1	1	1	1	1	2	2	1	1	2	2	Q13838.1		Oxidation (M)	M1:Oxidation (M):1000.00	TRUE	DB Search	5 15 10 10 14 14 34 40 5	M(+15.99)PNVKVAVF
MPPLFHTHY	75.73	1157.53	9	100	9	-2.9368	0.6624	-0.5	579.773	579.773	2	42.171	42.1812	1070000	1760000	310000	70200	552000	609000	27000		1710000	1230000	25100	232000	1370000	1710000	31000	67400	1040000	1670000			861000	1090000			4550000	7480000	1070000	304000	2450000	2660000	138000		7270000	4650000	169000	781000	5820000	7470000	142000	318000	3650000	6850000			2880000	4390000			11540	FL636_IPP80_PB_W632_1_even_20171021101813.raw	24	1	2	2	1	1	1	1	0	2	1	1	1	1	1	1	1	2	2	0	0	1	1	0	0	Q6PIY7.1		Oxidation (M)	M1:Oxidation (M):1000.00	TRUE	DB Search	5 47 12 12 9 7 7 3 3	M(+15.99)PPLFHTHY
MPPQNVGEVY	70.71	1148.52	10	80	10	8.0333	0.5676	-0.9	1149.52	1148.95	1	53.0203	53.0539		23000	189000	122000				96900	95300		210000	297000			312000	505000	129000	223000		175000	96500		104000	225000		571000	575000	609000				510000	256000		838000	1080000			889000	1620000	285000	768000		1030000	243000		861000	590000	15876	FL636_IPP80_PB_W632_1_even_20171021101813.raw	32	0	2	2	2	0	0	1	1	1	0	2	2	1	0	2	3	2	2	1	3	1	0	3	1	P30520.3		Oxidation (M)	M1:Oxidation (M):1000.00	TRUE	DB Search	5 11 1 1 5 6 3 3 10 5	M(+15.99)PPQNVGEVY
MPQEERLSRY	56.53	1323.62	10	10	10	-0.4588	0.2937	-0.8	662.819	662.82	2	30.9473	30.9298	237000	312000							121000	496000			308000	383000			92700	151000			83000	94300			1680000	1690000							1000000	2690000			2390000	2660000			668000	1130000			791000	802000			7159	FL640_IPP80_PB_W632_5_even.raw	17	2	2	0	0	0	0	0	0	1	2	0	0	2	2	0	0	2	2	0	0	1	1	0	0	Q13838.1		Oxidation (M)	M1:Oxidation (M):1000.00	TRUE	DB Search	1 1 0 0 0 0 0 0 0 3	M(+15.99)PQEERLSRY
MPQFSTIEY	78.39	1130.5	9	100	9	4.0449	0.3336	0	1131.5	1131.5	1	68.3129	68.3116		67000	117000	66000		26900	28100	102000	20400		209000	333000		81800	10500		38700	168000	374000	373000	107000	150000	252000	700000		341000	451000	268000		181000	131000	480000	116000		822000	1330000		292000	84300		331000	807000	1590000	1500000	519000	674000	1250000	2840000	22450	FL638_IPP80_PB_W632_3_even.raw	35	0	1	2	1	0	1	1	2	1	0	2	2	0	1	1	0	2	2	3	3	2	2	3	3	Q15437.2		Oxidation (M)	M1:Oxidation (M):1000.00	TRUE	DB Search	5 6 8 18 22 22 25 37 5	M(+15.99)PQFSTIEY
MPQGAPRLY	59.6	1047.52	9	66.7	9	2.646	0.6751	-0.3	524.766	524.766	2	42.7841	42.8243			295000	186000							94000	87700				80000							19600				2250000	730000							582000	490000				596000							302000		11786	FL636_IPP80_PB_W632_1_odd_20171021082828.raw	8	0	0	3	1	0	0	0	0	0	0	1	1	0	0	0	1	0	0	0	0	0	0	1	0	Q8TCU6.3		Oxidation (M)	M1:Oxidation (M):1000.00	TRUE	DB Search	5 24 24 5 5 0 0 0 3	M(+15.99)PQGAPRLY
MPQGGGEHY	58.42	990.386	9	100	9	0.8146	0.606	-0.1	496.2	496.2	2	25.3602	25.3722	580000	317000	2230000	2290000	1030000	953000	3550000	3380000	1650000	1430000	2630000	2890000	946000	899000	481000	1440000	326000	293000	1810000	1370000	1280000	444000	1440000	2100000	1890000	2900000	10600000	9540000	3320000	4080000	11400000	15200000	5740000	5170000	9500000	10800000	2610000	3850000	3620000	6940000	2220000	2330000	6980000	6050000	5200000	3470000	6220000	9200000	5010	FL640_IPP80_PB_W632_5_even.raw	27	1	1	2	1	1	1	1	2	1	1	1	1	1	1	1	1	1	1	1	1	1	1	2	1	O00442.1;Q15532.3		Oxidation (M)	M1:Oxidation (M):1000.00	FALSE	Deep Novo	5 17 17 19 7 3 3 13 5	M(+15.99)PQGGGEHY
MPQGGGQHY	71.12	989.403	9	100	9	-0.8309	0.5673	2.2	495.71	495.709	2	24.2434	24.4571	5840000	7030000	24400000	22400000	9250000	10600000	33700000	32900000	16800000	14200000	34000000	33800000	7430000	4850000	14500000	14400000	11700000	12200000	25300000	17600000	12300000	13700000	17100000	22600000	46100000	48100000	91300000	84900000	73000000	70500000	119000000	126000000	131000000	93300000	238000000	133000000	65500000	23100000	112000000	103000000	82100000	55800000	198000000	65200000	87500000	60300000	129000000	80600000	4394	FL638_IPP80_PB_W632_3_even_20171021195424.raw	73	3	2	2	2	3	3	6	3	3	4	6	5	3	3	4	3	2	2	3	3	2	1	3	2	Q15532.3		Oxidation (M)	M1:Oxidation (M):1000.00	TRUE	DB Search	5 18 18 22 9 4 7 14 5	M(+15.99)PQGGGQHY
MPQMANFVY	60.16	1115.48	9	66.7	9	3.8578	0.8445	-1.1	1116.48	1116.49	1	72.8002	72.7921												52500							8850				15600	28000												262000							113000				91600	216000	23688	FL640_IPP80_PB_W632_5_odd.raw	5	0	0	0	0	0	0	0	0	0	0	0	2	0	0	0	0	0	0	1	0	0	0	1	1	O60306.4		Oxidation (M)	M1:Oxidation (M):38.16	TRUE	DB Search	5 0 39 29 29 14 14 0 0	M(+15.99)PQMANFVY
MPQNKSTKF	79.34	1095.54	9	100	9	-2.5304	0.3799	0.9	548.777	548.778	2	23.6752	23.6436			1290000	1290000			712000	783000	14100		747000	972000			506000	920000	8450		256000	403000			115000	568000			6140000	9020000			3680000	5430000	99900		4250000	6770000			4330000	6220000	82200		1030000	2510000			511000	4400000	4205	FL636_IPP80_PB_W632_1_odd_20171021082828.raw	29	0	0	2	2	0	0	3	2	1	0	4	2	0	0	3	2	1	0	1	2	0	0	2	2	P46940.1;Q13576.4		Oxidation (M)	M1:Oxidation (M):1000.00	TRUE	DB Search	5 12 12 4 4 3 4 8 5	M(+15.99)PQNKSTKF
MPQNKTTKF	47.02	1109.55	9	77.8	9	-2.0498	0.4113	0.7	555.785	555.785	2	24.3952	24.5034			120000	110000							83500	71300															935000	852000							688000	498000													4545	FL636_IPP80_PB_W632_1_odd_20171021082828.raw	4	0	0	1	1	0	0	0	0	0	0	1	1	0	0	0	0	0	0	0	0	0	0	0	0	Q86VI3.2		Oxidation (M)	M1:Oxidation (M):1000.00	TRUE	DB Search	5 3 3 2 0 0 3 2 2	M(+15.99)PQNKTTKF
MPQTHHHAL	61.36	1086.5	9	100	9	-2.3355	0.5015	1.1	363.175	362.853	3	21.68	21.6601			89700	140000																							2110000	3520000																					3520	FL636_IPP80_PB_W632_1_odd_20171021082828.raw	3	0	0	1	2	0	0	0	0	0	0	0	0	0	0	0	0	0	0	0	0	0	0	0	0	Q9H583.3		Oxidation (M)	M1:Oxidation (M):1000.00	TRUE	DB Search	5 2 2 5 9 11 9 9 5	M(+15.99)PQTHHHAL
MPQYQSSQVY	17.27	1245.53	10	40	10	6.406	0.7944	0.7	1246.54	1246.54	1	47.2868	47.3111																	12200				22800																				116000				198000				13590	FL641_IPP80_PB_W632_6_even.raw	2	0	0	0	0	0	0	0	0	0	0	0	0	0	0	0	0	1	0	0	0	1	0	0	0	Q9Y2H6.4		Oxidation (M)	M1:Oxidation (M):1000.00	TRUE	DB Search	0 0 43 50 28 0 0 0 0 5	M(+15.99)PQYQSSQVY
MPRAIEDPILAY	18.4	1403.71	12	33.3	12	-4.1787	0.6323	-0.8	702.863	702.865	2	66.9613	67.0709			16200																								152000																						21247	FL636_IPP80_PB_W632_1_odd.raw	1	0	0	1	0	0	0	0	0	0	0	0	0	0	0	0	0	0	0	0	0	0	0	0	0	P61962.1		Oxidation (M)	M1:Oxidation (M):1000.00	TRUE	DB Search	0 0 0 0 0 0 0 52 81 0 10 5	M(+15.99)PRAIEDPILAY
MPRAPAPLY	83.11	1030.53	9	33.3	9	0.299	0.8029	1.1	516.271	516.272	2	44.3643	44.377	172000	151000	591000	721000			60100					133000	403000	192000	369000	1220000						31400	55500	164000	1490000	1190000	2620000	3540000			275000					600000	2570000	1290000	1630000	5780000						292000	171000	871000	12369	FL639_IPP80_PB_W632_4_even_20171022004229.raw	20	2	1	2	2	0	0	1	0	0	0	0	1	2	1	2	3	0	0	0	0	0	1	1	1	P18084.1		Oxidation (M)	M1:Oxidation (M):1000.00	TRUE	DB Search	1 0 0 1 0 0 19 19 5	M(+15.99)PRAPAPLY
MPRAQPSSASY	50.97	1209.54	11	54.5	11	1.7567	0.6983	1.5	605.781	605.781	2	29.0841	29.0841																																																	6172	FL639_IPP80_PB_W632_4_odd.raw	2	0	0	0	0	0	0	0	0	0	0	0	0	0	0	1	1	0	0	0	0	0	0	0	0	Q4VCS5.1		Oxidation (M)	M1:Oxidation (M):1000.00	TRUE	DB Search	0 0 0 0 1 8 8 46 48 49 5	M(+15.99)PRAQPSSASY
MPRDDIFVY	43.14	1170.54	9	44.4	9	-3.2084	0.8148	-0.1	586.276	586.276	2	63.2769	62.9069	184000	342000	4480000	7300000		159000	2920000	5240000	153000	275000	4440000	6520000		424000	4020000	8580000	369000	710000	6070000	6710000	258000	291000	4150000	11000000	603000	1160000	43200000	44200000		547000	20300000	32900000	520000	898000	30500000	36400000		1480000	27300000	49600000	1100000	1950000	36400000	40200000	752000	899000	36000000	63700000	19578	FL639_IPP80_PB_W632_4_odd_20171021225244.raw	39	1	1	3	2	0	1	2	2	1	1	2	2	1	1	2	2	1	1	3	2	1	1	4	2	Q13107.3		Oxidation (M)	M1:Oxidation (M):1000.00	TRUE	DB Search	0 0 0 0 0 19 50 24 5	M(+15.99)PRDDIFVY
MPRDIYQ	33.8	937.433	7	85.7	7	0.5903	0.8566	-0.3	469.724	469.724	2	31.3093	31.3536					76100	170000			50500				92900	141000															415000	676000			365000				335000	485000											7897	FL638_IPP80_PB_W632_3_even.raw	6	0	0	0	0	1	1	0	0	1	1	0	0	1	1	0	0	0	0	0	0	0	0	0	0	O15226.2		Oxidation (M)	M1:Oxidation (M):1000.00	TRUE	DB Search	5 3 1 2 57 93 5	M(+15.99)PRDIYQ
MPRDIYQDY	52.92	1215.52	9	66.7	9	3.6725	0.7188	1.2	608.769	608.769	2	46.1344	45.9445			1210000	1570000			464000	741000			1820000	2530000			788000	1440000			1920000	1910000			1560000	3460000			3720000	4720000			1640000	2470000			6110000	15200000			2580000	4180000			6090000	6040000			4850000	10600000	12759	FL638_IPP80_PB_W632_3_odd_20171021180433.raw	13	0	0	1	1	0	0	1	1	0	0	1	2	0	0	1	1	0	0	1	1	0	0	1	1	O15226.2		Oxidation (M)	M1:Oxidation (M):1000.00	TRUE	DB Search	4 0 0 1 15 82 73 59 5	M(+15.99)PRDIYQDY
MPRFGHGTF	60.27	1064.49	9	77.8	9	-1.3708	0.4288	0.9	533.251	533.251	2	35.3587	35.3538	309000	208000			30200	48300			328000	163000			237000	577000			111000	140000			26600	100000			2630000	1790000			340000	501000			2060000	1400000			2060000	4470000			1120000	931000			265000	876000			8644	FL638_IPP80_PB_W632_3_even_20171021195424.raw	23	3	2	0	0	1	1	0	0	2	2	0	0	2	3	0	0	2	2	0	0	1	2	0	0	Q9BXW7.1		Oxidation (M)	M1:Oxidation (M):1000.00	TRUE	DB Search	5 4 0 0 2 16 73 58 5	M(+15.99)PRFGHGTF
MPRGKFLVVF	32.21	1208.67	10	50	10	-8.3641	0.6326	0.4	403.899	403.899	3	58.6859	58.6035	14800				19000				56600	93500			65000	134000				66500							109000				156000				337000	471000			412000	722000				432000							17775	FL638_IPP80_PB_W632_3_even_20171021195424.raw	8	1	0	0	0	1	0	0	0	1	1	0	0	1	1	0	0	0	1	0	0	0	1	0	0	Q5K651.1		Oxidation (M)	M1:Oxidation (M):1000.00	TRUE	DB Search	1 0 0 0 0 9 20 13 3 5	M(+15.99)PRGKFLVVF
MPRGSGSGF	51.01	910.397	9	66.7	9	-1.1394	0.8119	0.4	456.206	456.206	2	27.9697	27.8472	229000	291000	783000	764000	240000	307000	621000	717000	275000	267000	714000	749000	511000	636000	855000		248000	337000	749000	482000	224000	340000	524000	749000	1540000	1290000	2830000	3020000	1440000	1290000	2530000	2770000	2170000	1140000	2950000	2940000	3290000	2680000	3320000		1670000	2110000	2810000	1820000	1340000	2130000	2240000	2890000	5854	FL637_IPP80_PB_W632_2_even_20171021150617.raw	23	1	1	1	1	1	1	1	1	1	1	1	1	1	1	1	0	1	1	1	1	1	1	1	1	Q9NWH9.2		Oxidation (M)	M1:Oxidation (M):1000.00	TRUE	DB Search	5 2 0 1 1 5 27 57 5	M(+15.99)PRGSGSGF
MPRGSGTGIY	53.8	1053.49	10	40	10	-0.6286	0.7283	1.3	527.754	527.754	2	33.7186	33.564	1820000	2230000			1000000	1260000			1970000	2060000	40400		1980000	2690000			1470000	1800000			1130000	1610000			7530000	9190000			3880000	5170000			7820000	8320000	170000		8520000	11500000			6550000	7360000			4740000	6190000			8157	FL636_IPP80_PB_W632_1_even_20171021101813.raw	19	2	1	0	0	1	2	0	0	2	1	1	1	2	1	0	0	1	1	0	0	2	1	0	0	Q9H0D6.1		Oxidation (M)	M1:Oxidation (M):1000.00	TRUE	DB Search	1 0 0 0 0 1 2 9 41 5	M(+15.99)PRGSGTGIY
MPRHRFMS	23.04	1092.5	8	37.5	8	-4.0913	0.0586	-0.6	365.172	365.172	3	21.3778	21.3786					113000				43700								56700												1490000				680000								775000								3462	FL640_IPP80_PB_W632_5_even.raw	3	0	0	0	0	1	0	0	0	1	0	0	0	0	0	0	0	1	0	0	0	0	0	0	0	Q15428.2		Oxidation (M); Oxidation (M)	M1:Oxidation (M):1000.00;M7:Oxidation (M):1000.00	TRUE	DB Search	5 0 0 0 0 8 0 5	M(+15.99)PRHRFM(+15.99)S
MPRHRFMSAY	30.62	1326.6	10	60	10	0.5615	0.6575	-0.1	443.206	443.206	3	26.7519	26.7787			108000	142000	4700			23100		36600	139000	82900	59100	64900	142000	169000	150000	100000	73900	44900	37700	64900	94500	149000			854000	1130000	106000			247000		349000	766000	618000	512000	527000	916000	1260000	788000	745000	571000	378000	459000	649000	834000	1240000	5246	FL639_IPP80_PB_W632_4_odd_20171021225244.raw	21	0	1	1	1	1	0	0	1	1	1	1	1	1	1	1	1	1	1	1	1	1	1	1	1	Q15428.2		Oxidation (M); Oxidation (M)	M1:Oxidation (M):1000.00;M7:Oxidation (M):1000.00	TRUE	DB Search	2 0 0 0 0 6 12 42 25 5	M(+15.99)PRHRFM(+15.99)SAY
MPRIGEPVW	42.89	1099.55	9	44.4	9	-2.9467	0.703	0.5	550.782	550.782	2	57.3022	57.4074			60900				79300				234000	133000			43200												343000				372000				916000	624000			206000										17350	FL638_IPP80_PB_W632_3_odd.raw	6	0	0	1	0	0	0	1	0	0	0	2	1	0	0	1	0	0	0	0	0	0	0	0	0	Q8TF40.3		Oxidation (M)	M1:Oxidation (M):1000.00	TRUE	DB Search	4 0 0 0 0 0 40 40 5	M(+15.99)PRIGEPVW
MPRKITEVL	33.28	1101.62	9	66.7	9	-2.3546	0.4709	-0.2	368.214	368.214	3	38.6998	38.578			493000	342000			239000	183000			782000	610000			222000	247000			200000	96100			131000	172000			2380000	1390000			1100000	880000			3260000	2480000			927000	1110000			904000	517000			724000	782000	9912	FL638_IPP80_PB_W632_3_odd.raw	14	0	0	1	1	0	0	1	1	0	0	2	2	0	0	1	1	0	0	1	1	0	0	1	1	Q9BX10.1		Oxidation (M)	M1:Oxidation (M):1000.00	TRUE	DB Search	0 0 0 8 22 10 10 9 5	M(+15.99)PRKITEVL
MPRKTKNSY	69.66	1139.58	9	33.3	9	-5.735	0.2696	1.3	570.796	570.796	2	20.5799	20.5811	14800	50700		7460	17100	28900	6970	5240	55500	51100			89600	108000	21900	10800	82600	109000	13400	8220	64200	121000	6500		232000	550000		125000	256000	349000	90000	98400	747000	593000			1150000	1330000	298000	162000	1280000	1170000	155000	121000	955000	1380000	88500		3122	FL639_IPP80_PB_W632_4_even_20171022004229.raw	30	1	2	0	1	1	1	1	1	2	2	0	0	2	2	2	1	2	2	1	1	2	2	1	0	O94880.2		Oxidation (M)	M1:Oxidation (M):1000.00	TRUE	DB Search	0 0 0 0 0 1 5 7 5	M(+15.99)PRKTKNSY
MPRLEVQ	40.96	887.453	7	71.4	7	-0.04	0.7723	-0.4	444.734	444.734	2	35.6062	35.644	25200				106000	156000			16700	13800			55000	48400											204000				912000	1260000			148000	129000			472000	349000											9036	FL637_IPP80_PB_W632_2_even.raw	11	1	0	0	0	2	2	0	0	1	1	0	0	2	2	0	0	0	0	0	0	0	0	0	0	Q9Y2I7.3		Oxidation (M)	M1:Oxidation (M):1000.00	TRUE	DB Search	4 0 0 2 3 31 5	M(+15.99)PRLEVQ
MPRLEVQSF	64.19	1121.55	9	66.7	9	-3.2274	0.7224	1.3	561.785	561.784	2	54.9957	54.9964	390000	257000		208000	310000	485000	94300	87100	823000	1080000	435000	148000	811000	1520000	200000	104000	1810000	2700000	366000	182000	1370000	1550000	49700	181000	2340000	1460000		519000	1680000	4540000	348000	364000	4360000	5350000	1130000	702000	4350000	7710000	1080000	491000	8630000	11600000	958000	966000	6790000	7130000	330000	889000	16530	FL641_IPP80_PB_W632_6_even_20171022101843.raw	37	2	1	0	1	2	3	1	1	2	2	1	1	2	2	2	1	2	2	2	1	2	2	1	1	Q9Y2I7.3		Oxidation (M)	M1:Oxidation (M):1000.00	TRUE	DB Search	1 1 0 2 3 74 93 37 5	M(+15.99)PRLEVQSF
MPRNLREY	68.68	1093.53	8	25	8	-0.3052	0.4243	0.4	547.774	547.774	2	27.708	27.6788	6560000	8170000		148000	3010000	3870000			9060000	8360000		161000	5280000	6980000			4040000	4720000			2950000	4210000			58700000	41800000		985000	23900000	20600000			82100000	45400000		1180000	27300000	37100000			17600000	20700000			14500000	28500000			6508	FL638_IPP80_PB_W632_3_even.raw	28	2	2	0	1	2	2	0	0	2	2	1	1	2	2	0	0	3	2	0	0	2	2	0	0	Q14534.3		Oxidation (M)	M1:Oxidation (M):1000.00	TRUE	DB Search	1 1 1 0 0 0 2 2	M(+15.99)PRNLREY
MPRPQAVGSSNY	85.31	1321.61	12	75	12	1.9809	0.7786	1.7	661.813	661.811	2	33.607	33.5915	122000	173000			123000	156000			214000	235000			250000	334000			393000	509000			258000	363000			1070000	1600000			1200000	1400000			1910000	1810000			2480000	2730000			2710000	3810000			2000000	2890000			8208	FL640_IPP80_PB_W632_5_even.raw	12	1	1	0	0	1	1	0	0	1	1	0	0	1	1	0	0	1	1	0	0	1	1	0	0	Q15018.2		Oxidation (M)	M1:Oxidation (M):1000.00	TRUE	DB Search	3 3 0 0 0 15 66 66 51 47 16 5	M(+15.99)PRPQAVGSSNY
MPRPRPKAY	50.94	1130.6	9	55.6	9	-0.3912	0.5043	1.6	377.875	377.875	3	23.0911	23.0134	444000	424000	49200		561000	639000	23300		805000	928000	87900	90300	382000	562000			563000	1360000	68100	82900	663000	1030000			2540000	2710000	162000		2410000	3630000	88400		6360000	6400000	1390000	595000	3910000	2740000			3080000	9490000	1070000	402000	2420000	7590000			4044	FL640_IPP80_PB_W632_5_even_20171022053043.raw	30	2	2	1	0	2	2	1	0	2	2	1	1	3	2	0	0	1	2	1	1	2	2	0	0	Q96B33.2		Oxidation (M)	M1:Oxidation (M):1000.00	TRUE	DB Search	5 23 18 0 0 1 1 17 5	M(+15.99)PRPRPKAY
MPRPYRQVSF	33.11	1295.64	10	50	10	-2.5533	0.4577	-0.1	432.889	432.889	3	38.4857	38.4857																	919000																								4960000								10120	FL640_IPP80_PB_W632_5_even_20171022053043.raw	2	0	0	0	0	0	0	0	0	0	0	0	0	0	0	0	0	1	1	0	0	0	0	0	0	Q7Z698.2		Oxidation (M)	M1:Oxidation (M):1000.00	TRUE	DB Search	5 0 0 0 0 0 24 17 17 5	M(+15.99)PRPYRQVSF
MPRRKEAWF	33.62	1235.62	9	44.4	9	-5.7538	0.6559	-0.7	412.881	412.883	3	32.7874	32.7335	75500	60300			196000	225000			189000	205000			421000	593000			340000	389000			153000	232000			492000	540000			1260000	1380000			1230000	1130000			2590000	3730000			2310000	2870000			1110000	1560000			7896	FL641_IPP80_PB_W632_6_even.raw	14	1	1	0	0	1	1	0	0	1	1	0	0	1	2	0	0	2	1	0	0	1	1	0	0	Q13884.3		Oxidation (M)	M1:Oxidation (M):1000.00	TRUE	DB Search	0 0 0 0 0 2 12 12 5	M(+15.99)PRRKEAWF
MPRRREFVM	18.27	1236.62	9	44.4	9	-2.4197	0.5605	-0.1	413.215	413.215	3	30.036	30.0463				61800											110000	194000			54400					69100				516000											757000	1380000			567000					619000	6759	FL640_IPP80_PB_W632_5_odd.raw	6	0	0	0	1	0	0	0	0	0	0	0	0	0	0	1	2	0	0	1	0	0	0	0	1	Q9NUL3.1		Oxidation (M)	M1:Oxidation (M):23.72	TRUE	DB Search	5 0 0 0 0 0 5 5 5	M(+15.99)PRRREFVM
MPRSTQPLTF	54.27	1192.59	10	50	10	-8.9157	0.7587	0.9	597.303	597.303	2	49.2733	49.274					189000	226000			462000	529000			309000	542000			1280000	1770000			1240000	1550000							838000	1200000			1810000	2090000			1350000	2140000			4950000	6740000			4550000	6660000			14284	FL641_IPP80_PB_W632_6_even_20171022101843.raw	10	0	0	0	0	1	1	0	0	1	1	0	0	1	1	0	0	1	1	0	0	1	1	0	0	P50616.1		Oxidation (M)	M1:Oxidation (M):1000.00	TRUE	DB Search	0 0 0 0 0 2 14 14 14 5	M(+15.99)PRSTQPLTF
MPRTAALGVSF	58.96	1164.6	11	54.5	11	-3.9788	0.7246	0.4	583.306	583.306	2	58.2785	58.1226	333000	499000	134000	172000	166000				420000	404000		141000	786000	1300000		129000		507000			425000	494000		79200	1500000	2280000	529000	938000	797000				1540000	3430000		621000	3380000	5050000		550000		2150000			1790000	2190000		582000	17863	FL639_IPP80_PB_W632_4_even_20171022004229.raw	17	1	1	1	1	1	0	0	0	1	2	0	1	1	1	0	1	1	1	0	0	1	1	0	1	P51828.1		Oxidation (M)	M1:Oxidation (M):1000.00	TRUE	DB Search	0 0 0 0 0 2 19 26 68 18 5	M(+15.99)PRTAALGVSF
MPRTNKTEF	14.66	1138.54	9	33.3	9	-1.0727	0.6205	0	380.522	380.522	3	26.8853	26.8749													57900	47000																							437000	368000											5481	FL639_IPP80_PB_W632_4_even_20171022004229.raw	2	0	0	0	0	0	0	0	0	0	0	0	0	1	1	0	0	0	0	0	0	0	0	0	0	P11215.2		Oxidation (M)	M1:Oxidation (M):1000.00	TRUE	DB Search	5 0 0 0 0 0 0 2 5	M(+15.99)PRTNKTEF
MPRVQTQQY	75.05	1165.56	9	11.1	9	1.1948	0.2702	0.9	1166.56	1166.56	1	30.9958	30.9694	4210000	5170000	258000	263000	4880000	2570000	155000	101000	8350000	3350000	239000	272000	8720000	11500000	208000	164000	19700000	23900000	653000	535000	13500000	20500000	201000	257000	29700000	37100000	2220000	2010000	47600000	18800000	1370000	764000	61900000	26000000	1940000	2100000	63700000	78000000	1540000	1280000	131000000	173000000	5070000	4130000	99000000	162000000	1700000	2010000	7202	FL641_IPP80_PB_W632_6_even.raw	55	3	2	2	2	4	3	2	1	3	2	2	2	3	3	2	1	3	3	2	2	3	3	1	1	O94979.3		Oxidation (M)	M1:Oxidation (M):1000.00	TRUE	DB Search	5 1 0 0 0 0 0 0 0	M(+15.99)PRVQTQQY
MPSEKVSSY	65.61	1042.46	9	77.8	9	1.3344	0.5918	0.2	522.239	522.239	2	32.0094	32.0421	104000	171000	71500	41300		71200			140000	98200			109000	137000			81300	110000			72500	75600			790000	1160000	513000	612000		453000			894000	782000			1230000	1070000			753000	982000			447000	618000			7553	FL636_IPP80_PB_W632_1_even_20171021101813.raw	15	1	1	1	3	0	1	0	0	1	1	0	0	1	1	0	0	1	1	0	0	1	1	0	0	Q8N141.1		Oxidation (M)	M1:Oxidation (M):1000.00	TRUE	DB Search	5 21 6 6 0 0 5 17 5	M(+15.99)PSEKVSSY
MPSHDPR	32.7	854.37	7	71.4	7	-2.2847	0.0549	0.3	428.193	428.192	2	19.8357	19.8372			10100		2780										8990												160000		47800										129000										2830	FL636_IPP80_PB_W632_1_odd.raw	3	0	0	1	0	1	0	0	0	0	0	0	0	0	0	1	0	0	0	0	0	0	0	0	0	Q4ZHG4.4		Oxidation (M)	M1:Oxidation (M):1000.00	TRUE	DB Search	5 48 48 54 0 0 5	M(+15.99)PSHDPR
MPSHFKFKEY	60.75	1328.62	10	100	10	-1.4505	0.4991	1.4	443.882	443.882	3	34.3677	34.4009	156000	222000			158000	204000			277000	235000			497000	655000			403000	458000			285000	402000			1100000	1730000			1030000	1330000			1830000	1490000			3390000	4380000			2450000	2890000			1710000	2790000			8425	FL637_IPP80_PB_W632_2_even_20171021150617.raw	16	1	1	0	0	1	2	0	0	1	1	0	0	2	1	0	0	2	1	0	0	2	1	0	0	P48426.2		Oxidation (M)	M1:Oxidation (M):1000.00	TRUE	DB Search	5 41 27 27 24 24 15 2 2 5	M(+15.99)PSHFKFKEY
MPSHPDR	37.63	854.37	7	100	7	-2.1351	0.6744	-0.4	428.192	428.192	2	19.8282	19.82							12000																								181000																		2852	FL637_IPP80_PB_W632_2_odd.raw	1	0	0	0	0	0	0	1	0	0	0	0	0	0	0	0	0	0	0	0	0	0	0	0	0	O75888.1		Oxidation (M)	M1:Oxidation (M):1000.00	TRUE	DB Search	5 44 44 53 4 4 5	M(+15.99)PSHPDR
MPSHPDRAY	69.91	1088.47	9	88.9	9	-0.2301	0.7086	0.9	545.243	545.243	2	23.7293	23.6699	58400		1780000	1650000			773000	758000	39400		954000	884000	103000	97100	1950000	2130000			1160000	673000			654000	982000	459000		10200000	9460000			5720000	4900000	375000		7070000	5330000	681000	740000	13400000	11800000			6440000	4140000			4350000	5840000	4041	FL639_IPP80_PB_W632_4_odd.raw	35	2	0	2	2	0	0	2	2	2	1	3	2	2	2	3	2	0	0	2	2	0	0	2	2	O75888.1		Oxidation (M)	M1:Oxidation (M):1000.00	TRUE	DB Search	5 34 34 44 2 2 1 3 3	M(+15.99)PSHPDRAY
MPSPATLSH	77.91	955.443	9	100	9	1.4357	0.7478	-0.8	478.728	478.729	2	32.9308	32.8495	388000	589000			966000	1410000			1620000	1760000			684000	1040000			2820000	3320000		30600	1930000	2690000		25600	2670000	4230000			6490000	9280000			10100000	11600000			4740000	7420000			18100000	19900000		232000	12700000	16500000		204000	7648	FL638_IPP80_PB_W632_3_even_20171021195424.raw	29	2	2	0	0	2	2	0	0	2	2	0	0	2	2	0	0	3	3	0	1	2	3	0	1	Q16236.3		Oxidation (M)	M1:Oxidation (M):1000.00	TRUE	DB Search	5 29 29 19 19 15 15 38 5	M(+15.99)PSPATLSH
MPSPSSNAF	49.01	952.396	9	55.6	9	3.8338	0.84	0.9	953.404	953.404	1	45.9612	45.9612			35600	37500							34000	53800			38000												184000	224000							168000	378000			157000										12981	FL641_IPP80_PB_W632_6_even_20171022101843.raw	10	0	0	1	1	0	0	0	0	0	0	1	2	0	0	2	0	0	0	0	0	0	1	1	1	O95935.3		Oxidation (M)	M1:Oxidation (M):1000.00	TRUE	DB Search	5 10 32 0 0 8 8 0 0	M(+15.99)PSPSSNAF
MPSQSVEQTY	66.97	1184.5	10	80	10	6.463	0.8489	1	1185.51	1185.51	1	41.8473	41.8473									72600				91700				69600	46000			49700												335000				404000				254000	254000			240000				11369	FL639_IPP80_PB_W632_4_even_20171022004229.raw	10	1	1	0	0	0	0	0	0	1	1	0	0	1	1	0	0	1	1	0	0	1	1	0	0	P51825.1		Oxidation (M)	M1:Oxidation (M):1000.00	TRUE	DB Search	0 0 35 35 50 23 23 18 12 5	M(+15.99)PSQSVEQTY
MPSSDTTVTF	65.09	1100.47	10	80	10	1.5928	0.8798	2.4	1101.48	1101.48	1	59.3289	59.2028			427000	597000				211000			234000	270000			181000												1110000	1570000				713000			643000	736000			1010000										18126	FL636_IPP80_PB_W632_1_odd.raw	7	0	0	1	1	0	0	0	1	0	0	1	1	0	0	2	0	0	0	0	0	0	0	0	0	Q13233.4		Oxidation (M)	M1:Oxidation (M):1000.00	TRUE	DB Search	0 0 25 12 12 25 19 7 5 5	M(+15.99)PSSDTTVTF
MPTAKEHY	52.7	991.443	8	100	8	-1.6578	0.5856	-0.1	496.729	496.729	2	23.2966	23.2775			27400														29300										383000														242000								3945	FL636_IPP80_PB_W632_1_odd.raw	3	0	0	2	0	0	0	0	0	0	0	0	0	0	0	0	0	1	0	0	0	0	0	0	0	O75179.3		Oxidation (M)	M1:Oxidation (M):1000.00	TRUE	DB Search	5 12 10 3 3 3 5 5	M(+15.99)PTAKEHY
MPTAYNTDY	65.71	1090.43	9	100	9	7.1525	0.5097	-0.1	1091.43	1091.44	1	47.8773	47.8208	58400											118000													676000											270000													13861	FL636_IPP80_PB_W632_1_even.raw	4	2	0	0	0	0	0	0	0	0	0	0	1	0	0	0	0	0	0	0	0	0	1	0	0	Q02078.1;Q14814.1		Oxidation (M)	M1:Oxidation (M):1000.00	TRUE	DB Search	5 6 8 8 34 24 21 21 5	M(+15.99)PTAYNTDY
MPTTERVTL	31.99	1062.54	9	66.7	9	-1.6387	0.5852	0.1	532.276	532.257	2	40.3561	40.2858											55200	45800			28200																				234000	414000			269000										10579	FL639_IPP80_PB_W632_4_odd.raw	5	0	0	0	0	0	0	0	0	0	0	1	2	0	0	2	0	0	0	0	0	0	0	0	0	P29466.1		Oxidation (M)	M1:Oxidation (M):1000.00	TRUE	DB Search	5 33 16 5 0 0 0 4 5	M(+15.99)PTTERVTL
MPTTGINEY	72.05	1040.45	9	88.9	9	6.8671	0.8296	0.7	1041.46	1041.46	1	48.2541	48.3062					67300				233000	186000			30100				165000				126000	151000							375000				1250000	548000			279000				549000				444000	583000			14011	FL640_IPP80_PB_W632_5_even.raw	11	1	1	0	0	1	0	0	0	2	1	0	0	1	0	0	0	1	1	0	0	1	1	0	0	P30679.2		Oxidation (M)	M1:Oxidation (M):1000.00	TRUE	DB Search	5 0 16 13 7 18 5 5 5	M(+15.99)PTTGINEY
MPTVHYEF	70.84	1038.45	8	100	8	-2.446	0.5027	1.1	520.232	520.232	2	50.6947	50.7245	4670000	8050000	1310000	1850000	1950000	3130000	556000	1070000	5600000	6990000	1430000	2150000	5970000	11400000	709000	1360000	5230000	8060000	933000	897000	4940000	6150000	482000	950000	18300000	49300000	5040000	7870000	8340000	14600000	2270000	4740000	24800000	30000000	5930000	8420000	25800000	52400000	3120000	5000000	21700000	32900000	3780000	3620000	18200000	26800000	2130000	3900000	14867	FL637_IPP80_PB_W632_2_even_20171021150617.raw	49	2	3	2	2	2	2	2	2	2	2	2	2	2	2	2	2	2	2	2	2	2	2	2	2	O96019.1		Oxidation (M)	M1:Oxidation (M):1000.00	TRUE	DB Search	5 22 9 9 7 23 23 5	M(+15.99)PTVHYEF
MPTVSVLEY	63.05	1053.51	9	77.8	9	3.3203	0.8221	0.6	1054.51	1054.52	1	72.9269	72.829			100000	124000			16600	25800	38300	27500	247000	304000			41100	73200	42500	67900	306000	243000	57200	59200	208000	429000			431000	556000			86700	120000	195000	179000	999000	1160000			177000	304000	203000	335000	1210000	989000	251000	279000	1230000	1680000	23353	FL640_IPP80_PB_W632_5_odd_20171022034052.raw	27	0	0	2	2	0	0	1	1	1	1	2	2	0	0	1	1	1	1	2	2	1	1	3	2	Q86TB9.2		Oxidation (M)	M1:Oxidation (M):1000.00	TRUE	DB Search	0 0 39 39 39 15 7 6 5	M(+15.99)PTVSVLEY
MPVAAREASIY	64.45	1222.6	11	81.8	11	0.9771	0.713	1.2	612.309	612.309	2	42.1949	42.203			45100				38800	55700			121000	146000			64000	109000			144000	139000			81800	214000			272000				241000	348000			681000	822000			434000	681000			944000	800000			587000	1180000	11341	FL638_IPP80_PB_W632_3_odd.raw	12	0	0	1	1	0	0	1	1	0	0	1	1	0	0	1	1	0	0	1	1	0	0	1	1	P38606.2		Oxidation (M)	M1:Oxidation (M):1000.00	TRUE	DB Search	5 31 37 19 3 0 0 2 10 21 5	M(+15.99)PVAAREASIY
MPVETFSEF	49.96	1101.47	9	66.7	9	3.1876	0.8874	1	1102.48	1102.48	1	73.9374	73.8419			168000	203000			27900	39500			74600	114000			103000	196000			45100	37500			34400	70800			516000	632000			101000	149000			249000	382000			312000	608000			187000	178000			131000	257000	23835	FL638_IPP80_PB_W632_3_odd.raw	12	0	0	1	1	0	0	1	1	0	0	1	1	0	0	1	1	0	0	1	1	0	0	1	1	Q5T4S7.1		Oxidation (M)	M1:Oxidation (M):1000.00	TRUE	DB Search	0 0 87 57 18 0 9 8 5	M(+15.99)PVETFSEF
MPVGPDAILRY	61.24	1246.64	11	81.8	11	-3.4106	0.7861	0.6	624.327	624.327	2	65.7744	65.6007			60800	99900							29400																201000	424000							132000														20660	FL636_IPP80_PB_W632_1_odd.raw	3	0	0	1	1	0	0	0	0	0	0	1	0	0	0	0	0	0	0	0	0	0	0	0	0	P46379.2		Oxidation (M)	M1:Oxidation (M):1000.00	TRUE	DB Search	5 32 32 42 10 10 6 6 0 0 5	M(+15.99)PVGPDAILRY
MPVNSEVMY	65.75	1100.45	9	66.7	9	7.0576	0.3238	2.4	1101.46	1101.44	1	47.6475	47.5068			103000	122000							99000	111000			24000				12300	10700							338000	446000							356000	418000			118000				88600	77600					13654	FL640_IPP80_PB_W632_5_odd.raw	7	0	0	1	1	0	0	0	0	0	0	1	1	0	0	1	0	0	0	1	1	0	0	0	0	Q9BZD4.2		Oxidation (M); Oxidation (M)	M1:Oxidation (M):1000.00;M8:Oxidation (M):1000.00	TRUE	DB Search	0 0 0 5 7 7 17 19 5	M(+15.99)PVNSEVM(+15.99)Y
MPVNTNQNF	63.43	1079.47	9	77.8	9	4.9336	0.8688	0.9	1080.48	1080.48	1	43.2916	43.2882									112000	74200			86100				87400	84200			55500												510000	453000			400000				379000	343000			305000				12012	FL641_IPP80_PB_W632_6_even.raw	7	0	0	0	0	0	0	0	0	1	1	0	0	1	0	0	0	1	1	0	0	1	1	0	0	Q6P3W7.1		Oxidation (M)	M1:Oxidation (M):1000.00	TRUE	DB Search	0 0 68 69 26 14 14 12 5	M(+15.99)PVNTNQNF
MPVRLQVG	34.33	914.501	8	37.5	8	-1.6302	0.7708	2.8	458.259	458.259	2	40.0572	40.1116							25500	25500			14800																				163000	158000			95600														10519	FL638_IPP80_PB_W632_3_odd.raw	3	0	0	0	0	0	0	1	1	0	0	1	0	0	0	0	0	0	0	0	0	0	0	0	0	Q7LFX5.1		Oxidation (M)	M1:Oxidation (M):1000.00	TRUE	DB Search	5 9 6 0 0 0 0 0	M(+15.99)PVRLQVG
MPVRLQVGLY	58.27	1190.65	10	90	10	-5.9041	0.8389	1.3	596.332	596.332	2	61.6991	61.7158			10800				18100				82800	85800			12500				143000				101000				52200				98900				390000	396000			74800				710000				445000		19026	FL641_IPP80_PB_W632_6_odd.raw	7	0	0	1	0	0	0	1	0	0	0	1	1	0	0	1	0	0	0	1	0	0	0	1	0	Q7LFX5.1		Oxidation (M)	M1:Oxidation (M):1000.00	TRUE	DB Search	5 6 4 1 2 2 22 22 29 5	M(+15.99)PVRLQVGLY
MPVSSQHRY	73.38	1119.51	9	88.9	9	0.2763	0.6771	1.1	560.764	560.764	2	21.7107	21.7306			1560000	1370000		10000	1340000	1350000	48900	27200	1430000	1470000		18100	1140000	1440000	23200	17300	2150000	1080000	21800	25100	1130000	1350000			9910000	9820000		172000	8040000	9640000	434000	296000	7320000	11100000		183000	7830000	10500000	228000	177000	12200000	7790000	235000	266000	5970000	9610000	3478	FL639_IPP80_PB_W632_4_odd.raw	42	0	0	3	2	0	1	2	2	2	2	3	3	1	1	6	2	1	1	2	2	1	1	2	2	P04049.1		Oxidation (M)	M1:Oxidation (M):1000.00	TRUE	DB Search	5 33 33 14 5 5 4 0 4	M(+15.99)PVSSQHRY
MPVVAGAVF	61.47	905.468	9	55.6	9	-1.443	0.8473	1.4	906.477	906.477	1	71.1563	71.1563			31800	38600								44600															106000	150000								174000													22756	FL639_IPP80_PB_W632_4_odd.raw	5	0	0	1	1	0	0	0	0	0	0	1	1	0	0	1	0	0	0	0	0	0	0	0	0	Q92621.3		Oxidation (M)	M1:Oxidation (M):1000.00	TRUE	DB Search	0 0 66 44 15 13 13 0 0	M(+15.99)PVVAGAVF
MPWGDPNYRSANF	72.81	1569.67	13	46.2	13	0.6932	0.856	0.7	785.841	785.841	2	59.9679	60.0083			14600					32600			8940	27900				43100			27200	34600			14800				80900					282000			70600	179000				239000			200000	191000			105000		18267	FL640_IPP80_PB_W632_5_odd_20171022034052.raw	9	0	0	1	0	0	0	0	1	0	0	1	1	0	0	0	1	0	0	1	1	0	0	1	1	Q9Y508.1		Oxidation (M)	M1:Oxidation (M):1000.00	TRUE	DB Search	0 0 14 17 17 0 0 3 0 0 0 2 5	M(+15.99)PWGDPNYRSANF
MPYAGGGGGPTY	76.11	1142.47	12	100	12	4.9858	0.797	-1.3	1143.48	1143.48	1	46.966	46.9856											47300				15300				54800	44300	58800	81300	115000												264000				147000				511000	426000	510000	728000	768000		13387	FL641_IPP80_PB_W632_6_even_20171022101843.raw	12	0	0	0	0	0	0	0	0	0	0	1	1	0	0	1	0	0	1	2	1	1	1	2	1	Q9BXP5.1		Oxidation (M)	M1:Oxidation (M):1000.00	TRUE	DB Search	5 8 49 22 11 10 4 4 22 20 3 3	M(+15.99)PYAGGGGGPTY
MPYDHQHKY	49.31	1233.52	9	100	9	-0.9598	0.451	-0.4	617.769	617.769	2	23.2064	23.2106			16500	69300			58800	22400								78200				15900							68000	727000			793000	312000								763000				120000					3855	FL639_IPP80_PB_W632_4_odd_20171021225244.raw	10	0	0	1	2	0	0	3	1	0	0	0	0	0	0	0	2	0	0	0	1	0	0	0	0	Q8IXH7.2		Oxidation (M)	M1:Oxidation (M):1000.00	FALSE	Deep Novo	5 28 17 14 5 5 17 12 5	M(+15.99)PYDHQHKY
MPYFGEKEIEMY	46.07	1567.66	12	66.7	12	4.2955	0.532	1.3	784.837	784.837	2	62.052	61.9655																	22600	50700																							167000	357000							19390	FL640_IPP80_PB_W632_5_even_20171022053043.raw	5	0	0	0	0	0	0	0	0	0	0	0	0	0	0	0	0	1	1	0	0	2	1	0	0	Q12965.2		Oxidation (M); Oxidation (M)	M1:Oxidation (M):1000.00;M11:Oxidation (M):1000.00	TRUE	DB Search	5 24 26 49 0 0 0 0 8 18 11 5	M(+15.99)PYFGEKEIEM(+15.99)Y
MPYGNLLDY	59.52	1100.48	9	44.4	9	6.233	0.8625	0.7	1101.49	1101.49	1	79.2906	78.9022							46200	35100			149000	179000					34600	61200	308000	242000	13100	23100	182000	374000							139000	134000			855000	934000					106000	202000	1450000	1270000	73200	117000	968000	1810000	26045	FL641_IPP80_PB_W632_6_odd_20171022082859.raw	18	0	0	0	0	0	0	1	1	0	0	2	2	0	0	0	0	1	1	2	2	1	1	2	2	P42684.1		Oxidation (M)	M1:Oxidation (M):1000.00	TRUE	DB Search	0 0 33 18 18 27 0 0 0	M(+15.99)PYGNLLDY
MPYGR(sub Q)PRPPILGY	28.85	1531.8	13	46.2	13	7.443	0.128	-7.5	766.9	766.9	2	63.7163	63.7289			23300								32600	17600															133000								196000	133000													19912	FL636_IPP80_PB_W632_1_odd.raw	3	0	0	1	0	0	0	0	0	0	0	1	1	0	0	0	0	0	0	0	0	0	0	0	0	Q9BXP5.1		Gln->Arg substitution; Oxidation (M)	M1:Oxidation (M):1000.00	TRUE	HOMOLOG	5 13 29 9 0 0 0 0 0 0 0 8 5	M(+15.99)PYGR(sub Q)PRPPILGY
MPYGSRENSL	63.15	1168.52	10	70	10	0.1391	0.6635	1.1	585.267	585.267	2	34.3174	34.3174						56600			29700				63500				35500	40100			32200	16300								402000			316000				613000				414000	343000			279000	239000			8424	FL639_IPP80_PB_W632_4_even_20171022004229.raw	9	0	1	0	0	0	1	0	0	1	0	0	0	1	1	0	0	1	1	0	0	1	1	0	0	Q86TI2.3		Oxidation (M)	M1:Oxidation (M):1000.00	TRUE	DB Search	5 45 45 6 2 0 0 0 3 5	M(+15.99)PYGSRENSL
MPYGSRENSLLY	71.95	1444.67	12	75	12	0.503	0.5509	1.9	723.341	723.341	2	52.7493	52.3981	1060000	1820000		93700	595000	1010000			2340000	3150000	28300	27200	2290000	4210000			5550000	8980000	72400	38300	4160000	4460000		84000	2970000	5060000		443000	1780000	3020000			18500000	17400000	243000	275000	12000000	23900000			28100000	64500000	332000	267000	23200000	24900000		450000	15322	FL638_IPP80_PB_W632_3_even_20171021195424.raw	30	1	1	0	1	1	1	0	0	3	2	1	1	2	2	0	1	2	3	1	1	2	2	1	1	Q86TI2.3		Oxidation (M)	M1:Oxidation (M):1000.00	TRUE	DB Search	5 23 22 4 2 0 1 1 9 87 26 5	M(+15.99)PYGSRENSLLY
MPYKVFHY	52.96	1099.52	8	100	8	-0.9349	0.4896	1.3	550.766	550.766	2	41.0761	41.0815	429000	591000			81900	62300			420000	526000			265000	519000			230000	664000			224000	402000			2940000	4060000			649000	471000			2520000	3110000			1690000	3620000			2190000	3740000			1210000	2470000			10860	FL638_IPP80_PB_W632_3_even_20171021195424.raw	21	2	2	0	0	1	1	0	0	2	2	0	0	2	2	0	0	2	2	0	0	1	2	0	0	P06858.1		Oxidation (M)	M1:Oxidation (M):1000.00	TRUE	DB Search	5 29 24 17 14 14 12 5	M(+15.99)PYKVFHY
MPYLEHESF	64.85	1167.49	9	100	9	0.2163	0.4669	0.3	584.753	584.754	2	50.9528	50.71	1880000	3050000				594000			2050000	2720000			1590000	2870000			1670000	2420000			1060000	1170000			5430000	9590000				2690000			5120000	7070000			4630000	9890000			3920000	6160000			2680000	2950000			14661	FL638_IPP80_PB_W632_3_even_20171021195424.raw	11	1	1	0	0	0	1	0	0	1	1	0	0	1	1	0	0	1	1	0	0	1	1	0	0	O00311.1		Oxidation (M)	M1:Oxidation (M):1000.00	TRUE	DB Search	5 53 45 26 26 17 41 24 5	M(+15.99)PYLEHESF
MPYLSGAAY	56.6	987.437	9	33.3	9	6.8673	0.4077	1.7	988.446	988.485	1	60.1588	60.1206																		28500																								217000							18654	FL640_IPP80_PB_W632_5_even_20171022053043.raw	1	0	0	0	0	0	0	0	0	0	0	0	0	0	0	0	0	0	1	0	0	0	0	0	0	P42701.1		Oxidation (M)	M1:Oxidation (M):1000.00	TRUE	DB Search	5 0 4 2 0 0 0 0 0	M(+15.99)PYLSGAAY
MPYNHQHKY	56.42	1232.54	9	100	9	-2.229	0.4775	1.1	617.278	617.278	2	21.6863	21.7239	539000	475000	6780000	7000000	467000		4640000	4890000	1020000	466000	5640000	5650000	625000	476000	5410000	5660000	694000	190000	3710000	3970000	369000	508000	3370000	5650000	8260000	8180000	114000000	146000000	6510000		90500000	92200000	11000000	9040000	73300000	103000000	9560000	7660000	83800000	108000000	11000000	3260000	60000000	86900000	5450000	10200000	49500000	79900000	3499	FL636_IPP80_PB_W632_1_odd.raw	55	2	2	4	5	2	0	2	3	2	2	3	3	2	1	3	3	2	1	2	2	2	2	2	3	O60427.3		Oxidation (M)	M1:Oxidation (M):1000.00	TRUE	DB Search	5 30 18 10 3 5 13 14 5	M(+15.99)PYNHQHKY
MPYNHQHKYF	22.3	1379.61	10	70	10	0.0164	0.6075	0	460.877	460.877	3	29.1242	29.1448				3340											51800	70300												73400											354000	448000									6196	FL639_IPP80_PB_W632_4_odd.raw	3	0	0	0	1	0	0	0	0	0	0	0	0	0	0	1	1	0	0	0	0	0	0	0	0	O60427.3		Oxidation (M)	M1:Oxidation (M):1000.00	TRUE	DB Search	5 17 17 0 0 0 10 10 25 5	M(+15.99)PYNHQHKYF
MPYPGGQGEAERF	67.57	1453.63	13	38.5	13	3.6069	0.8021	1.8	727.823	727.823	2	46.4621	46.4931																	108000	153000			68300	80600																			629000	937000			515000	1120000			13191	FL641_IPP80_PB_W632_6_even_20171022101843.raw	6	0	0	0	0	0	0	0	0	0	0	0	0	0	0	0	0	1	1	0	0	1	2	0	1	Q86UU0.1		Oxidation (M)	M1:Oxidation (M):1000.00	TRUE	DB Search	5 6 22 9 3 1 1 0 0 0 0 0 0	M(+15.99)PYPGGQGEAERF
MPYPGGQGEV(sub A)ERF	60.31	1481.66	13	23.1	13	0.3877	0.8119	2.9	741.84	741.839	2	46.8692	46.8866					35000				54600	86900			50000				596000	890000			426000	192000							259000				782000	518000			420000				2730000	4170000			2430000	1110000			13437	FL637_IPP80_PB_W632_2_even.raw	14	0	0	0	0	2	0	0	0	2	1	0	0	1	1	0	0	2	2	0	0	2	1	0	0	Q86UU0.1		Ala->Val substitution; Oxidation (M)	M1:Oxidation (M):1000.00	TRUE	HOMOLOG	0 0 19 10 3 1 1 1 1 0 0 0 0	M(+15.99)PYPGGQGEV(sub A)ERF
MPYPPAAVYY	51.87	1186.54	10	60	10	5.8552	0.8201	2.3	1187.55	1187.55	1	70.0833	70.0437			71500	43400			29300				42400	47600															228000	216000			98400				168000	305000													22426	FL636_IPP80_PB_W632_1_odd.raw	7	0	0	2	1	0	0	1	0	0	0	1	2	0	0	0	0	0	0	0	0	0	0	0	0	Q7Z591.2		Oxidation (M)	M1:Oxidation (M):1000.00	TRUE	DB Search	0 0 13 2 0 0 4 8 9 5	M(+15.99)PYPPAAVYY
MPYSHPSSY	59.73	1083.43	9	100	9	0.8645	0.7095	-0.2	1084.44	1084.44	1	32.6512	32.6756	1930000	2260000	99500	91300	2100000	2510000	64300	99100	4540000	4220000	105000	128000	4480000	5080000	62500	114000	8730000	9950000	176000	139000	5850000	7930000	96100	165000	8040000	10200000	456000	427000	8840000	10500000	275000	424000	20500000	17100000	466000	1090000	22400000	22400000	334000	506000	70700000	78500000	758000	562000	24500000	66000000	482000	679000	7804	FL636_IPP80_PB_W632_1_even_20171021101813.raw	41	3	2	1	1	2	2	1	1	2	2	1	2	2	2	1	1	3	3	1	1	2	3	1	1	Q6KC79.2		Oxidation (M)	M1:Oxidation (M):1000.00	TRUE	DB Search	5 8 19 24 24 9 9 4 4	M(+15.99)PYSHPSSY
MPYSVIRGEAF	70.5	1284.62	11	72.7	11	-2.3296	0.718	1.1	643.317	643.317	2	58.8738	58.854											24400	30200							78400	73800			57200	157000											167000	251000							456000	369000			411000	873000	17809	FL640_IPP80_PB_W632_5_odd_20171022034052.raw	8	0	0	0	1	0	0	0	0	0	0	1	1	0	0	1	0	0	0	1	1	0	0	1	1	P01023.3		Oxidation (M)	M1:Oxidation (M):1000.00	TRUE	DB Search	5 47 49 18 16 5 0 0 0 4 5	M(+15.99)PYSVIRGEAF
MPYTLKVHY	75.95	1166.58	9	100	9	-1.5556	0.5343	0.5	584.297	584.297	2	43.5618	43.5467	316000	278000			28200	38600			1160000	400000	9530	7830	336000	382000			1460000	1810000			986000	1170000			2050000	1770000			285000	346000			6120000	1880000	73100	47600	1950000	2520000			7050000	8130000			5960000	6850000			12115	FL641_IPP80_PB_W632_6_even.raw	22	2	1	0	0	1	1	0	0	2	1	1	1	2	2	0	0	2	2	0	0	2	2	0	0	P19878.2		Oxidation (M)	M1:Oxidation (M):1000.00	TRUE	DB Search	5 28 28 16 11 9 9 12 5	M(+15.99)PYTLKVHY
MPYTRPVKF	52.48	1153.6	9	77.8	9	-2.8675	0.5707	1.7	577.806	577.806	2	36.7545	36.7464																	251000	154000			95300	175000																			1520000	823000			518000	1030000			9461	FL640_IPP80_PB_W632_5_even.raw	6	0	0	0	0	0	0	0	0	1	0	0	0	0	0	0	0	2	1	0	0	1	1	0	0	Q5JSH3.1		Oxidation (M)	M1:Oxidation (M):1000.00	TRUE	DB Search	5 28 16 3 2 0 0 5 5	M(+15.99)PYTRPVKF
MQDPMEIFV	52.07	1140.48	9	55.6	9	0.1392	0.8212	-1.1	1141.49	1141.49	1	72.9961	72.9961																		28500																								198000							23662	FL640_IPP80_PB_W632_5_even.raw	2	0	0	0	0	0	0	0	0	0	0	0	0	0	0	0	0	1	1	0	0	0	0	0	0	Q13838.1		Oxidation (M); Oxidation (M)	M1:Oxidation (M):1000.00;M5:Oxidation (M):1000.00	TRUE	DB Search	0 0 18 10 7 7 9 0 0	M(+15.99)QDPM(+15.99)EIFV
MQFPHHLQEY	38.74	1344.59	10	50	10	-1.0296	0.6356	-0.5	449.204	449.204	3	39.8431	39.9806																		56800																								314000							10706	FL640_IPP80_PB_W632_5_even_20171022053043.raw	2	0	0	0	0	0	0	0	0	1	0	0	0	0	0	0	0	0	1	0	0	0	0	0	0	A5YKK6.2		Oxidation (M)	M1:Oxidation (M):1000.00	TRUE	DB Search	0 0 13 0 0 15 6 6 0 5	M(+15.99)QFPHHLQEY
MQKEITALAPSTMKIK	16.76	1820.97	16	18.8	16	-0.2081	0.6472	2.3	608	608.002	3	37.1498	37.2249																		28800																								361000							9617	FL640_IPP80_PB_W632_5_even_20171022053043.raw	1	0	0	0	0	0	0	0	0	0	0	0	0	0	0	0	0	0	1	0	0	0	0	0	0	P68133.1;P60709.1;P63267.1;P62736.1;P68032.1;P63261.1		Oxidation (M); Oxidation (M)	M1:Oxidation (M):1000.00;M13:Oxidation (M):1000.00	TRUE	DB Search	0 0 0 0 0 0 0 6 14 7 0 0 0 0 0 0	M(+15.99)QKEITALAPSTM(+15.99)KIK
MQKGDPQVY	68.21	1080.49	9	44.4	9	-0.1276	0.5969	0.5	541.253	541.253	2	30.7034	30.6436			671000	655000			388000	496000			474000	508000			447000	622000	41600		581000	364000			315000	459000			3890000	4540000			2320000	3270000			2990000	3230000			3280000	3790000	486000		3820000	2490000			2180000	3120000	6928	FL637_IPP80_PB_W632_2_odd.raw	13	0	0	1	1	0	0	1	1	0	0	1	1	0	0	1	1	1	0	1	1	0	0	1	1	Q9Y262.1		Oxidation (M)	M1:Oxidation (M):1000.00	TRUE	DB Search	0 0 1 1 1 12 12 13 5	M(+15.99)QKGDPQVY
MQKVAGERY	62.77	1096.53	9	77.8	9	-0.2043	0.8144	-0.5	549.274	548.817	2	25.2478	25.2262			54000	111000			36100	55600				57800			24500	92800											521000	1290000			401000	520000				558000			397000	757000									4834	FL636_IPP80_PB_W632_1_odd_20171021082828.raw	8	0	0	1	2	0	0	1	1	0	0	0	1	0	0	1	1	0	0	0	0	0	0	0	0	P43268.3;P50549.2;P41161.1		Oxidation (M)	M1:Oxidation (M):1000.00	TRUE	DB Search	3 3 31 24 7 1 1 2 2	M(+15.99)QKVAGERY
MQRATNVTY	52.69	1098.51	9	77.8	9	-0.1632	0.5959	0.7	550.264	550.265	2	31.4806	31.4772	81800	133000	2010000	2030000	139000	156000	1970000	2290000	134000	102000	2490000	2480000	122000	173000	1680000	2530000	283000	314000	3940000	2880000	178000	271000	2190000	3230000	729000	1310000	13000000	14500000	1310000	1400000	13200000	15100000	1130000	1050000	16800000	16500000	1170000	1580000	12100000	16500000	2650000	2540000	27800000	19100000	1660000	2330000	15400000	22500000	7390	FL637_IPP80_PB_W632_2_even.raw	38	1	1	1	4	1	1	2	1	1	1	2	3	1	1	2	1	1	1	2	3	1	1	2	3	O43252.2		Oxidation (M)	M1:Oxidation (M):1000.00	TRUE	DB Search	0 0 3 12 13 15 11 69 5	M(+15.99)QRATNVTY
MQRKLSVAI	43.78	1060.61	9	44.4	9	-4.8756	0.5051	-0.4	531.31	531.31	2	36.7451	36.7055							249000				339000	277000			231000	305000	17000	50400	876000	437000	41500	19700	696000	793000							1920000				3830000	2940000			2140000	2560000	155000	386000	10400000	3520000	390000	167000	7370000	6870000	9197	FL638_IPP80_PB_W632_3_odd.raw	24	0	0	1	1	0	0	2	2	0	0	2	1	0	0	1	1	1	1	3	2	1	1	2	2	P78363.3;Q8IZY2.3		Oxidation (M)	M1:Oxidation (M):1000.00	TRUE	DB Search	0 0 1 1 1 7 7 13 5	M(+15.99)QRKLSVAI
MQRKLSVAL	43.78	1060.61	9	44.4	9	-5.2763	0.4773	-0.4	531.31	531.31	2	36.7451	36.7055							249000				339000	277000			231000	305000	17000	50400	876000	437000	41500	19700	696000	793000							1920000				3830000	2940000			2140000	2560000	155000	386000	10400000	3520000	390000	167000	7370000	6870000	9197	FL638_IPP80_PB_W632_3_odd.raw	24	0	0	1	1	0	0	2	2	0	0	2	1	0	0	1	1	1	1	3	2	1	1	2	2	O95477.3		Oxidation (M)	M1:Oxidation (M):1000.00	TRUE	DB Search	0 0 1 1 1 7 7 13 5	M(+15.99)QRKLSVAL
MQRLIEKY	27.45	1095.57	8	62.5	8	-0.5088	0.732	1.1	366.199	366.199	3	33.3654	33.3804	60700	52500	54700	56800			16900			12200															690000	553000	423000	401000			119000			155000															8170	FL636_IPP80_PB_W632_1_even.raw	7	2	1	1	1	0	0	1	0	0	1	0	0	0	0	0	0	0	0	0	0	0	0	0	0	Q8NCD3.2		Oxidation (M)	M1:Oxidation (M):1000.00	TRUE	DB Search	0 0 0 4 2 15 18 5	M(+15.99)QRLIEKY
MQRLNIGY	38.5	1009.5	8	62.5	8	-1.2995	0.6875	1	505.759	505.758	2	45.1867	45.2112											49300																								227000														12533	FL638_IPP80_PB_W632_3_odd.raw	1	0	0	0	0	0	0	0	0	0	0	1	0	0	0	0	0	0	0	0	0	0	0	0	0	Q9Y6W6.1		Oxidation (M)	M1:Oxidation (M):1000.00	TRUE	DB Search	0 0 0 3 3 32 32 5	M(+15.99)QRLNIGY
MQYPGRSL	64.45	966.459	8	50	8	0.6023	0.9036	1	484.237	484.237	2	35.5208	35.531	315000	374000			144000	202000			121000	160000			234000	283000			55100	90800			69600	77900			1520000	1700000			735000	1010000			565000	606000			817000	1200000			296000	494000			375000	421000			8991	FL637_IPP80_PB_W632_2_even.raw	12	1	1	0	0	1	1	0	0	1	1	0	0	1	1	0	0	1	1	0	0	1	1	0	0	Q9GZR7.1		Oxidation (M)	M1:Oxidation (M):1000.00	TRUE	DB Search	5 11 52 4 1 1 1 1	M(+15.99)QYPGRSL
MQYPGRSLVF	66.38	1212.6	10	70	10	-4.8764	0.8559	1.3	607.306	607.306	2	58.5189	58.4644			307000	450000				128000				354000			181000	410000				113000				227000			1070000	1530000				582000				1220000			781000	2770000				664000				964000	18005	FL636_IPP80_PB_W632_1_odd_20171021082828.raw	9	0	0	1	1	0	0	0	1	0	0	0	1	0	0	1	2	0	0	0	1	0	0	0	1	Q9GZR7.1		Oxidation (M)	M1:Oxidation (M):1000.00	TRUE	DB Search	5 5 46 4 1 0 1 13 8 5	M(+15.99)QYPGRSLVF
MREWFSETFQKVKEK	14.6	1987.98	15	0	15	-2.492	0.4326	0.7	663.669	663.669	3	44.3583	44.4106																11100																								91100									12211	FL639_IPP80_PB_W632_4_odd_20171021225244.raw	1	0	0	0	0	0	0	0	0	0	0	0	0	0	0	0	1	0	0	0	0	0	0	0	0	P02654.1		Oxidation (M)	M1:Oxidation (M):1000.00	TRUE	DB Search	0 0 0 0 0 0 0 0 0 0 0 0 0 0 0	M(+15.99)REWFSETFQKVKEK
MRMATPLLMQALP	50.65	1503.76	13	46.2	13	-6.9556	0.6176	1.7	752.889	752.889	2	72.3987	72.2821													47000	83600				15600																			330000	551000				138000							23464	FL639_IPP80_PB_W632_4_even.raw	4	0	0	0	0	0	0	0	0	0	0	0	0	1	1	0	0	0	1	0	0	0	1	0	0	P04233.3		Oxidation (M); Oxidation (M)	M1:Oxidation (M):32.94;M3:Oxidation (M):36.87	TRUE	DB Search	0 0 0 0 0 0 0 20 49 29 29 5 5	M(+15.99)RM(+15.99)ATPLLMQALP
MRYFYTAMSRPGRG	44.07	1723.79	14	0	14	1.1239	0.549	1	575.605	575.605	3	32.5697	32.5195													228000	311000			171000	180000			122000	196000															1910000	2330000			1230000	1070000			825000	1170000			7706	FL639_IPP80_PB_W632_4_even_20171022004229.raw	6	0	0	0	0	0	0	0	0	0	0	0	0	1	1	0	0	1	1	0	0	1	1	0	0	P30493.1;P10319.1;P30485.1;P18464.1;P30484.1;P30498.1;P30492.1;P30464.2;P30481.1;P18465.1;P30491.1;P30685.1;Q29940.1;Q29718.1;P30461.1;P30490.1;P30495.1		Oxidation (M); Oxidation (M)	M1:Oxidation (M):1000.00;M8:Oxidation (M):1000.00	TRUE	DB Search	0 0 1 0 0 0 0 0 0 0 0 0 0 0	M(+15.99)RYFYTAM(+15.99)SRPGRG
MRYFYTAVSRPGRG	43.12	1675.83	14	14.3	14	0.41	0.4169	0.1	559.616	559.616	3	35.7096	35.727													148000	241000																							862000	1440000											9051	FL639_IPP80_PB_W632_4_even.raw	2	0	0	0	0	0	0	0	0	0	0	0	0	1	1	0	0	0	0	0	0	0	0	0	0	Q29960.1;Q9TNN7.1;P04222.2;P30505.1;Q95604.1;P30508.2;Q07000.1		Oxidation (M)	M1:Oxidation (M):1000.00	TRUE	DB Search	0 0 3 2 0 0 0 0 0 0 0 0 0 0	M(+15.99)RYFYTAVSRPGRG
MRYFYTAVSRPGRGEPH	70.52	2038.98	17	41.2	17	0.7549	0.4895	-0.1	510.752	510.753	4	35.2232	35.2232													557000	396000				124000				57700															3180000	1710000				534000				408000			8786	FL639_IPP80_PB_W632_4_even_20171022004229.raw	6	0	0	0	0	0	0	0	0	0	0	0	0	2	2	0	0	0	1	0	0	0	1	0	0	P04222.2;Q07000.1		Oxidation (M)	M1:Oxidation (M):1000.00	TRUE	DB Search	0 0 1 3 14 37 15 5 0 0 0 0 0 0 0 12 5	M(+15.99)RYFYTAVSRPGRGEPH
MRYVASY	38.64	904.411	7	71.4	7	1.2103	0.919	0.6	453.213	453.213	2	36.014	36.0193					111000	150000																							516000	700000																			9184	FL637_IPP80_PB_W632_2_even.raw	2	0	0	0	0	1	1	0	0	0	0	0	0	0	0	0	0	0	0	0	0	0	0	0	0	P05387.1		Oxidation (M)	M1:Oxidation (M):1000.00	TRUE	DB Search	0 0 6 15 64 65 5	M(+15.99)RYVASY
MRYVASYL	23.21	1017.5	8	50	8	-3.3107	0.8236	-1.7	509.754	509.784	2	50.8225	50.7061														512000								263000																2070000								1110000			14907	FL639_IPP80_PB_W632_4_even_20171022004229.raw	2	0	0	0	0	0	0	0	0	0	0	0	0	0	1	0	0	0	0	0	0	0	1	0	0	P05387.1		Oxidation (M)	M1:Oxidation (M):1000.00	TRUE	DB Search	0 0 0 0 3 7 12 5	M(+15.99)RYVASYL
MRYVASYLL	49.51	1130.58	9	55.6	9	-2.8949	0.879	-0.3	566.297	566.298	2	62.5581	62.3183	182000		1640000		250000	404000	1780000	2930000	299000		1670000	2340000	346000	687000	1270000	2410000	332000	696000	1650000	1920000	223000		877000	73400	799000		5130000		899000	1350000	5750000	9790000	1140000		5210000	8650000	1490000	2520000	8770000	7700000	1350000	2630000	9900000	7240000	904000		2600000	418000	19437	FL637_IPP80_PB_W632_2_odd.raw	32	1	0	2	0	1	1	2	2	1	0	2	2	1	1	3	2	1	1	3	2	1	0	2	1	P05387.1		Oxidation (M)	M1:Oxidation (M):1000.00	TRUE	DB Search	0 0 0 0 4 7 37 17 5	M(+15.99)RYVASYLL
MRYVASYLLA	46.01	1201.62	10	30	10	-3.5977	0.7832	0	601.816	601.815	2	62.3218	62.2119			58300	109000			49500	86100			141000	233000			87900	162000			87000	94300			81400	181000			210000	480000			175000	326000			486000	946000			334000	588000			327000	442000			324000	789000	19233	FL638_IPP80_PB_W632_3_odd.raw	12	0	0	1	1	0	0	1	1	0	0	1	1	0	0	1	1	0	0	1	1	0	0	1	1	P05387.1		Oxidation (M)	M1:Oxidation (M):1000.00	TRUE	DB Search	0 0 0 0 0 2 21 98 0 0	M(+15.99)RYVASYLLA
MSDTTFKAL	74.69	1028.48	9	100	9	-5.803	0.7102	-0.1	515.25	515.25	2	45.6013	45.4478			2270000	2560000			406000	563000		81500	2650000	3300000			1880000	3220000	156000	234000	2820000	2190000	122000	175000	2570000	4860000			9680000	11600000			1840000	2780000		581000	11100000	15000000			7420000	14600000	843000	1320000	12900000	9870000	647000	1000000	12000000	23500000	12844	FL640_IPP80_PB_W632_5_odd.raw	20	0	0	1	1	0	0	1	1	0	1	1	2	1	1	1	1	1	1	1	1	1	1	1	1	P47755.3;P52907.3		Oxidation (M)	M1:Oxidation (M):1000.00	TRUE	DB Search	5 27 24 24 22 22 28 22 5	M(+15.99)SDTTFKAL
MSGPVTVL	52.71	818.421	8	75	8	-2.8726	0.7854	2.2	819.43	819.43	1	61.1036	61.1002			19100								16800																91200								94100														18876	FL636_IPP80_PB_W632_1_odd.raw	2	0	0	1	0	0	0	0	0	0	0	1	0	0	0	0	0	0	0	0	0	0	0	0	0	Q6N021.3		Oxidation (M)	M1:Oxidation (M):1000.00	TRUE	DB Search	0 0 40 18 18 31 17 5	M(+15.99)SGPVTVL
MSKAPSNTF	74.87	997.454	9	100	9	-0.8606	0.6559	-0.3	499.734	499.734	2	31.1657	31.1758	173000	205000	171000	185000	128000	156000	96800	102000	188000	167000	134000	149000	330000	373000	106000	156000	162000	162000	91500	78700	156000	186000			1180000	1440000	989000	1260000	1020000	1200000	644000	724000	1600000	1230000	887000	983000	2130000	2840000	735000	1030000	1130000	1170000	784000	534000	1040000	1520000			7149	FL637_IPP80_PB_W632_2_even_20171021150617.raw	22	1	1	1	1	1	1	1	1	1	1	1	1	1	1	1	1	1	1	1	1	1	1	0	0	Q96Q15.3		Oxidation (M)	M1:Oxidation (M):1000.00	TRUE	DB Search	5 5 13 23 5 5 28 47 5	M(+15.99)SKAPSNTF
MSLKQTPLSR	62.61	1175.63	10	40	10	0.7476	0.8788	-2.4	588.822	588.822	2	31.1596	31.1877	37100				54400									49700											295000				373000									388000											7305	FL636_IPP80_PB_W632_1_even.raw	3	1	0	0	0	1	0	0	0	0	0	0	0	0	1	0	0	0	0	0	0	0	0	0	0	P09497.1		Oxidation (M)	M1:Oxidation (M):1000.00	TRUE	DB Search	0 0 5 13 7 7 0 0 1 1	M(+15.99)SLKQTPLSR
MSPMLCLSV	31.52	995.449	9	33.3	9	-3.0926	0.4244	-2.8	996.453	996.453	1	76.2265	76.2265																																																	24693	FL640_IPP80_PB_W632_5_odd_20171022034052.raw	1	0	0	0	0	0	0	0	0	0	0	0	0	0	0	0	0	0	0	0	1	0	0	0	0	P47887.2		Oxidation (M)	M1:Oxidation (M):13.38	TRUE	DB Search	0 0 13 47 24 0 0 0 0	M(+15.99)SPMLCLSV
MSSPLSKEL	68.24	1006.5	9	100	9	-2.6742	0.7028	-0.3	504.257	504.258	2	43.0896	43.0974			148000	122000																							755000	584000																					11732	FL636_IPP80_PB_W632_1_odd.raw	2	0	0	1	1	0	0	0	0	0	0	0	0	0	0	0	0	0	0	0	0	0	0	0	0	P61254.1;Q9UNX3.1		Oxidation (M)	M1:Oxidation (M):1000.00	TRUE	DB Search	5 11 19 10 10 12 2 2 5	M(+15.99)SSPLSKEL
MSSSIKTVY	80.58	1030.5	9	100	9	0.5273	0.7006	0.7	516.258	516.258	2	37.4532	37.5418	405000	461000			276000				756000	530000			838000	1220000			591000	857000			517000	722000			2130000	2330000			1460000				4510000	2440000			4310000	6310000			2780000	3810000			2540000	3380000			9740	FL636_IPP80_PB_W632_1_even_20171021101813.raw	11	1	1	0	0	1	0	0	0	1	1	0	0	1	1	0	0	1	1	0	0	1	1	0	0	O75367.4		Oxidation (M)	M1:Oxidation (M):1000.00	TRUE	DB Search	5 27 24 17 17 6 6 32 5	M(+15.99)SSSIKTVY
