## Supplementary material for "Digging deeper into the immunopeptidome with TripleToolWF": FileS10 - Entrapment - BCG (part 16 of 32)

### Sheet: BCG-PEAKS-Reduced (continued)
Peptide	-10LgP	Mass	Tag Length	CAA (%)	Length	Delta Rt	MS2 Correlation	ppm	m/z	Raw m/z	z	RT	Raw RT	Area FL636_W632_1_even	Area FL636_W632_1_even2	Area FL636_W632_1_odd	Area FL636_W632_1_odd2	Area FL637_W632_2_even	Area FL637_W632_2_even2	Area FL637_W632_2_odd	Area FL637_W632_2_odd2	Area FL638_W632_3_even	Area FL638_W632_3_even2	Area FL638_W632_3_odd	Area FL638_W632_3_odd2	Area FL639_W632_4_even	Area FL639_W632_4_even2	Area FL639_W632_4_odd	Area FL639_W632_4_odd2	Area FL640_W632_5_even	Area FL640_W632_5_even2	Area FL640_W632_5_odd	Area FL640_W632_5_odd2	Area FL641_W632_6_even	Area FL641_W632_6_even2	Area FL641_W632_6_odd	Area FL641_W632_6_odd2	Intensity FL636_W632_1_even	Intensity FL636_W632_1_even2	Intensity FL636_W632_1_odd	Intensity FL636_W632_1_odd2	Intensity FL637_W632_2_even	Intensity FL637_W632_2_even2	Intensity FL637_W632_2_odd	Intensity FL637_W632_2_odd2	Intensity FL638_W632_3_even	Intensity FL638_W632_3_even2	Intensity FL638_W632_3_odd	Intensity FL638_W632_3_odd2	Intensity FL639_W632_4_even	Intensity FL639_W632_4_even2	Intensity FL639_W632_4_odd	Intensity FL639_W632_4_odd2	Intensity FL640_W632_5_even	Intensity FL640_W632_5_even2	Intensity FL640_W632_5_odd	Intensity FL640_W632_5_odd2	Intensity FL641_W632_6_even	Intensity FL641_W632_6_even2	Intensity FL641_W632_6_odd	Intensity FL641_W632_6_odd2	Scan	Source File	#Spec	#Spec FL636_W632_1_even	#Spec FL636_W632_1_even2	#Spec FL636_W632_1_odd	#Spec FL636_W632_1_odd2	#Spec FL637_W632_2_even	#Spec FL637_W632_2_even2	#Spec FL637_W632_2_odd	#Spec FL637_W632_2_odd2	#Spec FL638_W632_3_even	#Spec FL638_W632_3_even2	#Spec FL638_W632_3_odd	#Spec FL638_W632_3_odd2	#Spec FL639_W632_4_even	#Spec FL639_W632_4_even2	#Spec FL639_W632_4_odd	#Spec FL639_W632_4_odd2	#Spec FL640_W632_5_even	#Spec FL640_W632_5_even2	#Spec FL640_W632_5_odd	#Spec FL640_W632_5_odd2	#Spec FL641_W632_6_even	#Spec FL641_W632_6_even2	#Spec FL641_W632_6_odd	#Spec FL641_W632_6_odd2	Accession	Gene	PTM	AScore	ENTRAP_MycBCG_AND_HUMAN_shuffled_AND_normal	Found By	Local Confidence (%)	Tag(>=0%)
MSVEVRQTL	75.12	1077.55	9	88.9	9	1.4015	0.8289	-0.5	539.781	539.783	2	40.3654	40.2805			103000	78200							90000	58000			47200	37800			8650								466000	523000							529000	467000			569000	268000			110000						10618	FL636_IPP80_PB_W632_1_odd.raw	10	0	0	1	1	0	0	0	0	0	0	2	2	0	0	2	1	0	0	1	0	0	0	0	0	P49327.3		Oxidation (M)	M1:Oxidation (M):1000.00	TRUE	DB Search	5 31 56 39 15 0 3 3 3	M(+15.99)SVEVRQTL
MSVQPTVSL	66.9	976.49	9	55.6	9	1.5952	0.883	0.5	977.498	977.5	1	61.668	61.4846			280000	384000			259000	414000			420000	594000	54000		483000	862000	94200	147000	786000	703000	66300	62500	615000	1300000			805000	1210000			746000	1200000			1190000	3310000	283000		2680000	2290000	288000	504000	2250000	1970000	251000	306000	1730000	6870000	19028	FL636_IPP80_PB_W632_1_odd.raw	22	0	0	1	1	0	1	1	1	1	0	1	2	1	0	2	1	1	1	1	1	1	1	1	2	P06748.2		Oxidation (M)	M1:Oxidation (M):1000.00	TRUE	DB Search	0 0 53 32 3 3 9 0 0	M(+15.99)SVQPTVSL
MSWSAIL	51.14	822.395	7	42.9	7	0.2876	0.6452	1.1	823.403	823.403	1	80.184	80.1517					27100																								94600																				26545	FL637_IPP80_PB_W632_2_even.raw	1	0	0	0	0	1	0	0	0	0	0	0	0	0	0	0	0	0	0	0	0	0	0	0	0	P09912.2		Oxidation (M)	M1:Oxidation (M):1000.00	TRUE	DB Search	0 0 39 10 8 0 0	M(+15.99)SWSAIL
MTNPHNHLY	86.8	1141.5	9	100	9	-0.4444	0.5934	0.9	571.756	571.756	2	27.9084	27.9498		93000	13400			55100		5700		104000				119000		5430					32100					791000	137000			589000		113000		1080000				1060000		89200					453000				5895	FL637_IPP80_PB_W632_2_even_20171021150617.raw	10	0	1	1	0	0	1	0	1	0	2	0	1	0	1	0	1	0	0	0	0	1	0	0	0	Q15006.1		Oxidation (M)	M1:Oxidation (M):1000.00	TRUE	DB Search	5 8 11 7 7 5 5 19 5	M(+15.99)TNPHNHLY
MTSYVLLAY	37.43	1075.53	9	22.2	9	-6.4319	0.1847	4.4	1076.54	1076.54	1	73.6773	73.5645	18500		106000	114000			293000	430000			331000	446000			195000	362000	113000	217000	933000	927000	48200		644000	1300000	101000		495000	514000			1190000	1610000			1260000	1590000			2350000	1370000	490000	1060000	3430000	3890000	221000		5050000	5040000	23943	FL641_IPP80_PB_W632_6_odd_20171022082859.raw	20	1	0	1	1	0	0	1	1	0	0	1	1	0	0	3	1	1	1	1	2	1	0	2	1	P01023.3;P20742.4		Oxidation (M)	M1:Oxidation (M):1000.00	TRUE	DB Search	0 0 0 0 0 1 1 3 3	M(+15.99)TSYVLLAY
MTYVGAVF	18.15	902.421	8	12.5	8	0.5039	0.7361	0.3	903.428	903.428	1	72.8269	72.8269																																																	23702	FL640_IPP80_PB_W632_5_odd.raw	1	0	0	0	0	0	0	0	0	0	0	0	0	0	0	0	0	0	0	1	0	0	0	0	0	O95197.2		Oxidation (M)	M1:Oxidation (M):1000.00	TRUE	DB Search	0 0 67 0 0 0 0 0	M(+15.99)TYVGAVF
MVAESPPRV	71.78	1000.5	9	66.7	9	1.2959	0.8814	0.8	501.258	501.258	2	36.4961	36.4484	530000	668000			298000	391000			250000	267000			368000	549000			261000	405000			178000	235000			1940000	2160000			1040000	1460000			850000	898000			1210000	1720000			831000	1210000			612000	766000			9275	FL639_IPP80_PB_W632_4_even_20171022004229.raw	12	1	1	0	0	1	1	0	0	1	1	0	0	1	1	0	0	1	1	0	0	1	1	0	0	P13612.3;Q5T1R4.1		Oxidation (M)	M1:Oxidation (M):1000.00	FALSE	Deep Novo	5 12 33 33 23 2 1 0 0	M(+15.99)VAESPPRV
MVAPAVA	29.71	673.347	7	71.4	7	2.8799	0.6761	1	674.355	674.355	1	40.1397	40.1339							150000	175000			31800	23200																			1010000	1160000			267000	252000													10451	FL638_IPP80_PB_W632_3_odd_20171021180433.raw	4	0	0	0	0	0	0	1	1	0	0	1	1	0	0	0	0	0	0	0	0	0	0	0	0	P05412.2		Oxidation (M)	M1:Oxidation (M):1000.00	TRUE	DB Search	0 0 70 8 8 3 3	M(+15.99)VAPAVA
MVAPAVASV	61.86	859.447	9	55.6	9	2.1267	0.7938	1.3	860.456	860.456	1	53.3656	53.3239	160000	250000	57200		288000	441000	71800		315000	380000	178000	189000	146000	214000		74300	772000	1030000	307000	220000	604000	631000	191000	299000	940000	1610000	352000		1640000	2540000	451000		1620000	2100000	1010000	940000	889000	1330000		576000	4290000	5440000	1630000	1150000	3340000	3470000	1280000	1590000	15887	FL637_IPP80_PB_W632_2_even_20171021150617.raw	28	1	1	1	1	1	2	1	1	1	1	1	1	1	1	1	1	2	2	1	1	1	2	1	1	P05412.2		Oxidation (M)	M1:Oxidation (M):1000.00	TRUE	DB Search	0 0 60 15 15 16 5 1 1	M(+15.99)VAPAVASV
MVDGTLL	47.26	763.379	7	71.4	7	0.1011	0.674	0.3	764.386	764.386	1	63.7393	63.7106			63900	74600																							290000	371000																					19905	FL636_IPP80_PB_W632_1_odd.raw	3	0	0	1	1	0	0	0	1	0	0	0	0	0	0	0	0	0	0	0	0	0	0	0	0	P13747.3		Oxidation (M)	M1:Oxidation (M):1000.00	TRUE	DB Search	2 2 46 13 13 0 0	M(+15.99)VDGTLL
MVDGTLLL	55.81	876.463	8	75	8	0.9127	0.8579	2.2	877.472	877.471	1	80.5211	80.4752			192000	184000			132000	96600				60500			303000	378000							142000	284000			1150000	1250000			749000	758000				484000			1440000	2090000							747000	2090000	26418	FL636_IPP80_PB_W632_1_odd.raw	10	0	0	1	1	0	0	1	1	0	0	0	1	0	0	1	1	0	0	1	0	0	0	1	1	P13747.3		Oxidation (M)	M1:Oxidation (M):1000.00	TRUE	DB Search	1 1 57 18 18 17 2 2	M(+15.99)VDGTLLL
MVDGTLLLL	67.79	989.547	9	77.8	9	-8.9973	0.8363	-0.6	990.553	990.557	1	81.3894	81.4864									127000				149000	859000			973000	3810000			118000												421000				451000	9280000			12500000	82800000			341000				27178	FL639_IPP80_PB_W632_4_even_20171022004229.raw	9	0	0	0	0	0	0	0	0	1	0	0	0	1	2	0	0	2	2	0	0	1	0	0	0	P13747.3		Oxidation (M)	M1:Oxidation (M):1000.00	TRUE	DB Search	0 0 55 26 26 37 16 3 3	M(+15.99)VDGTLLLL
MVGPILEM	42.5	904.44	8	50	8	0.0958	0.471	2.7	905.449	905.975	1	77.8485	77.9183																			5300																								51200						25693	FL640_IPP80_PB_W632_5_odd.raw	1	0	0	0	0	0	0	0	0	0	0	0	0	0	0	0	0	0	0	1	0	0	0	0	0	Q92608.2;Q14185.2		Oxidation (M)	M1:Oxidation (M):43.57	TRUE	DB Search	0 0 11 0 0 11 11 5	M(+15.99)VGPILEM
MVHSEVAAY	45.26	1021.45	9	66.7	9	1.5195	0.6212	1.2	511.735	511.735	2	35.5948	35.665													102000	158000								92900	7870														801000	1360000								838000	64300		8963	FL639_IPP80_PB_W632_4_even_20171022004229.raw	4	0	0	0	0	0	0	0	0	0	0	0	0	1	1	0	0	0	0	0	0	0	1	1	0	Q96NM4.2		Oxidation (M)	M1:Oxidation (M):1000.00	TRUE	DB Search	0 0 0 8 8 35 64 46 5	M(+15.99)VHSEVAAY
MVIVPTREL	70.19	1072.6	9	44.4	9	-4.9949	0.7771	1.3	537.306	537.305	2	52.3059	52.4322	601000	961000	109000	196000	928000	577000	61900		875000	2300000	49900		1180000	4030000		124000	2890000	4260000	89600	91000	2390000	2720000	91600	328000	4130000	5950000	882000	1030000	5380000	8030000	311000		4520000	12100000	659000		7170000	22500000		1280000	13900000	21400000	675000	502000	19800000	14000000	621000	2830000	15629	FL640_IPP80_PB_W632_5_even.raw	39	1	1	2	2	2	4	1	0	1	2	2	0	1	2	0	3	2	2	1	1	3	2	1	3	P26196.2		Oxidation (M)	M1:Oxidation (M):1000.00	TRUE	DB Search	5 9 62 62 1 1 0 0 0	M(+15.99)VIVPTREL
MVKDGEIVY	36.32	1068.52	9	55.6	9	0.2916	0.827	0.1	535.265	535.266	2	42.5134	42.5863							66800	95500			137000	130000			236000	350000				98000			93500	204000							324000	344000			564000	473000			1070000	1320000				362000			760000	1500000	11494	FL638_IPP80_PB_W632_3_odd.raw	11	0	0	0	0	0	0	1	1	0	0	1	1	0	0	1	1	0	0	0	1	0	0	2	2	O95714.2		Oxidation (M)	M1:Oxidation (M):1000.00	TRUE	DB Search	0 0 2 2 0 0 59 22 5	M(+15.99)VKDGEIVY
MVNPFAYEEY	24.5	1277.53	10	30	10	5.6952	0.8117	0.5	1278.54	1278.54	1	78.1989	78.2234													14900	52200			16700	44000																			131000	315000			131000	266000							25801	FL639_IPP80_PB_W632_4_even.raw	4	0	0	0	0	0	0	0	0	0	0	0	0	1	1	0	0	1	1	0	0	0	0	0	0	Q9BSC4.1		Oxidation (M)	M1:Oxidation (M):1000.00	TRUE	DB Search	0 0 80 0 0 14 0 0 0 5	M(+15.99)VNPFAYEEY
MVVGTGTSL	65.07	879.437	9	77.8	9	-0.2743	0.9227	0.4	880.445	880.445	1	51.3812	51.3684	611000	791000	130000	81900	178000	234000			330000	278000			758000	1440000			300000	372000			263000	309000			3160000	4450000	856000	623000	1100000	1590000			1800000	1520000			3820000	6950000			1460000	1790000			1410000	1640000			15201	FL636_IPP80_PB_W632_1_even_20171021101813.raw	17	1	1	2	2	1	1	0	0	1	1	0	0	1	1	0	1	1	1	0	0	1	1	0	0	Q8N6L1.2		Oxidation (M)	M1:Oxidation (M):1000.00	TRUE	DB Search	2 2 87 9 7 5 6 1 1	M(+15.99)VVGTGTSL
MYKVGPVL	62.25	921.499	8	75	8	-5.8677	0.5486	0.1	461.757	461.757	2	51.0106	51.0106																																																	15074	FL640_IPP80_PB_W632_5_even.raw	1	0	0	0	0	0	0	0	0	0	0	0	0	0	0	0	0	1	0	0	0	0	0	0	0	Q16831.1		Oxidation (M)	M1:Oxidation (M):1000.00	TRUE	DB Search	5 6 0 0 4 36 12 5	M(+15.99)YKVGPVL
MDSAGQDINLNSPNKGLLS	94.21	2030.96	19	63.2	19	N/A	0.5649	2.4	1016.49	1016.49	2	76.2419	76.2419																																																	25085	FL636_IPP80_PB_W632_1_even.raw	4	2	1	0	0	0	0	0	0	1	0	0	0	0	0	0	0	0	0	0	0	0	0	0	0	O43399.2		Acetylation (Protein N-term); Oxidation (M)	M1:Acetylation (Protein N-term):1000.00;M1:Oxidation (M):1000.00	TRUE	DB Search	5 43 43 46 20 12 37 37 35 35 54 58 0 0 0 0 0 0 0	M(+42.01)(+15.99)DSAGQDINLNSPNKGLLS
MDTSRVQPIK	52.26	1231.62	10	60	10	N/A	0.3632	0.8	616.819	616.82	2	36.2697	36.2621					48600	47100																							441000	477000																			9168	FL637_IPP80_PB_W632_2_even_20171021150617.raw	3	0	0	0	0	1	1	0	0	0	0	0	0	1	0	0	0	0	0	0	0	0	0	0	0	P62857.1		Acetylation (Protein N-term); Oxidation (M)	M1:Acetylation (Protein N-term):1000.00;M1:Oxidation (M):1000.00	TRUE	DB Search	5 9 1 0 0 1 5 3 3 5	M(+42.01)(+15.99)DTSRVQPIK
MDTSRVQPIKLARVTKVLG	53.09	2169.23	19	26.3	19	N/A	0.2089	0	543.315	543.315	4	57.6209	57.5893			607000	624000			903000	120000			429000	36200			382000	53300											2200000	3220000			3020000	679000			1780000	373000			1720000	491000									17419	FL639_IPP80_PB_W632_4_odd.raw	10	0	0	1	2	0	0	2	1	0	0	1	1	0	0	1	1	0	0	0	0	0	0	0	0	P62857.1		Acetylation (Protein N-term); Oxidation (M)	M1:Acetylation (Protein N-term):1000.00;M1:Oxidation (M):1000.00	TRUE	DB Search	5 20 11 0 0 0 2 0 0 3 1 0 0 0 0 0 1 0 0	M(+42.01)(+15.99)DTSRVQPIKLARVTKVLG
MDWVMKHNGPND	17.55	1500.61	12	25	12	N/A	0.3177	-12.7	751.304	751.304	2	54.0881	54.0881																																																	16064	FL639_IPP80_PB_W632_4_odd_20171021225244.raw	1	0	0	0	0	0	0	0	0	0	0	0	0	0	0	0	1	0	0	0	0	0	0	0	0	P31942.2		Acetylation (Protein N-term); Oxidation (M)	M1:Acetylation (Protein N-term):67.69;M1:Oxidation (M):67.69	TRUE	DB Search	5 11 0 22 0 0 0 0 0 0 0 0	M(+42.01)(+15.99)DWVMKHNGPND
MEDEMPKTLYVGNLSRDVTE	74.09	2384.09	20	25	20	N/A	0.3805	0.8	1193.05	1193.05	2	75.6346	75.5665					20500																								260000																				24727	FL637_IPP80_PB_W632_2_even.raw	1	0	0	0	0	1	0	0	0	0	0	0	0	0	0	0	0	0	0	0	0	0	0	0	0	P31483.3		Acetylation (Protein N-term); Oxidation (M)	M1:Acetylation (Protein N-term):87.62;M1:Oxidation (M):87.62	TRUE	DB Search	1 1 3 1 0 0 0 3 3 2 2 0 0 0 0 0 0 0 0 0	M(+42.01)(+15.99)EDEMPKTLYVGNLSRDVTE
MEREKEQFR	53.31	1309.61	9	100	9	N/A	0.2683	-0.5	437.543	437.544	3	27.6193	27.6273	93500	81300			126000	149000			56100				108000	189000			43500	48100			30300				853000	720000			1060000	1010000			686000				1060000	1620000			465000	437000			301000				5766	FL637_IPP80_PB_W632_2_even_20171021150617.raw	11	1	1	0	0	1	1	0	0	1	0	0	0	1	2	0	0	1	1	0	0	1	0	0	0	Q99583.1;O94829.3;Q8N3K9.3;Q9HC77.2;P22626.2;Q9Y5B6.2;Q5VTR2.2;Q12802.2;Q9Y4W6.2;Q8NI27.2;P49756.3;Q8N4C6.4;Q9P2R6.2;Q14687.3;O94880.2;O43143.2;Q15149.3;Q6UB98.3;Q8WXA9.1		Acetylation (Protein N-term); Oxidation (M)	M1:Acetylation (Protein N-term):1000.00;M1:Oxidation (M):1000.00	FALSE	Deep Novo	5 18 3 3 5 24 12 7 5	M(+42.01)(+15.99)EREKEQFR
MEVKPPPGRPQPD	81.4	1504.73	13	46.2	13	N/A	0.2253	1	753.375	753.375	2	36.8522	36.7672													86900				151000	191000			147000																545000				486000	570000			488000				9469	FL640_IPP80_PB_W632_5_even.raw	6	1	0	0	0	0	0	0	0	0	0	0	0	1	0	0	0	1	1	0	0	1	1	0	0	P51991.2		Acetylation (Protein N-term); Oxidation (M)	M1:Acetylation (Protein N-term):1000.00;M1:Oxidation (M):1000.00	TRUE	DB Search	5 7 9 15 7 2 0 0 0 0 0 0 0	M(+42.01)(+15.99)EVKPPPGRPQPD
MFRIEGLAPKLD	39.06	1446.75	12	50	12	N/A	0.2398	-1.4	724.383	724.383	2	79.7275	79.7678														10200								17400																124000								167000			26482	FL639_IPP80_PB_W632_4_even_20171022004229.raw	5	0	0	0	0	0	0	0	0	0	0	0	0	0	1	0	0	1	1	0	0	1	1	0	0	Q8N4H5.1		Acetylation (Protein N-term); Oxidation (M)	M1:Acetylation (Protein N-term):1000.00;M1:Oxidation (M):1000.00	TRUE	DB Search	0 0 0 0 0 0 6 22 3 2 8 5	M(+42.01)(+15.99)FRIEGLAPKLD
MNDTVTIRTRKFMTNRLLQ	35.51	2395.25	19	15.8	19	N/A	0.1974	4.8	599.822	599.57	4	57.5084	57.421							64900																								326000																		17505	FL637_IPP80_PB_W632_2_odd.raw	1	0	0	0	0	0	0	1	0	0	0	0	0	0	0	0	0	0	0	0	0	0	0	0	0	P62847.1		Acetylation (Protein N-term); Oxidation (M)	M1:Acetylation (Protein N-term):40.43;M1:Oxidation (M):40.43	TRUE	DB Search	5 15 15 0 0 0 0 0 0 0 0 0 0 0 0 0 0 1 1	M(+42.01)(+15.99)NDTVTIRTRKFMTNRLLQ
MNGPLHPRPLVALLDGRD	54.86	2028.06	18	27.8	18	N/A	0.3131	0	677.026	677.028	3	71.9328	71.9732		8790							14100					20200							3430	18300				243000							152000					168000							134000	143000			23864	FL638_IPP80_PB_W632_3_even.raw	5	0	1	0	0	0	0	0	0	1	0	0	0	0	1	0	0	0	0	0	0	1	1	0	0	Q13363.2		Acetylation (Protein N-term); Oxidation (M)	M1:Acetylation (Protein N-term):1000.00;M1:Oxidation (M):1000.00	TRUE	DB Search	5 32 23 2 0 23 0 0 0 0 0 0 0 0 0 0 0 0	M(+42.01)(+15.99)NGPLHPRPLVALLDGRD
MNGQLDLSGKLIIK	65.33	1586.87	14	85.7	14	N/A	0.4626	0.4	794.443	794.443	2	70.805	70.7922							54400	30100				12000												10800							320000	223000				80100												87000	22904	FL637_IPP80_PB_W632_2_odd_20171021131633.raw	5	0	0	0	0	0	0	1	1	0	0	1	1	0	0	0	0	0	0	0	0	0	0	0	1	Q92734.2		Acetylation (Protein N-term); Oxidation (M)	M1:Acetylation (Protein N-term):1000.00;M1:Oxidation (M):1000.00	TRUE	DB Search	5 22 7 7 39 16 13 6 0 0 4 10 9 5	M(+42.01)(+15.99)NGQLDLSGKLIIK
MVKLAKAGKNQGD	75.38	1416.74	13	84.6	13	N/A	0.3661	1.4	473.254	473.254	3	27.8717	27.905																	42800																								331000								5997	FL640_IPP80_PB_W632_5_even.raw	1	0	0	0	0	0	0	0	0	0	0	0	0	0	0	0	0	1	0	0	0	0	0	0	0	P19338.3		Acetylation (Protein N-term); Oxidation (M)	M1:Acetylation (Protein N-term):1000.00;M1:Oxidation (M):1000.00	TRUE	DB Search	5 24 15 5 9 5 26 3 3 0 0 8 5	M(+42.01)(+15.99)VKLAKAGKNQGD
MDNITRQNQFYDTQVIK	71.53	2155.04	17	5.9	17	1.7451	0.4403	2.5	1078.53	1078.53	2	72.2897	72.2672							30600	40800								16300															185000	261000								110000									23495	FL637_IPP80_PB_W632_2_odd_20171021131633.raw	3	0	0	0	0	0	0	1	1	0	0	0	0	0	0	0	1	0	0	0	0	0	0	0	0	Q9BUJ2.2		Acetylation (Protein N-term)	M1:Acetylation (Protein N-term):1000.00	TRUE	DB Search	0 0 0 0 0 0 0 0 0 3 0 1 1 0 1 1 1	M(+42.01)DNITRQNQFYDTQVIK
MDRLLRLG	35.63	1014.56	8	0	8	-0.4044	0.7565	-0.7	508.289	508.289	2	79.4701	79.3953								42800							48800	34600																260000							392000	227000									26092	FL639_IPP80_PB_W632_4_odd_20171021225244.raw	5	0	0	0	1	0	0	0	1	0	0	0	0	0	0	2	1	0	0	0	0	0	0	0	0	O00487.1		Acetylation (Protein N-term)	M1:Acetylation (Protein N-term):1000.00	TRUE	DB Search	0 0 1 1 0 1 0 0	M(+42.01)DRLLRLG
MDTSRVQPIKLARVTKVLGR	25.41	2309.34	20	25	20	-6.2615	0.1973	0.4	462.875	462.798	5	57.4418	57.3617								66100																								444000																	17556	FL637_IPP80_PB_W632_2_odd_20171021131633.raw	1	0	0	0	0	0	0	0	1	0	0	0	0	0	0	0	0	0	0	0	0	0	0	0	0	P62857.1		Acetylation (Protein N-term)	M1:Acetylation (Protein N-term):1000.00	TRUE	DB Search	5 0 0 0 0 0 0 7 7 14 4 0 0 0 0 0 1 1 1 1	M(+42.01)DTSRVQPIKLARVTKVLGR
MDWVMKHNGPNDASD	52.93	1773.71	15	26.7	15	4.7347	0.4993	1.8	887.863	887.863	2	61.8633	61.8633																																																	19354	FL636_IPP80_PB_W632_1_odd_20171021082828.raw	1	0	0	0	1	0	0	0	0	0	0	0	0	0	0	0	0	0	0	0	0	0	0	0	0	P31942.2		Acetylation (Protein N-term); Oxidation (M)	M1:Acetylation (Protein N-term):1000.00;M5:Oxidation (M):1000.00	TRUE	DB Search	0 0 2 3 3 3 0 0 0 0 0 0 0 0 0	M(+42.01)DWVM(+15.99)KHNGPNDASD
MEAEDLSKAEDRNED	76.7	1792.74	15	66.7	15	6.1016	0.745	1	897.379	897.38	2	55.7886	55.7814			13000													26100											104000													189000									16740	FL639_IPP80_PB_W632_4_odd_20171021225244.raw	3	0	0	1	0	0	0	0	0	0	0	0	0	0	0	0	1	0	0	0	0	0	0	0	1	Q6ZS81.3		Acetylation (Protein N-term)	M1:Acetylation (Protein N-term):1000.00	TRUE	DB Search	3 3 3 3 4 5 2 2 2 1 1 0 0 0 3	M(+42.01)EAEDLSKAEDRNED
MEKPSPLLVG	67.62	1111.59	10	30	10	4.5257	0.6194	1.3	1112.6	1111.6	1	78.191	78.2807					13800	16500																							100000	121000																			25799	FL637_IPP80_PB_W632_2_even.raw	2	0	0	0	0	1	1	0	0	0	0	0	0	0	0	0	0	0	0	0	0	0	0	0	0	Q13283.1;Q9UN86.2		Acetylation (Protein N-term)	M1:Acetylation (Protein N-term):1000.00	TRUE	DB Search	5 0 0 11 16 0 0 0 0 0	M(+42.01)EKPSPLLVG
MEKPSPLLVGREFVRQY	38.62	2090.1	17	29.4	17	-5.5779	0.0345	0.8	697.707	697.342	3	71.1614	71.05						115000																								550000																			22943	FL637_IPP80_PB_W632_2_even_20171021150617.raw	1	0	0	0	0	0	1	0	0	0	0	0	0	0	0	0	0	0	0	0	0	0	0	0	0	Q13283.1;Q9UN86.2		Acetylation (Protein N-term)	M1:Acetylation (Protein N-term):1000.00	TRUE	DB Search	5 8 12 4 3 0 0 0 0 0 0 0 0 0 0 0 0	M(+42.01)EKPSPLLVGREFVRQY
MEQQQAYRPEMKTEMK	43.73	2068.94	16	75	16	1.2965	0.3139	1	690.654	690.654	3	46.1136	46.1363							27600	46700							32100	50500															200000	379000							234000	317000									13110	FL637_IPP80_PB_W632_2_odd_20171021131633.raw	4	0	0	0	0	0	0	1	1	0	0	0	0	0	0	1	1	0	0	0	0	0	0	0	0	Q9BUJ2.2		Acetylation (Protein N-term)	M1:Acetylation (Protein N-term):1000.00	TRUE	DB Search	5 68 68 76 56 26 12 12 0 0 0 0 2 2 4 4	M(+42.01)EQQQAYRPEMKTEMK
MFRRKLT	38.93	992.559	7	100	7	1.5014	0.0238	-0.8	331.86	331.86	3	37.9452	37.9504			48300	36600			142000	124000			14100				51000	60500								10400			371000	344000			885000	873000			190000				363000	509000								162000	9796	FL637_IPP80_PB_W632_2_odd.raw	8	0	0	1	1	0	0	1	1	0	0	1	0	0	0	1	1	0	0	0	0	0	0	0	1	Q9Y224.1		Acetylation (Protein N-term)	M1:Acetylation (Protein N-term):1000.00	TRUE	DB Search	5 36 2 3 25 2 5	M(+42.01)FRRKLT
MFSSSAKIVKPNGEKPDEFE	61.03	2281.09	20	35	20	-4.6107	0.5319	1.7	761.373	761.374	3	61.2039	61.2539							30700	54100				9300			26700	36900															180000	741000				101000			191000	181000									19112	FL637_IPP80_PB_W632_2_odd_20171021131633.raw	6	0	0	0	0	0	0	1	2	0	0	0	1	0	0	1	1	0	0	0	0	0	0	0	0	P62081.1		Acetylation (Protein N-term)	M1:Acetylation (Protein N-term):1000.00	TRUE	DB Search	5 17 11 0 0 4 0 0 1 4 1 0 0 0 0 0 0 0 2 3	M(+42.01)FSSSAKIVKPNGEKPDEFE
MMGHRPVLVL	46.14	1193.64	10	60	10	-4.2949	0.5588	3.2	597.83	598.272	2	72.8433	72.8896						35200																								189000																			23668	FL637_IPP80_PB_W632_2_even_20171021150617.raw	1	0	0	0	0	0	1	0	0	0	0	0	0	0	0	0	0	0	0	0	0	0	0	0	0	P49368.4		Acetylation (Protein N-term)	M1:Acetylation (Protein N-term):1000.00	TRUE	DB Search	5 8 3 0 0 0 0 47 28 5	M(+42.01)MGHRPVLVL
MAAEDLEL	43.37	890.405	8	62.5	8	2.779	0.7907	1.7	891.414	891.413	1	73.3766	73.3685															17400	38000																							183000	217000									23746	FL639_IPP80_PB_W632_4_odd_20171021225244.raw	3	0	0	0	0	0	0	0	0	0	0	0	0	0	0	2	1	0	0	0	0	0	0	0	0	Q96SN8.5				TRUE	DB Search	0 0 66 23 23 0 5 5	MAAEDLEL
MAAHEASSL	27.46	915.412	9	55.6	9	0.31	0.8252	0.8	458.714	458.685	2	32.1324	32.1545																11800																								102000									7386	FL639_IPP80_PB_W632_4_odd_20171021225244.raw	1	0	0	0	0	0	0	0	0	0	0	0	0	0	0	0	1	0	0	0	0	0	0	0	0	Q9H3S7.1				TRUE	DB Search	0 0 0 0 2 4 2 4 5	MAAHEASSL
MADQVLHL	70.59	925.469	8	100	8	-2.8271	0.8384	-1.1	463.741	463.741	2	58.1849	58.2274			15800				25600				30200				36400	67100			49100								106000				155000				177000				200000	374000			443000						17905	FL640_IPP80_PB_W632_5_odd.raw	10	0	0	1	1	0	0	1	0	0	0	1	1	0	0	1	1	0	0	1	1	0	0	1	0	P29466.1;Q969U6.1;Q92925.3;P35606.2;Q5EG05.1;P19801.4				FALSE	Deep Novo	5 69 34 9 9 27 4 4	MADQVLHL
MADSGTKAL	40.41	892.432	9	77.8	9	0.0295	0.7692	-1.1	447.223	447.223	2	31.2233	31.2385																							8060																								123000		7089	FL641_IPP80_PB_W632_6_odd.raw	1	0	0	0	0	0	0	0	0	0	0	0	0	0	0	0	0	0	0	0	0	0	0	1	0	Q5THK1.1				TRUE	DB Search	5 56 23 12 6 6 0 0 5	MADSGTKAL
MAFPHLQQPSF	37.43	1301.62	11	54.5	11	-4.3327	0.5953	-0.8	651.818	651.819	2	72.0373	72.6627	21400				14100			1310000			789000	923000	20800												124000				82700			5190000			2930000	3600000	115000												23653	FL637_IPP80_PB_W632_2_odd_20171021131633.raw	8	1	0	1	0	1	0	0	1	0	0	1	1	1	0	1	0	0	0	0	0	0	0	0	0	Q9NXE4.2				TRUE	DB Search	0 0 8 0 0 0 4 15 5 5 5	MAFPHLQQPSF
MAINSISKL	62.58	975.542	9	100	9	-6.3756	0.7628	0.9	488.779	488.779	2	55.8871	55.9371			37200	43400											26300	60700											226000	271000											172000	317000									16802	FL639_IPP80_PB_W632_4_odd_20171021225244.raw	4	0	0	1	1	0	0	0	0	0	0	0	0	0	0	1	1	0	0	0	0	0	0	0	0	Q68CL5.2				TRUE	DB Search	5 100 96 41 11 11 19 15 5	MAINSISKL
MAITPRHYL	42.78	1100.58	9	77.8	9	-5.4371	0.7818	2.3	367.868	367.867	3	43.9743	43.9907	36300															23800				18100			18800	22900	177000															154000				107000			114000	152000	12184	FL641_IPP80_PB_W632_6_odd_20171022082859.raw	5	1	0	0	0	0	0	0	0	0	0	0	0	0	0	0	1	0	0	0	1	0	0	1	1	Q14204.5				TRUE	DB Search	5 3 4 72 0 0 4 4 5	MAITPRHYL
MAKENMVT	41.14	922.425	8	100	8	2.0842	0.7897	0.8	462.22	462.22	2	31.1889	31.2049															43400	55600																							385000	382000									7006	FL639_IPP80_PB_W632_4_odd_20171021225244.raw	2	0	0	0	0	0	0	0	0	0	0	0	0	0	0	1	1	0	0	0	0	0	0	0	0	Q6T4P5.1				TRUE	DB Search	5 4 2 2 7 44 11 5	MAKENMVT
MAMAYGSSL	46.72	929.399	9	77.8	9	3.5551	0.7438	0.3	930.406	930.408	1	64.5183	64.5149											27700	40900							48200				53700	93200											162000	226000							242000				254000	412000	20398	FL640_IPP80_PB_W632_5_odd.raw	5	0	0	0	0	0	0	0	0	0	0	1	1	0	0	0	0	0	0	1	0	0	0	1	1	Q5BJH7.1				TRUE	DB Search	0 0 93 28 3 3 7 2 2	MAMAYGSSL
MARRDDLSF	50.61	1109.53	9	22.2	9	-2.505	0.4211	0.5	555.772	555.773	2	39.5968	39.5722			173000	695000			155000	743000			614000	812000			788000	1480000			1450000	1120000			1050000	1550000			1120000	3290000			878000	3970000			3040000	3970000			3750000	7470000			6870000	5050000			4860000	6890000	10297	FL639_IPP80_PB_W632_4_odd.raw	22	0	0	1	2	0	0	1	2	0	0	2	2	0	0	2	2	0	0	2	2	0	0	2	2	P21359.2				TRUE	DB Search	0 0 0 0 0 3 1 1 3	MARRDDLSF
MATESILHF	60.56	1047.51	9	100	9	-5.8705	0.6616	-0.3	524.76	524.76	2	69.3025	69.2362			56800	65600			49600	52000			53900				66100	127000			36800				38300				456000	331000			417000	243000			631000				312000	1100000			202000				203000		22002	FL639_IPP80_PB_W632_4_odd.raw	13	0	0	2	1	0	0	2	1	0	0	2	0	0	0	1	2	0	0	1	0	0	0	1	0	P42356.4				TRUE	DB Search	5 62 28 28 5 5 19 4 4	MATESILHF
MAYNAPSL	46.16	865.4	8	50	8	0.6963	0.9133	-0.9	866.407	866.409	1	62.3056	62.3292															8880																								78700										19267	FL639_IPP80_PB_W632_4_odd.raw	1	0	0	0	0	0	0	0	0	0	0	0	0	0	0	1	0	0	0	0	0	0	0	0	0	Q9NUW8.2				TRUE	DB Search	0 0 18 14 25 21 0 0	MAYNAPSL
MAYPSLVAM	59.14	997.461	9	77.8	9	5.5269	0.8059	1.6	998.47	998.47	1	72.3855	72.3793			16700								12500				17000	39600											96800								94100				93600	180000									23354	FL639_IPP80_PB_W632_4_odd_20171021225244.raw	6	0	0	1	0	0	0	0	0	0	0	1	1	0	0	1	1	0	0	0	0	0	0	1	0	P78318.1		Oxidation (M)	M9:Oxidation (M):66.10	TRUE	DB Search	0 0 17 6 6 7 15 21 5	MAYPSLVAM(+15.99)
MCSTLIV	17.97	765.376	7	57.1	7	-7.9817	0.3245	-0.8	383.695	383.218	2	61.4317	61.3816		46800	63900	97300			62700	92200			39300	50000	440000	830000	57300	100000	122000	176000				95300				424000	317000	503000			353000	471000			205000	289000	1980000	4240000	300000	899000	525000	956000				490000			18969	FL639_IPP80_PB_W632_4_odd_20171021225244.raw	17	0	1	1	1	0	0	1	1	0	0	1	1	1	1	1	2	1	1	0	1	0	1	0	1	P13611.3				TRUE	DB Search	5 0 0 14 12 0 5	MCSTLIV
MDFIHMAQF	23.87	1154.49	9	33.3	9	-0.4834	0.6251	-0.2	578.252	578.252	2	69.8411	69.8411																																																	22471	FL640_IPP80_PB_W632_5_even.raw	1	0	0	0	0	0	0	0	0	0	0	0	0	0	0	0	0	1	0	0	0	0	0	0	0	Q9P2M4.3		Oxidation (M)	M6:Oxidation (M):19.39	TRUE	DB Search	5 0 0 0 0 0 14 0 5	MDFIHM(+15.99)AQF
MDHALTSLF	41.74	1033.49	9	66.7	9	-2.0531	0.8146	2	517.753	517.256	2	73.4754	73.4439				17000											12700													184000											73000										23971	FL636_IPP80_PB_W632_1_odd_20171021082828.raw	3	0	0	0	2	0	0	0	0	0	0	0	0	0	0	1	0	0	0	0	0	0	0	0	0	Q9BPW9.1				TRUE	DB Search	0 0 0 14 21 10 10 4 5	MDHALTSLF
MDIDITQKY	82.34	1125.54	9	100	9	1.4049	0.7202	-0.6	563.776	563.776	2	59.674	59.6818			599000	271000			181000	241000				230000			123000	164000			108000								1480000	1020000			664000	1090000				731000			475000	659000			581000						18400	FL637_IPP80_PB_W632_2_odd.raw	8	0	0	1	1	0	0	1	1	0	0	0	1	0	0	1	1	0	0	1	0	0	0	0	0	O43379.4				TRUE	DB Search	5 69 69 29 29 10 10 12 5	MDIDITQKY
MDLKLSSSY	70.46	1042.5	9	100	9	1.8257	0.8148	0	522.258	522.258	2	58.0452	58.0712			136000	142000			69900				130000								45200	26600			16500	27500			596000	864000			358000				667000								402000	228000			200000	374000	17611	FL638_IPP80_PB_W632_3_odd.raw	8	0	0	1	1	0	0	1	0	0	0	1	0	0	0	0	0	0	0	1	1	0	0	1	1	Q9UHB7.1;Q99996.3;Q9Y5W7.3;Q8TCP9.1;P04114.2;O14730.2;O95714.2;P51816.4;Q5VU43.1;P0CF97.1;Q9H4A3.2;Q01484.4;Q7Z6Z7.3;Q6XZF7.1;Q9Y6Y1.4				FALSE	Deep Novo	5 30 18 3 3 5 5 14 5	MDLKLSSSY
MDLQHGSLF	52.05	1046.49	9	55.6	9	4.3382	0.6094	-0.4	524.25	524.787	2	71.2263	71.1763	50300	56700				35500			23400				34900												223000	351000				196000			134000				192000												23095	FL636_IPP80_PB_W632_1_even_20171021101813.raw	5	1	1	0	0	0	1	0	0	1	0	0	0	1	0	0	0	0	0	0	0	0	0	0	0	P00338.2;P07195.2				TRUE	DB Search	5 8 0 0 0 0 6 4 5	MDLQHGSLF
MDNPTTT	39.24	778.317	7	71.4	7	5.4744	0.6705	0.8	779.325	779.324	1	32.5257	32.5454					97500	111000	476000	562000			74100	72400			103000														584000	652000	2390000	2830000			366000	373000			564000										7490	FL638_IPP80_PB_W632_3_odd_20171021180433.raw	7	0	0	0	0	1	1	1	1	0	0	1	1	0	0	1	0	0	0	0	0	0	0	0	0	Q9NP97.3				TRUE	DB Search	0 0 58 12 12 2 2	MDNPTTT
MDRDSHLLY	39.8	1148.53	9	55.6	9	0.5826	0.4993	-2.2	383.849	383.527	3	43.629	43.6462																129000				11700				13700																853000				86300				126000	12047	FL641_IPP80_PB_W632_6_odd_20171022082859.raw	4	0	0	0	0	0	0	0	0	0	0	0	0	0	0	0	1	0	0	0	1	0	0	0	2	Q96N11.1				TRUE	DB Search	0 0 0 2 2 8 4 0 5	MDRDSHLLY
MDRYLIYV	31.25	1071.54	8	62.5	8	-0.8324	0.6041	-2.6	536.777	537.326	2	71.1318	71.078																72000			24800	32800																				326000			214000	213000					22655	FL640_IPP80_PB_W632_5_odd_20171022034052.raw	3	0	0	0	0	0	0	0	0	0	0	0	0	0	0	0	1	0	0	1	1	0	0	0	0	P05107.2				TRUE	DB Search	5 12 0 0 0 23 19 5	MDRYLIYV
MDYKTFVT	56.95	1003.47	8	87.5	8	1.1846	0.6033	0	502.741	502.741	2	57.3768	57.3715			25700				16300								28500	73000											165000				93400								145000	423000									17334	FL639_IPP80_PB_W632_4_odd.raw	4	0	0	1	0	0	0	1	0	0	0	0	0	0	0	1	1	0	0	0	0	0	0	0	0	Q15008.1				TRUE	DB Search	5 45 23 0 13 15 27 5	MDYKTFVT
MEDQIVENHA	37.5	1184.51	10	0	10	2.8848	0.0591	-0.3	1185.52	1185.52	1	38.5692	38.513									230000				197000				445000				375000												1540000				1730000				2220000				2000000				10140	FL639_IPP80_PB_W632_4_even.raw	7	1	0	0	0	1	0	0	0	1	0	0	0	1	0	0	0	1	0	0	0	1	1	0	0	Q96DY7.1				TRUE	DB Search	0 0 1 1 0 0 0 0 0 0	MEDQIVENHA
MEKIWHHTFYNELR	48.37	1902.92	14	35.7	14	-1.4567	0.5838	1.8	635.315	635.315	3	47.6001	47.6139															8360	64600								83700															82600	613000								774000	13478	FL639_IPP80_PB_W632_4_odd.raw	4	0	0	0	0	0	0	0	0	0	0	0	0	0	0	1	2	0	0	0	0	0	0	0	1	P68133.1;P60709.1;P0CG38.1;A5A3E0.2;Q6S8J3.3;Q9BYX7.1;P0CG39.1;P68032.1;P63261.1				TRUE	DB Search	0 0 48 48 0 0 69 37 35 0 0 0 0 0	MEKIWHHTFYNELR
MEKLSRLAY	65	1109.59	9	77.8	9	-1.4341	0.6279	0.1	555.803	555.803	2	40.6498	40.6782															79100																								533000										10732	FL639_IPP80_PB_W632_4_odd.raw	1	0	0	0	0	0	0	0	0	0	0	0	0	0	0	1	0	0	0	0	0	0	0	0	0	Q96TA1.3				TRUE	DB Search	5 34 58 34 3 0 0 2 5	MEKLSRLAY
MERIWQYVY	31.02	1286.61	9	66.7	9	0.9668	0.8175	0.9	644.314	644.313	2	72.8088	72.8214	19900				28200	62600			16300	33900			47300	68600			22700					13400			135000				125000	277000			267000	176000			210000	343000			111000					119000			23715	FL639_IPP80_PB_W632_4_even_20171022004229.raw	10	1	0	0	0	1	1	0	0	2	1	0	0	1	1	0	0	1	0	0	0	0	1	0	0	P42025.1;P61163.1				TRUE	DB Search	0 0 0 3 4 11 92 24 5	MERIWQYVY
MGFPAERLEGVY	48.66	1367.65	12	50	12	1.1431	0.8968	0.3	684.835	684.835	2	70.3173	70.3737												34400							16800	17700																161000							106000	113000					22378	FL640_IPP80_PB_W632_5_odd_20171022034052.raw	5	0	0	0	1	0	0	0	0	0	0	1	1	0	0	0	0	0	0	1	1	0	0	0	0	P60484.1				TRUE	DB Search	5 0 7 10 0 0 0 0 0 4 6 5	MGFPAERLEGVY
MGFPEAASSF	65.49	1042.44	10	80	10	2.1503	0.7874	0.9	1043.45	1043.45	1	79.3036	79.1791			34100				31000	26900			40900	39600			42300	66300			32400	24700			22500	34100			152000				150000	155000			209000	192000			199000	313000			149000	131000			242000	390000	26013	FL639_IPP80_PB_W632_4_odd_20171021225244.raw	14	0	0	1	1	0	0	1	1	0	0	1	1	0	0	1	1	0	0	1	1	0	0	2	2	P22307.2				TRUE	DB Search	0 0 14 3 3 12 31 19 12 5	MGFPEAASSF
MGMMGSQAY	59.46	974.366	9	77.8	9	7.2832	0.2044	-0.3	975.373	975.374	1	60.2735	60.1563												43700							50900	48900			40900	48000												288000							246000	272000			202000	335000	18404	FL638_IPP80_PB_W632_3_odd_20171021180433.raw	5	0	0	0	0	0	0	0	0	0	0	0	1	0	0	0	0	0	0	1	1	0	0	1	1	Q92794.2				TRUE	DB Search	0 0 6 5 2 3 8 20 5	MGMMGSQAY
MGNPVTREF	64.61	1049.5	9	77.8	9	-1.2688	0.8375	-1.9	525.755	525.756	2	48.5596	48.1889								52300				86800																				344000				520000													13648	FL638_IPP80_PB_W632_3_odd_20171021180433.raw	5	0	0	1	1	0	0	0	1	0	0	0	1	0	0	0	1	0	0	0	0	0	0	0	0	Q6P3W7.1				TRUE	DB Search	5 9 9 11 11 2 0 0 4	MGNPVTREF
MGYGDRTSTF	54.21	1133.48	10	80	10	0.0205	0.7194	0	567.748	567.747	2	46.0423	46.0248			29500									54600			38400	76000								74300			163000									247000			180000	365000								439000	12893	FL636_IPP80_PB_W632_1_odd.raw	5	0	0	1	0	0	0	0	0	0	0	0	1	0	0	1	1	0	0	0	0	0	0	0	1	Q16513.1;Q16512.2				TRUE	DB Search	5 28 28 3 3 0 0 4 6 5	MGYGDRTSTF
MIFQDPTAM	60.22	1068.46	9	66.7	9	9.2809	0.9651	-1.9	1069.47	1069.47	1	69.1435	69.087	24300																								174000																								22291	FL636_IPP80_PB_W632_1_even.raw	1	1	0	0	0	0	0	0	0	0	0	0	0	0	0	0	0	0	0	0	0	0	0	0	0	O95619.1		Oxidation (M)	M9:Oxidation (M):64.00	TRUE	DB Search	0 0 6 0 12 13 13 26 5	MIFQDPTAM(+15.99)
MIGEIAAAV	48.41	873.463	9	77.8	9	6.3115	0.828	2.1	874.472	874.471	1	74.6171	74.5578			18900	17500			32000	35900			44100	52600				19500			53400	29700			41300	51000			107000	110000			156000	171000			469000	249000				103000			262000	150000			400000	244000	24129	FL638_IPP80_PB_W632_3_odd_20171021180433.raw	13	0	0	1	1	0	0	1	1	0	0	2	1	0	0	0	1	0	0	1	1	0	0	2	1	P62324.1				TRUE	DB Search	0 0 39 39 12 8 8 4 4	MIGEIAAAV
MIHLGHIL	54.96	932.527	8	100	8	-10.0743	0.6658	-0.9	467.27	467.27	2	55.0114	55.0541			99900	95700								32500			104000	240000											496000	517000								232000			501000	1160000									16378	FL638_IPP80_PB_W632_3_odd_20171021180433.raw	5	0	0	1	1	0	0	0	0	0	0	0	1	0	0	1	1	0	0	0	0	0	0	0	0	Q9UBK5.1				TRUE	DB Search	5 9 15 13 9 16 10 5	MIHLGHIL
MIIGGGMAF	43.17	911.424	9	44.4	9	1.8545	0.7201	0.5	912.432	912.433	1	73.8626	73.8592			19900																								89800																						23932	FL636_IPP80_PB_W632_1_odd.raw	1	0	0	1	0	0	0	0	0	0	0	0	0	0	0	0	0	0	0	0	0	0	0	0	0	P00558.3		Oxidation (M)	M7:Oxidation (M):34.81	TRUE	DB Search	0 0 28 0 0 0 16 11 5	MIIGGGM(+15.99)AF
MIIKLITSV	56.31	1016.63	9	100	9	-5.311	0.7392	0.5	509.323	509.323	2	74.3164	74.3164			205000																								560000																						24123	FL639_IPP80_PB_W632_4_odd_20171021225244.raw	8	0	0	1	1	0	0	1	0	0	0	1	1	0	0	1	1	0	0	0	0	0	0	0	1	P06737.4				TRUE	DB Search	5 13 17 5 5 13 13 22 5	MIIKLITSV
MILDEVHTI	59.74	1069.55	9	100	9	-4.7727	0.7435	-1	535.781	535.781	2	67.6004	67.6569																	29500					38700																			156000					260000			21627	FL640_IPP80_PB_W632_5_even.raw	3	0	0	0	0	0	0	0	0	1	0	0	0	0	0	0	0	1	0	0	0	0	1	0	0	P19447.1				TRUE	DB Search	5 10 26 2 2 4 2 2 5	MILDEVHTI
MKETGLMY	35.84	987.441	8	62.5	8	-0.7666	0.5902	0.8	494.728	494.728	2	41.1009	41.0557			50500																								324000																						10925	FL636_IPP80_PB_W632_1_odd.raw	1	0	0	1	0	0	0	0	0	0	0	0	0	0	0	0	0	0	0	0	0	0	0	0	0	P78527.3		Oxidation (M)	M7:Oxidation (M):30.57	TRUE	DB Search	5 0 4 0 0 2 15 5	MKETGLM(+15.99)Y
MKFNPFVT	44.13	982.495	8	75	8	-2.7146	0.5119	1	492.255	492.255	2	64.9111	64.9961			14700	17700			53900	90500							16600	32800											78100	146000			260000	430000							73300	154000									20502	FL637_IPP80_PB_W632_2_odd.raw	6	0	0	1	1	0	0	1	1	0	0	0	0	0	0	1	1	0	0	0	0	0	0	0	0	P61254.1;Q9UNX3.1				TRUE	DB Search	0 0 2 2 10 10 8 5	MKFNPFVT
MKFNPFVTSD	69.41	1184.55	10	60	10	-1.912	0.6273	-0.7	593.284	593.285	2	66.7054	66.6253								66500				45600			27500	54900			64600	52500			47900	85100								354000				254000			147000	284000			354000	244000			283000	365000	21241	FL640_IPP80_PB_W632_5_odd.raw	8	0	0	0	0	0	0	0	1	0	0	0	1	0	0	1	1	0	0	1	1	0	0	1	1	P61254.1;Q9UNX3.1				TRUE	DB Search	0 0 0 0 7 7 39 29 18 5	MKFNPFVTSD
MKIFVGNVDGADTTPEEL	56.52	1934.93	18	38.9	18	-0.3217	0.7868	-2.7	968.469	968.469	2	75.5129	75.493			13400				37300	34300								19600											107000				201000	244000								142000									24779	FL637_IPP80_PB_W632_2_odd_20171021131633.raw	4	0	0	1	0	0	0	1	1	0	0	0	0	0	0	0	1	0	0	0	0	0	0	0	0	Q96PK6.2				TRUE	DB Search	0 0 0 0 0 0 0 4 8 0 0 7 4 5 0 0 3 3	MKIFVGNVDGADTTPEEL
MKLVRFL	37.22	905.552	7	71.4	7	-9.9566	0.82	-1.1	453.783	453.784	2	54.5745	54.6706				56100							42400				65500									57800				189000							224000				431000									244000	16276	FL638_IPP80_PB_W632_3_odd.raw	8	0	0	1	1	0	0	0	1	0	0	1	0	0	0	1	1	0	0	0	0	0	0	1	1	P62314.1				TRUE	DB Search	5 39 31 3 2 1 1	MKLVRFL
MKLVRFLMK	17.25	1180.68	9	55.6	9	-4.8172	0.0822	-1.6	394.567	394.567	3	41.9649	41.9568				29400												56600												216000												326000									11235	FL639_IPP80_PB_W632_4_odd_20171021225244.raw	2	0	0	0	1	0	0	0	0	0	0	0	0	0	0	0	1	0	0	0	0	0	0	0	0	P62314.1		Oxidation (M)	M8:Oxidation (M):32.83	TRUE	DB Search	5 26 13 0 0 0 0 4 5	MKLVRFLM(+15.99)K
MKTILSNQTVD	47.74	1248.64	11	63.6	11	2.808	0.6723	4.1	625.329	625.329	2	47.5927	47.5927																																																	13688	FL640_IPP80_PB_W632_5_odd.raw	1	0	0	0	0	0	0	0	0	0	0	0	0	0	0	0	0	0	0	1	0	0	0	0	0	P32969.1				TRUE	DB Search	0 0 6 6 13 6 6 6 20 0 0	MKTILSNQTVD
MKVEVLPALTDNY	61.62	1491.76	13	53.8	13	2.4323	0.8295	-0.3	746.889	746.889	2	76.2085	76.2085			10600																								132000																						24910	FL637_IPP80_PB_W632_2_odd.raw	2	0	0	1	0	0	0	1	0	0	0	0	0	0	0	0	0	0	0	0	0	0	0	0	0	Q16775.2				TRUE	DB Search	0 0 8 0 0 25 0 0 44 12 12 6 5	MKVEVLPALTDNY
MLHIWGKYTRS	74.16	1390.72	11	72.7	11	-2.8653	0.3408	-0.7	464.58	464.581	3	41.9002	41.8776					83000	81800			44000					35800															620000	765000			309000					435000											11453	FL637_IPP80_PB_W632_2_even.raw	4	0	0	0	0	1	1	0	0	1	0	0	0	0	1	0	0	0	0	0	0	0	0	0	0	P60468.2				TRUE	DB Search	5 24 49 49 34 6 6 12 1 0 0	MLHIWGKYTRS
MLHKDGIEF	30.38	1088.53	9	33.3	9	-4.0485	0.7275	1.9	545.274	545.274	2	45.4721	45.4721										54100																								264000															12774	FL641_IPP80_PB_W632_6_odd_20171022082859.raw	2	0	0	0	0	0	0	0	0	0	1	0	0	0	0	0	0	0	0	0	0	0	0	0	1	Q8N3U4.3				TRUE	DB Search	0 0 2 0 0 0 2 0 4	MLHKDGIEF
MLHSVTL	28.06	799.426	7	71.4	7	-7.0412	0.584	-0.2	400.72	400.72	2	47.7718	47.7844			42600	30100			79300									46200											262000	195000			434000									264000									13595	FL636_IPP80_PB_W632_1_odd.raw	4	0	0	1	1	0	0	1	0	0	0	0	0	0	0	0	1	0	0	0	0	0	0	0	0	O15127.2				TRUE	DB Search	5 0 0 45 16 32 5	MLHSVTL
MLHSVTLF	53.52	946.495	8	62.5	8	-6.8704	0.7923	0.6	474.255	474.254	2	65.7902	65.7844																37000																								185000									20728	FL639_IPP80_PB_W632_4_odd_20171021225244.raw	1	0	0	0	0	0	0	0	0	0	0	0	0	0	0	0	1	0	0	0	0	0	0	0	0	O15127.2				TRUE	DB Search	0 0 0 23 13 13 11 5	MLHSVTLF
MLIAVGIHL	25.77	965.573	9	11.1	9	-1.2894	0.7488	0.5	483.794	483.794	2	79.5399	79.5399																																																	26301	FL637_IPP80_PB_W632_2_even.raw	1	0	0	0	0	1	0	0	0	0	0	0	0	0	0	0	0	0	0	0	0	0	0	0	0	Q9H7F4.2;Q8NFB2.2				TRUE	DB Search	0 0 51 0 0 0 0 0 0	MLIAVGIHL
MLIGSDVKL	57.49	974.547	9	77.8	9	-3.5764	0.7293	0.4	488.281	488.281	2	63.7386	63.7956					21700								13600																116000								112000												20132	FL639_IPP80_PB_W632_4_even.raw	2	0	0	0	0	1	0	0	0	0	0	0	0	1	0	0	0	0	0	0	0	0	0	0	0	Q96AY4.4				TRUE	DB Search	5 32 58 0 0 4 12 4 4	MLIGSDVKL
MLKDIIKEY	50.68	1151.63	9	77.8	9	-1.8072	0.6575	-1.3	384.882	384.883	3	54.1999	54.2148	42900	65400			27100	43200																			324000	450000			180000	292000																			16388	FL636_IPP80_PB_W632_1_even.raw	5	1	1	0	0	1	1	0	0	0	0	0	0	1	0	0	0	0	0	0	0	0	0	0	0	Q9UNF1.2				TRUE	DB Search	3 3 6 2 2 5 1 1 5	MLKDIIKEY
MLKKLLISY	46.05	1107.67	9	77.8	9	-5.9582	0.7728	0.2	554.844	554.748	2	51.6964	51.6856													41700			87100				42000																	403000			405000				291000					15329	FL639_IPP80_PB_W632_4_even.raw	3	0	0	0	0	0	0	0	0	0	0	0	0	1	0	0	1	0	0	0	1	0	0	0	0	Q7L1W4.1				TRUE	DB Search	4 4 4 0 1 3 10 11 5	MLKKLLISY
MLLDAGPQFPAIGVGSFARH	46.85	2083.07	20	10	20	-0.1627	0.6109	1.6	695.364	695.364	3	80.4564	80.4755					7280																								149000																				26674	FL637_IPP80_PB_W632_2_even.raw	1	0	0	0	0	1	0	0	0	0	0	0	0	0	0	0	0	0	0	0	0	0	0	0	0	O95409.2				TRUE	DB Search	0 0 0 0 0 0 0 0 16 0 0 6 0 0 0 0 0 0 0 0	MLLDAGPQFPAIGVGSFARH
MLLEHGITL	58.27	1025.56	9	88.9	9	-8.514	0.7208	0.7	513.787	513.786	2	69.5297	69.2522							19100					407000				110000	36700							945000							167000					1080000				660000	603000							2960000	22029	FL638_IPP80_PB_W632_3_odd_20171021180433.raw	7	0	0	0	0	0	0	1	0	0	0	0	1	0	0	0	2	2	0	0	0	0	0	0	1	Q9Y2I7.3				TRUE	DB Search	5 7 2 2 0 2 12 11 5	MLLEHGITL
MLLEKIQSA	40.35	1031.57	9	77.8	9	-0.1672	0.7555	-1.5	516.791	516.791	2	52.8081	52.8081																																																	15548	FL641_IPP80_PB_W632_6_odd.raw	1	0	0	0	0	0	0	0	0	0	0	0	0	0	0	0	0	0	0	0	0	0	0	1	0	Q13503.1				TRUE	DB Search	5 5 27 12 4 3 3 0 0	MLLEKIQSA
MLLEKSFEL	37.23	1108.58	9	66.7	9	-4.6795	0.7497	0.1	555.299	555.832	2	73.4493	73.5197																			42500					62800																			177000					281000	23925	FL641_IPP80_PB_W632_6_odd_20171022082859.raw	2	0	0	0	0	0	0	0	0	0	0	0	0	0	0	0	0	0	0	1	0	0	0	0	1	Q9NQX4.2				TRUE	DB Search	5 16 18 11 0 0 0 3 5	MLLEKSFEL
MLMPKKNRIAIY	51.61	1476.83	12	66.7	12	-4.6981	0.1315	0.9	493.285	493.285	3	42.211	42.2236					118000								12400																621000								162000												11591	FL637_IPP80_PB_W632_2_even.raw	2	0	0	0	0	1	0	0	0	0	0	0	0	1	0	0	0	0	0	0	0	0	0	0	0	P46783.1				TRUE	DB Search	5 27 55 23 23 11 0 0 0 0 11 5	MLMPKKNRIAIY
MLMRLVL	31.75	874.513	7	85.7	7	-6.8115	0.6456	-1.1	438.263	438.716	2	73.3339	73.3996						8150							15500																	77400							84400												23871	FL637_IPP80_PB_W632_2_even_20171021150617.raw	3	0	0	0	0	1	1	0	0	0	0	0	0	1	0	0	0	0	0	0	0	0	0	0	0	P23219.2				TRUE	DB Search	5 68 5 0 14 4 5	MLMRLVL
MLPGFLHRL	44.97	1082.61	9	55.6	9	-10.3155	0.6462	-0.9	361.876	361.876	3	58.9801	59.0369											12000					16600																			73300					112000									18031	FL639_IPP80_PB_W632_4_odd_20171021225244.raw	2	0	0	0	0	0	0	0	0	0	0	1	0	0	0	0	1	0	0	0	0	0	0	0	0	Q9NZ32.1				TRUE	DB Search	5 0 0 19 19 34 9 0 0	MLPGFLHRL
MLQSIIK	47.24	831.489	7	100	7	-3.1971	0.8936	-0.7	416.751	416.752	2	46.6086	46.5888											28400	22700			21200																				148000	124000			116000										13070	FL639_IPP80_PB_W632_4_odd.raw	3	0	0	0	0	0	0	0	0	0	0	1	1	0	0	1	0	0	0	0	0	0	0	0	0	P56378.1				TRUE	DB Search	5 63 30 7 7 21 5	MLQSIIK
MLQSLLK	47.24	831.489	7	100	7	-9.7398	0.8998	-0.7	416.751	416.752	2	46.6086	46.5888											28400	22700			21200																				148000	124000			116000										13070	FL639_IPP80_PB_W632_4_odd.raw	3	0	0	0	0	0	0	0	0	0	0	1	1	0	0	1	0	0	0	0	0	0	0	0	0	Q9UM54.4				TRUE	DB Search	5 63 30 7 7 21 5	MLQSLLK
MLVGAGI	19.83	659.368	7	14.3	7	0.4556	0.2183	1.3	660.376	660.264	1	70.9064	71.1485				49500																								227000																					23054	FL636_IPP80_PB_W632_1_odd_20171021082828.raw	1	0	0	0	1	0	0	0	0	0	0	0	0	0	0	0	0	0	0	0	0	0	0	0	0	P04839.2				TRUE	DB Search	0 0 0 0 0 0 5	MLVGAGI
MLWGSSTQL	65.96	1021.49	9	44.4	9	-0.648	0.5594	2.2	1022.5	1022.5	1	78.1619	78.1336			18000				32500	27700			21500	13500			21600	31100			42300	29000			21700	27900			99600				332000	179000			121000	107000			116000	181000			214000	156000			121000	152000	25403	FL639_IPP80_PB_W632_4_odd.raw	12	0	0	1	0	0	0	2	1	0	0	1	1	0	0	1	1	0	0	1	1	0	0	1	1	Q5JSL3.2				TRUE	DB Search	0 0 7 7 17 0 7 0 0	MLWGSSTQL
MMKRNMAYY	45.17	1206.53	9	77.8	9	0.1889	0.6235	2.8	604.276	604.276	2	34.9234	34.9612																30000																								280000									8503	FL639_IPP80_PB_W632_4_odd_20171021225244.raw	1	0	0	0	0	0	0	0	0	0	0	0	0	0	0	0	1	0	0	0	0	0	0	0	0	O75718.1				TRUE	DB Search	5 18 9 0 0 3 13 62 5	MMKRNMAYY
MMPAVFHTV	58.44	1031.49	9	77.8	9	-3.5318	0.5865	-0.1	516.754	516.754	2	62.2942	62.2546				24700								93700			55800	129000				271000			146000					166000								363000			242000	516000				931000			1030000		19239	FL638_IPP80_PB_W632_3_odd_20171021180433.raw	13	0	0	0	1	0	0	1	1	0	0	1	1	0	0	1	1	0	0	2	1	0	0	2	1	Q8TDY2.3				TRUE	DB Search	2 2 13 9 6 6 4 0 0	MMPAVFHTV
MMPPPVGMV	33.87	957.449	9	22.2	9	5.0276	0.8587	0.6	958.457	958.457	1	79.3019	79.2808																			31400	19000			18200	23600																			104000	76600			138000	83500	25865	FL640_IPP80_PB_W632_5_odd_20171022034052.raw	5	0	0	0	0	0	0	0	0	0	0	0	0	0	0	0	0	0	0	1	1	0	0	2	1	Q8WU79.1				TRUE	DB Search	0 0 93 17 0 0 0 0 0	MMPPPVGMV
MMSEDRISL	59.01	1080.49	9	88.9	9	-5.5233	0.9102	0.1	541.255	541.255	2	55.2341	55.1925								23300			18500								183000	136000			50000	83700								199000			129000								866000	748000			469000	669000	16704	FL640_IPP80_PB_W632_5_odd.raw	6	0	0	0	0	0	0	0	1	0	0	1	0	0	0	0	0	0	0	1	1	0	0	1	1	O94808.3				TRUE	DB Search	5 38 9 8 3 0 2 2 2	MMSEDRISL
MPAAQEG	29.35	702.301	7	85.7	7	2.0257	0.6196	2.2	703.309	703.795	1	28.5712	28.4627															34500																								226000										5924	FL639_IPP80_PB_W632_4_odd.raw	1	0	0	0	0	0	0	0	0	0	0	0	0	0	0	1	0	0	0	0	0	0	0	0	0	O15533.1				TRUE	DB Search	5 0 4 9 12 22 5	MPAAQEG
MPAAQEGA	31.36	773.338	8	50	8	2.9162	0.6248	7.2	774.351	773.416	1	32.4856	32.4856																																																	7402	FL640_IPP80_PB_W632_5_odd_20171022034052.raw	1	0	0	0	0	0	0	0	0	0	0	0	0	0	0	0	0	0	0	0	1	0	0	0	0	O15533.1				TRUE	DB Search	5 0 11 20 16 0 0 0	MPAAQEGA
MPAAQEGAVA	55.23	943.443	10	80	10	4.7957	0.8789	3.1	944.453	944.452	1	40.8413	40.8634															17800																								108000										10805	FL639_IPP80_PB_W632_4_odd.raw	1	0	0	0	0	0	0	0	0	0	0	0	0	0	0	1	0	0	0	0	0	0	0	0	0	O15533.1				TRUE	DB Search	0 0 23 62 62 31 19 19 14 5	MPAAQEGAVA
MPALHRAPVF	53.15	1137.61	10	70	10	-7.1297	0.4722	1.9	380.212	380.212	3	47.4586	47.4989														73400																								434000											13625	FL639_IPP80_PB_W632_4_even_20171022004229.raw	1	0	0	0	0	0	0	0	0	0	0	0	0	0	1	0	0	0	0	0	0	0	0	0	0	Q15652.2				TRUE	DB Search	5 12 33 33 16 0 6 0 0 5	MPALHRAPVF
MPAPSPGLDY	73.28	1046.47	10	50	10	1.9913	0.6538	2.4	1047.48	1047.48	1	66.8855	66.9309												53700												11600												242000												263000	21102	FL638_IPP80_PB_W632_3_odd_20171021180433.raw	2	0	0	0	0	0	0	0	0	0	0	0	1	0	0	0	0	0	0	0	0	0	0	0	1	Q13625.2				TRUE	DB Search	4 4 4 1 1 0 0 1 2 5	MPAPSPGLDY
MPAVNIQY	59.63	934.458	8	87.5	8	5.8679	0.9041	2.5	935.468	935.466	1	70.1012	70.1091																			63400	54100			58800	99800																			306000	291000			317000	1010000	22564	FL641_IPP80_PB_W632_6_odd_20171022082859.raw	5	0	0	0	0	0	0	0	0	0	0	0	0	0	0	0	0	0	0	1	1	0	0	1	2	Q15012.1				TRUE	DB Search	4 0 24 28 28 37 6 5	MPAVNIQY
MPFFPTPRY	65.16	1154.56	9	66.7	9	-5.9585	0.7673	-0.7	578.286	578.286	2	71.8547	71.8762	98400	166000			37400								141000												395000	584000			160000								479000												23308	FL639_IPP80_PB_W632_4_even.raw	4	1	1	0	0	1	0	0	0	0	0	0	0	1	0	0	0	0	0	0	0	0	0	0	0	Q96HM7.1				TRUE	DB Search	5 41 41 58 4 4 0 0 0	MPFFPTPRY
MPFHHVTAGLLY	67.12	1384.7	12	58.3	12	-1.2059	0.6555	0.6	693.356	693.356	2	59.2783	59.2043			56400				219000	349000			261000	299000			245000	458000			154000	135000			158000	236000			160000				823000	1690000			1000000	1410000			993000	1960000			676000	747000			817000	1190000	18293	FL637_IPP80_PB_W632_2_odd_20171021131633.raw	22	0	0	1	1	0	0	2	2	0	0	2	2	0	0	2	2	0	0	2	2	0	0	2	2	Q9BXU9.1				TRUE	DB Search	0 0 0 0 1 4 4 4 4 84 7 5	MPFHHVTAGLLY
MPFKSKGYWY	60.27	1305.62	10	70	10	-5.5705	0.477	0.9	653.819	653.819	2	52.1707	52.165			197000	331000				83100							368000	797000			219000	187000			170000	233000			822000	1620000				627000							1340000	3120000			1010000	1080000			574000	1090000	15298	FL639_IPP80_PB_W632_4_odd_20171021225244.raw	14	0	0	2	2	0	0	1	1	0	0	0	0	0	0	1	2	0	0	1	1	0	0	2	1	Q5M7Z0.2				TRUE	DB Search	5 40 31 22 6 0 0 0 19 5	MPFKSKGYWY
MPFRTGTGDIAT	50.62	1265.61	12	50	12	1.3262	0.8626	1.5	633.812	633.811	2	50.7606	50.771															19700																								160000										14724	FL639_IPP80_PB_W632_4_odd.raw	1	0	0	0	0	0	0	0	0	0	0	0	0	0	0	1	0	0	0	0	0	0	0	0	0	Q9NZN5.1				TRUE	DB Search	5 2 2 1 0 0 0 0 1 23 4 4	MPFRTGTGDIAT
MPFTNPLTRSY	74.91	1325.64	11	100	11	-2.5895	0.614	1.4	663.83	663.829	2	67.2954	67.2732											19300				26700	74000																			159000				135000	423000									21320	FL639_IPP80_PB_W632_4_odd_20171021225244.raw	4	0	0	1	0	0	0	0	0	0	0	1	0	0	0	1	1	0	0	0	0	0	0	0	0	Q6JQN1.1				TRUE	DB Search	5 61 61 40 40 4 4 4 2 2 4	MPFTNPLTRSY
MPHDLITQL	55.17	1066.55	9	77.8	9	-3.6658	0.8391	1	534.282	534.281	2	64.9037	64.8607	114000				132000	156000			130000	133000			131000	261000				94500							554000				654000	740000			647000	656000			699000	1210000				451000							20567	FL637_IPP80_PB_W632_2_even.raw	8	1	0	0	0	1	1	0	0	1	1	0	0	1	1	0	0	0	1	0	0	0	0	0	0	Q9BSJ2.2				TRUE	DB Search	0 0 3 15 20 71 25 25 5	MPHDLITQL
MPHLPLASF	47.82	1011.52	9	66.7	9	-5.1522	0.8202	0.4	506.768	506.331	2	74.8922	74.7799		69600			29400				26600				90000	123000			18100									275000			115000				112000				369000	513000			91400								24438	FL639_IPP80_PB_W632_4_even.raw	6	0	1	0	0	1	0	0	0	1	0	0	0	1	1	0	0	1	0	0	0	0	0	0	0	Q5ST30.2				TRUE	DB Search	0 0 1 3 2 2 2 9 5	MPHLPLASF
MPHSVPGL	56.65	836.421	8	75	8	0.0901	0.752	-1.4	419.217	419.218	2	49.5364	49.4861			51100	62200				51400				56900			52700	100000			29200	24200			25100	37600			205000	276000				267000				300000			240000	523000			170000	124000			162000	274000	14236	FL639_IPP80_PB_W632_4_odd_20171021225244.raw	10	0	0	1	1	0	0	0	1	0	0	0	1	0	0	1	1	0	0	1	1	0	0	1	1	Q9UI36.3				TRUE	DB Search	0 0 3 30 34 11 11 5	MPHSVPGL
MPHTHIQWF	65.43	1195.56	9	100	9	-8.6292	0.5196	2.9	598.789	598.789	2	54.6436	54.6436													70200																								460000												16499	FL637_IPP80_PB_W632_2_even.raw	2	0	0	0	0	1	0	0	0	0	0	0	0	1	0	0	0	0	0	0	0	0	0	0	0	Q99805.1				TRUE	DB Search	5 9 3 3 3 14 32 13 5	MPHTHIQWF
MPIHELLSL	51.1	1051.57	9	88.9	9	-5.1471	0.8118	-0.6	526.794	526.794	2	76.7359	76.7438	70900		33500		88500		102000		88200		103000		99700		88600	136000			53000				51400	25700	445000		213000		463000		791000		520000		867000		1020000		750000	628000			820000				264000	147000	25070	FL639_IPP80_PB_W632_4_odd_20171021225244.raw	17	1	0	1	0	1	0	2	0	1	0	2	0	2	0	2	1	0	0	2	0	0	0	1	1	Q8N108.2				TRUE	DB Search	5 0 2 2 9 46 62 43 5	MPIHELLSL
MPIKLKIGL	60.45	1011.65	9	100	9	-10.1362	0.4502	-0.4	506.833	506.835	2	59.4421	59.4428				31200			31400				208000	36100			128000	266000			182000	113000			150000	43400				210000			185000				965000	289000			601000	1580000			1150000	730000			712000	318000	18145	FL639_IPP80_PB_W632_4_odd.raw	16	0	0	0	1	0	0	1	0	0	0	2	1	0	0	2	2	0	0	2	2	0	0	2	1	A3KN83.1				TRUE	DB Search	5 20 20 10 5 2 2 2 2	MPIKLKIGL
MPINKATIM	55.2	1017.54	9	88.9	9	-0.5882	0.4454	-1.4	509.774	509.774	2	49.4465	49.4465																				17700																								231000					14220	FL639_IPP80_PB_W632_4_odd_20171021225244.raw	2	0	0	0	0	0	0	0	0	0	0	0	0	0	0	0	1	0	0	0	1	0	0	0	0	Q96TA2.2				TRUE	DB Search	5 22 21 6 0 3 4 10 5	MPINKATIM
MPIRKIRSL	35.76	1112.69	9	44.4	9	-1.9502	0.027	-0.9	371.902	371.902	3	33.7596	33.7978																200000																								1450000									8039	FL639_IPP80_PB_W632_4_odd_20171021225244.raw	1	0	0	0	0	0	0	0	0	0	0	0	0	0	0	0	1	0	0	0	0	0	0	0	0	Q9Y253.1				TRUE	DB Search	5 14 6 3 1 1 0 0 0	MPIRKIRSL
MPISVALS	49.42	816.442	8	50	8	0.3001	0.8435	0.7	817.449	817.451	1	72.0244	72.005															28000	51800																							163000	248000									23085	FL639_IPP80_PB_W632_4_odd.raw	3	0	0	0	1	0	0	0	0	0	0	0	0	0	0	1	1	0	0	0	0	0	0	0	0	Q9UHI5.1				TRUE	DB Search	0 0 39 82 15 15 0 0	MPISVALS
MPKELKL	60.06	857.505	7	100	7	-3.7084	0.8119	-1.1	429.759	429.759	2	39.4366	39.4215			57700	27800			178000	161000			10900				31700	51300											363000	273000			1210000	1470000			108000				241000	453000									10237	FL639_IPP80_PB_W632_4_odd.raw	7	0	0	1	1	0	0	1	1	0	0	1	0	0	0	1	1	0	0	0	0	0	0	0	0	Q9Y2G2.1				TRUE	DB Search	5 17 8 7 7 9 5	MPKELKL
MPKFKMPSY	57.24	1127.55	9	66.7	9	-3.648	0.659	-0.4	376.857	376.857	3	52.9926	52.9798											15700					42500				20800			36700	65300											172000					232000				286000			248000	254000	15615	FL641_IPP80_PB_W632_6_odd.raw	6	0	0	0	0	0	0	0	0	0	0	1	0	0	0	0	1	0	0	1	1	0	0	1	1	Q8IVF2.2				TRUE	DB Search	0 0 8 0 7 8 16 16 5	MPKFKMPSY
MPKIKMPKF	54.51	1118.63	9	88.9	9	-4.1748	0.6546	-0.8	373.885	373.885	3	49.2795	49.1023			145000				80000				78700				174000								30900				358000				211000				292000				577000								240000		14121	FL636_IPP80_PB_W632_1_odd.raw	5	0	0	1	0	0	0	1	0	0	0	1	0	0	0	1	0	0	0	0	0	0	0	1	0	Q09666.2				TRUE	DB Search	5 0 11 7 7 10 14 14 5	MPKIKMPKF
MPKKNRIAIY	51.03	1232.71	10	80	10	-2.5181	0.2503	0.5	411.91	411.91	3	32.3704	32.418			108000	83200								20700			98700	104000											685000	561000								151000			580000	688000									7694	FL636_IPP80_PB_W632_1_odd_20171021082828.raw	6	0	0	1	1	0	0	0	0	0	0	1	1	0	0	1	1	0	0	0	0	0	0	0	0	P46783.1				TRUE	DB Search	5 28 28 10 0 0 8 11 18 5	MPKKNRIAIY
MPKKPVLGSY	71.14	1118.62	10	80	10	0.0359	0.5994	0.5	560.315	560.315	2	38.157	38.1958			43500								18100	47500															351000								333000	363000													9689	FL638_IPP80_PB_W632_3_odd_20171021180433.raw	4	0	0	1	0	0	0	1	0	0	0	1	1	0	0	0	0	0	0	0	0	0	0	0	0	Q8WWK9.1				TRUE	DB Search	5 20 11 11 0 0 5 4 9 5	MPKKPVLGSY
MPKPGDDYSY	40.46	1171.49	10	70	10	5.9481	0.7383	-0.4	586.75	586.75	2	46.5754	46.5997																48400			59800	44500		213000		46400																303000			446000	306000		1440000		401000	13222	FL641_IPP80_PB_W632_6_odd_20171022082859.raw	6	0	0	0	0	0	0	0	0	0	0	0	0	0	0	0	1	0	0	1	1	0	1	1	1	Q92733.1				TRUE	DB Search	5 11 11 0 0 0 4 27 44 5	MPKPGDDYSY
MPKPNHDTLRY	58.23	1370.68	11	72.7	11	-0.6333	0.4751	-1.9	457.899	457.899	3	32.0401	32.0273															69100	129000																							451000	724000									7345	FL639_IPP80_PB_W632_4_odd.raw	2	0	0	0	0	0	0	0	0	0	0	0	0	0	0	1	1	0	0	0	0	0	0	0	0	Q9BRR9.2				TRUE	DB Search	5 25 25 11 11 14 11 2 1 1 1	MPKPNHDTLRY
MPKSEVASS	63.91	934.443	9	66.7	9	1.2522	0.6559	0	468.229	468.229	2	27.0636	27.0636						81500	86200	89300							45500	56100														731000	802000	751000							372000	498000									5323	FL638_IPP80_PB_W632_3_odd_20171021180433.raw	6	0	0	0	0	0	1	1	1	0	0	0	1	0	0	1	1	0	0	0	0	0	0	0	0	Q9BXB4.2				TRUE	DB Search	5 0 0 0 7 12 34 24 5	MPKSEVASS
MPKYKLADY	49.28	1127.57	9	66.7	9	-1.456	0.5742	0	564.792	565.304	2	43.9758	43.9606												34900												85400												187000												500000	12172	FL641_IPP80_PB_W632_6_odd_20171022082859.raw	3	0	0	0	0	0	0	0	0	0	0	0	1	0	0	0	0	0	0	0	0	0	0	0	2	O75420.2				TRUE	DB Search	5 18 18 6 0 0 0 9 5	MPKYKLADY
MPLDKHMEM	63.2	1130.49	9	100	9	0.3239	0.5404	0.5	566.254	566.254	2	42.1823	42.1719											32700				46100	86600																			162000				278000	490000									11319	FL639_IPP80_PB_W632_4_odd.raw	3	0	0	0	0	0	0	0	0	0	0	1	0	0	0	1	1	0	0	0	0	0	0	0	0	Q9GZL7.2				TRUE	DB Search	5 22 12 6 6 2 2 2 5	MPLDKHMEM
MPLTHFE	53.4	873.405	7	100	7	-4.3147	0.8391	1.6	437.711	437.711	2	47.4932	47.5337			29900	50000			51900	82900								44100											159000	294000			260000	389000								202000									13659	FL637_IPP80_PB_W632_2_odd_20171021131633.raw	5	0	0	1	1	0	0	1	1	0	0	0	0	0	0	0	1	0	0	0	0	0	0	0	0	P43686.2;P41161.1				FALSE	Deep Novo	5 23 23 26 10 3 3	MPLTHFE
MPMPMGYNPY	30.71	1215.48	10	80	10	3.5015	0.6892	1.4	1216.49	1216.48	1	68.7273	68.5264															124000	244000			266000				141000																397000	674000			891000				543000		21820	FL639_IPP80_PB_W632_4_odd_20171021225244.raw	4	0	0	0	0	0	0	0	0	0	0	0	0	0	0	1	1	0	0	1	0	0	0	1	0	Q8WUM4.1		Oxidation (M)	M3:Oxidation (M):0.00	TRUE	DB Search	0 0 58 32 21 18 18 32 7 5	MPM(+15.99)PMGYNPY
MPMGYNPYAY	49.66	1205.49	10	80	10	5.5436	0.7385	-1.8	1206.49	1206.5	1	74.5851	74.6117	342000		88200	109000	498000	643000	285000	365000	907000	1030000	525000	615000	58600	96200	24500	38500		156000	99100	63200		154000	105000	208000	2060000		512000	728000	2830000	4280000	1630000	2200000	5440000	5510000	3040000	3130000	450000	923000	175000	312000		900000	440000	267000		1190000	648000	1080000	24058	FL640_IPP80_PB_W632_5_odd_20171022034052.raw	26	1	0	1	1	1	1	1	1	1	1	2	2	2	1	1	1	0	1	1	1	0	1	2	2	Q8WUM4.1				TRUE	DB Search	0 0 41 41 28 28 13 12 9 5	MPMGYNPYAY
MPMIGDRVF	56.7	1064.51	9	44.4	9	-1.3153	0.6169	2	533.266	533.266	2	69.5217	69.5693										8540									65200				58900											95400									304000				238000		22113	FL641_IPP80_PB_W632_6_odd.raw	3	0	0	0	0	0	0	0	0	0	1	0	0	0	0	0	0	0	0	1	0	0	0	1	0	Q02790.3				TRUE	DB Search	5 54 51 39 1 1 0 0 1	MPMIGDRVF
MPNFSDSF	39.57	943.375	8	87.5	8	1.3566	0.7563	-1	944.381	944.381	1	77.7841	77.7068							15800				131000	161000			5740				68800	69400			40900	86900							204000				614000	776000			70900				352000	336000			435000	436000	25269	FL641_IPP80_PB_W632_6_odd.raw	10	0	0	1	0	0	0	1	0	0	0	1	1	0	0	1	0	0	0	1	1	0	0	2	1	P19838.2				TRUE	DB Search	5 0 37 18 6 6 5 5	MPNFSDSF
MPNLQDIAM	60.87	1047.47	9	77.8	9	4.1938	0.8302	0.9	1048.48	1048.48	1	72.9529	72.9471			34000								28000	26600				54400			28100					33500			126000								95000	103000				162000			102000					163000	23572	FL636_IPP80_PB_W632_1_odd.raw	7	0	0	1	1	0	0	0	0	0	0	1	1	0	0	0	1	0	0	1	0	0	0	0	1	A2RUS2.2		Oxidation (M)	M9:Oxidation (M):66.64	TRUE	DB Search	0 0 31 46 13 13 14 17 5	MPNLQDIAM(+15.99)
MPPYMFQQY	23.83	1203.51	9	44.4	9	4.5737	0.5244	0.6	1204.52	1204.52	1	80.2278	80.2823			16800								21000																67300								84200														26290	FL638_IPP80_PB_W632_3_odd.raw	2	0	0	1	0	0	0	0	0	0	0	1	0	0	0	0	0	0	0	0	0	0	0	0	0	Q9Y520.4				TRUE	DB Search	5 0 16 53 29 0 0 0 0	MPPYMFQQY
MPQMKTLYLTY	49.14	1387.69	11	72.7	11	-0.0252	0.6075	0.6	694.852	694.852	2	71.4832	71.5562											15400				22500	39400				33200			23500	35600											270000				131000	216000				172000			138000	211000	22845	FL640_IPP80_PB_W632_5_odd_20171022034052.raw	8	0	0	0	0	0	0	0	0	0	0	2	0	0	0	1	1	0	0	1	1	0	0	1	1	Q14155.2				TRUE	DB Search	5 0 9 11 11 0 0 14 70 54 5	MPQMKTLYLTY
MPRDSFHSM	48.97	1106.46	9	66.7	9	-0.4119	0.6022	-0.2	554.239	554.239	2	35.1841	35.2045			33800	57300				72300			58900	76300			121000	161000			47600								234000	411000				545000			422000	549000			938000	1140000			360000						8599	FL639_IPP80_PB_W632_4_odd_20171021225244.raw	13	0	0	1	2	0	0	0	2	0	0	1	2	0	0	2	2	0	0	1	0	0	0	0	0	Q16584.1				TRUE	DB Search	5 0 0 1 3 4 83 67 5	MPRDSFHSM
MPRGTPLY	65.43	933.474	8	50	8	-1.2834	0.7272	0.5	467.745	467.745	2	44.6212	44.599			70900	94900			76700	96500			79200	96500			132000	212000			96500	87500			64500	113000			326000	482000			355000	487000			378000	444000			603000	1010000			483000	414000			279000	547000	12286	FL639_IPP80_PB_W632_4_odd_20171021225244.raw	12	0	0	1	1	0	0	1	1	0	0	1	1	0	0	1	1	0	0	1	1	0	0	1	1	Q5SW79.1				TRUE	DB Search	5 1 1 1 1 28 28 5	MPRGTPLY
MPRHMQLY	61.88	1074.51	8	75	8	-1.4653	0.545	0.3	538.263	538.263	2	38.2142	38.199			80500	96000											110000	88900											621000	750000											565000	694000									9753	FL639_IPP80_PB_W632_4_odd.raw	5	0	0	1	1	0	0	0	1	0	0	0	0	0	0	1	1	0	0	0	0	0	0	0	0	P33992.5				TRUE	DB Search	5 1 1 2 10 18 20 5	MPRHMQLY
MPRLVPQTAF	63.77	1158.62	10	80	10	-0.4303	0.6819	0.1	580.318	580.318	2	66.5299	66.5724																			29500	46000			12600	57600																			248000	299000			134000	309000	20871	FL640_IPP80_PB_W632_5_odd_20171022034052.raw	6	0	0	0	0	0	0	0	0	0	0	0	1	0	0	0	1	0	0	1	1	0	0	1	1	Q7Z589.2				TRUE	DB Search	0 0 2 2 8 13 13 68 18 5	MPRLVPQTAF
MPRVQTQQYY	49.18	1312.62	10	50	10	3.7037	0.7568	0.6	657.319	657.319	2	46.3784	46.3784																																																	13205	FL640_IPP80_PB_W632_5_odd.raw	2	0	0	0	0	0	0	0	0	0	0	0	0	0	0	1	0	0	0	1	0	0	0	0	0	O94979.3				TRUE	DB Search	0 0 0 0 0 15 15 53 12 5	MPRVQTQQYY
MPSYGSAMY	47.13	1021.39	9	88.9	9	5.807	0.7984	0.7	1022.4	1022.4	1	54.9051	54.9597			41400									73900															162000									312000													16443	FL636_IPP80_PB_W632_1_odd.raw	2	0	0	1	0	0	0	0	0	0	0	0	1	0	0	0	0	0	0	0	0	0	0	0	0	Q5T1R4.1		Oxidation (M)	M8:Oxidation (M):56.54	TRUE	DB Search	5 0 48 20 20 25 22 11 5	MPSYGSAM(+15.99)Y
MPTGEAMVAF	62.72	1052.47	10	60	10	-0.046	0.6549	-1	1053.47	1053.47	1	79.7254	79.7676							19000	13900			20500				14800	19400															86200	103000			96600				76800	113000									26459	FL637_IPP80_PB_W632_2_odd_20171021131633.raw	6	0	0	0	0	0	0	1	1	0	0	1	1	0	0	1	1	0	0	0	0	0	0	0	0	Q9NTZ6.1				TRUE	DB Search	0 0 5 8 8 24 22 9 0 0	MPTGEAMVAF
MPVETFS	49.28	809.363	7	28.6	7	1.9778	0.6986	0.8	810.371	810.371	1	59.1733	59.2212			15400																								78900																						18133	FL636_IPP80_PB_W632_1_odd.raw	2	0	0	1	0	0	0	0	0	0	0	0	0	0	0	0	1	0	0	0	0	0	0	0	0	Q5T4S7.1				TRUE	DB Search	0 0 19 55 0 0 0	MPVETFS
MPVKFDRTLY	40.2	1268.66	10	60	10	-1.7929	0.6338	2	423.894	423.894	3	52.499	52.499																																																	15644	FL639_IPP80_PB_W632_4_even.raw	1	0	0	0	0	0	0	0	0	0	0	0	0	1	0	0	0	0	0	0	0	0	0	0	0	P25067.2				TRUE	DB Search	5 7 7 63 8 0 0 0 0 5	MPVKFDRTLY
MPVMHRNVRY	37.17	1301.65	10	40	10	-0.2347	0.0197	0.5	434.89	434.889	3	32.0267	32.0139			39100				38800					29400				54400			30900	19800							354000				370000					256000				445000			264000	155000					7278	FL638_IPP80_PB_W632_3_odd_20171021180433.raw	6	0	0	1	0	0	0	1	0	0	0	0	1	0	0	0	1	0	0	1	1	0	0	0	0	Q6IA69.3				TRUE	DB Search	5 44 29 5 0 0 0 0 1 1	MPVMHRNVRY
MPYFGEKEIEM	54.14	1372.6	11	81.8	11	-0.4431	0.4135	2.3	687.311	687.311	2	69.2015	69.1934																			28300																								154000						22265	FL640_IPP80_PB_W632_5_odd.raw	1	0	0	0	0	0	0	0	0	0	0	0	0	0	0	0	0	0	0	1	0	0	0	0	0	Q12965.2				TRUE	DB Search	5 52 52 36 0 0 9 10 13 7 5	MPYFGEKEIEM
MPYFTDREIDLY	57.31	1561.71	12	75	12	2.1416	0.6727	0.5	781.864	781.863	2	79.9096	79.9548	14900																								133000																								26559	FL636_IPP80_PB_W632_1_even.raw	2	1	0	0	0	0	0	0	0	0	0	0	0	0	0	0	0	0	0	0	0	1	0	0	0	O00160.3				TRUE	DB Search	5 23 67 35 21 0 0 0 20 20 7 5	MPYFTDREIDLY
MPYKVNPDTGY	69.28	1283.59	11	81.8	11	4.7217	0.565	2.1	642.802	642.8	2	48.0523	48.0395															39500	84400																							235000	484000									13645	FL639_IPP80_PB_W632_4_odd.raw	3	0	0	1	0	0	0	0	0	0	0	0	0	0	0	1	1	0	0	0	0	0	0	0	0	P34896.1				TRUE	DB Search	5 34 9 8 7 9 0 0 22 27 5	MPYKVNPDTGY
MPYNHEHKY	54.95	1217.53	9	100	9	0.4805	0.3739	1.3	609.773	609.772	2	25.1264	25.1345				92900			327000	347000			348000	84200			673000	501000			275000	67200			254000	347000				888000			2780000	2670000			2950000	711000			6650000	3250000			2680000	605000			1910000	2790000	4760	FL637_IPP80_PB_W632_2_odd.raw	19	0	0	0	1	0	0	2	2	0	0	2	1	0	0	2	2	0	0	2	1	0	0	2	2					FALSE	Deep Novo	5 30 10 6 3 3 8 10 5	MPYNHEHKY
MPYPPAAVY	61.28	1007.48	9	22.2	9	4.7178	0.8793	4.2	1008.49	1008.49	1	71.6067	71.6067																																																	23277	FL636_IPP80_PB_W632_1_even.raw	10	1	1	0	0	2	1	0	0	2	1	0	0	0	1	0	0	0	1	0	0	0	0	0	0	Q7Z591.2				TRUE	DB Search	0 0 5 13 0 0 0 0 0	MPYPPAAVY
MPYPVPQGPQY	70.57	1275.6	11	45.5	11	6.1904	0.7428	0	1276.6	1276.29	1	70.9361	70.8583	45800	66800			16000	37700							51200	120000											296000	511000			97800	259000							293000	586000											22968	FL636_IPP80_PB_W632_1_even_20171021101813.raw	10	2	2	0	0	1	1	0	0	0	0	0	0	2	2	0	0	0	0	0	0	0	0	0	0	O43432.2				TRUE	DB Search	2 2 7 1 1 1 1 5 0 0 4	MPYPVPQGPQY
MQAPRAALVFA	69.45	1173.63	11	63.6	11	-6.8306	0.7915	0.3	587.824	587.824	2	63.7027	63.6781			120000	183000			180000	317000			102000	142000			108000	200000			99800	91200			79500	151000			544000	1020000			750000	1420000			456000	686000			505000	984000			496000	506000			389000	742000	20069	FL637_IPP80_PB_W632_2_odd_20171021131633.raw	12	0	0	1	1	0	0	1	1	0	0	1	1	0	0	1	1	0	0	1	1	0	0	1	1	Q6P9G4.2				TRUE	DB Search	2 2 11 0 0 0 0 10 53 2 2	MQAPRAALVFA
MQDPNFHTM	59.25	1119.45	9	66.7	9	1.9847	0.7628	2.6	560.733	560.733	2	47.5369	47.5796															15400	43600																							123000	240000									13475	FL639_IPP80_PB_W632_4_odd_20171021225244.raw	2	0	0	0	0	0	0	0	0	0	0	0	0	0	0	1	1	0	0	0	0	0	0	0	0	Q15596.2				TRUE	DB Search	5 5 38 4 0 0 4 0 4	MQDPNFHTM
MQKEITALAPSTMK	25.73	1547.81	14	14.3	14	0.6529	0.857	-2.1	516.941	516.77	3	46.3206	46.3931																								20300																								152000	13139	FL641_IPP80_PB_W632_6_odd_20171022082859.raw	1	0	0	0	0	0	0	0	0	0	0	0	0	0	0	0	0	0	0	0	0	0	0	0	1	P68133.1;P60709.1;P63267.1;P62736.1;P68032.1;P63261.1				TRUE	DB Search	0 0 0 0 0 0 1 2 5 1 1 1 1 1	MQKEITALAPSTMK
MQKLLLEY	70.4	1036.56	8	100	8	-3.8096	0.8134	-0.8	519.288	519.288	2	62.7436	62.8298			125000	170000							215000	208000			149000	225000			137000				67100	158000			603000	786000							917000	861000			667000	926000			588000				276000	698000	19480	FL638_IPP80_PB_W632_3_odd.raw	10	0	0	1	1	0	0	0	0	0	0	1	1	1	0	1	1	0	0	1	0	0	0	1	1	Q9UJF2.2				TRUE	DB Search	5 20 5 5 24 32 18 5	MQKLLLEY
MREWFSETFQKVK	79.93	1714.85	13	76.9	13	-8.3419	0.8235	1.5	572.625	572.625	3	52.6153	52.515																192000																								970000									15437	FL639_IPP80_PB_W632_4_odd_20171021225244.raw	1	0	0	0	0	0	0	0	0	0	0	0	0	0	0	0	1	0	0	0	0	0	0	0	0	P02654.1				TRUE	DB Search	0 0 0 9 61 66 63 57 26 21 8 8 5	MREWFSETFQKVK
MRMATPLLMQ	36.28	1190.6	10	30	10	-4.129	0.6417	1	596.307	596.307	2	64.9492	64.9364															22600	45300																							151000	236000									20302	FL639_IPP80_PB_W632_4_odd.raw	2	0	0	0	0	0	0	0	0	0	0	0	0	0	0	1	1	0	0	0	0	0	0	0	0	P04233.3				TRUE	DB Search	0 0 0 0 0 0 0 65 55 5	MRMATPLLMQ
MRMATPLLMQA	54.33	1261.63	11	45.5	11	-3.6091	0.7888	1.5	631.826	631.825	2	67.6735	67.6932																36400																								207000									21486	FL639_IPP80_PB_W632_4_odd_20171021225244.raw	1	0	0	0	0	0	0	0	0	0	0	0	0	0	0	0	1	0	0	0	0	0	0	0	0	P04233.3				TRUE	DB Search	0 0 0 0 3 7 7 64 58 0 0	MRMATPLLMQA
MRYVASYLLAA	48	1256.66	11	36.4	11	-4.5438	0.8527	1.6	629.338	629.337	2	70.5726	70.578				16800			61300	56600							12400	33700												125000			271000	303000							84200	182000									22530	FL639_IPP80_PB_W632_4_odd.raw	5	0	0	0	1	0	0	1	1	0	0	0	0	0	0	1	1	0	0	0	0	0	0	0	0	P05387.1				TRUE	DB Search	0 0 0 0 0 3 7 52 31 0 0	MRYVASYLLAA
MSAEPTVL	59.24	846.416	8	50	8	-1.4287	0.9091	0.4	847.423	847.424	1	61.9894	62.0185							19700	30200			20100	29600			40200	74000				15500			14800								95600	145000			95000	145000			165000	299000				101000			88500		19146	FL638_IPP80_PB_W632_3_odd_20171021180433.raw	9	0	0	0	0	0	0	1	1	0	0	1	1	0	0	1	1	0	0	1	1	0	0	1	0	P18583.4				TRUE	DB Search	0 0 14 25 10 10 0 0	MSAEPTVL
MSASSVFQTTDTKSKRK	59.88	1900.97	17	52.9	17	-1.6728	0.3403	0.4	634.663	634.664	3	31.7807	31.8075								7620																								92400																	7433	FL637_IPP80_PB_W632_2_odd_20171021131633.raw	1	0	0	0	0	0	0	0	1	0	0	0	0	0	0	0	0	0	0	0	0	0	0	0	0	Q9UIL1.2				TRUE	DB Search	5 81 62 25 14 8 6 4 4 0 0 0 0 0 0 0 0	MSASSVFQTTDTKSKRK
MSLQAAAAL	59.55	874.458	9	66.7	9	1.4367	0.4722	0.4	875.466	875.143	1	71.1516	71.2264															29800								35600																131000								267000		22760	FL641_IPP80_PB_W632_6_odd.raw	2	0	0	0	0	0	0	0	0	0	0	0	0	0	0	1	0	0	0	0	0	0	0	1	0	Q6PJF5.2				TRUE	DB Search	0 0 0 7 20 39 61 92 5	MSLQAAAAL
MTLEGDIRL	63.98	1046.54	9	100	9	-6.5523	0.8272	1.9	524.28	524.279	2	66.6166	66.601					35600				20700								12200				14300								162000				111000								90300				101000				21254	FL637_IPP80_PB_W632_2_even.raw	4	0	0	0	0	1	0	0	0	1	0	0	0	0	0	0	0	1	0	0	0	1	0	0	0	O94804.1				TRUE	DB Search	5 40 85 43 4 4 4 4 4	MTLEGDIRL
MTLNPRAPTDDDKNIY	42.78	1862.88	16	37.5	16	2.3848	0.0902	1.3	621.969	621.969	3	51.0328	51.038				47900			76000																					361000			410000																		14984	FL637_IPP80_PB_W632_2_odd.raw	3	0	0	0	1	0	0	1	0	0	0	1	0	0	0	0	0	0	0	0	0	0	0	0	0	P31995.1;P12318.4				TRUE	DB Search	5 63 70 70 0 0 0 0 0 0 0 0 0 0 8 5	MTLNPRAPTDDDKNIY
MTWEAKVQL	46.56	1104.56	9	66.7	9	-4.9701	0.737	-0.6	553.289	553.289	2	63.7448	63.8745																			35500																								306000						20142	FL640_IPP80_PB_W632_5_odd.raw	1	0	0	0	0	0	0	0	0	0	0	0	0	0	0	0	0	0	0	1	0	0	0	0	0	Q08211.4				TRUE	DB Search	5 5 32 18 9 0 0 0 5	MTWEAKVQL
MVADRVEVY	56.25	1080.53	9	66.7	9	-0.0607	0.8579	-1.7	541.27	541.27	2	49.1306	49.1757			56300	97600											57500	116000											320000	627000											366000	749000									14099	FL639_IPP80_PB_W632_4_odd.raw	4	0	0	1	1	0	0	0	0	0	0	0	0	0	0	1	1	0	0	0	0	0	0	0	0	Q12931.3				TRUE	DB Search	5 28 7 3 0 1 1 19 5	MVADRVEVY
MVIAHTKSL	60.18	998.558	9	77.8	9	-1.1884	0.4314	-1.1	333.86	333.86	3	33.8509	33.8682													34900	33900																							333000	308000											8311	FL639_IPP80_PB_W632_4_even.raw	2	0	0	0	0	0	0	0	0	0	0	0	0	1	1	0	0	0	0	0	0	0	0	0	0	P08236.2				TRUE	DB Search	0 0 7 84 32 28 16 16 5	MVIAHTKSL
MVIEYARLRGIRVLPE	39.17	1914.09	16	0	16	-3.9514	0.5395	1.8	639.038	639.037	3	64.8056	64.7834														105000				66300				76200																672000				395000				604000			20523	FL639_IPP80_PB_W632_4_even_20171022004229.raw	3	0	0	0	0	0	0	0	0	0	0	0	0	0	1	0	0	0	1	0	0	0	1	0	0	P07686.3				TRUE	DB Search	1 1 1 1 0 0 0 0 0 0 0 0 0 0 0 0	MVIEYARLRGIRVLPE
MVNGHMPSL	64.14	984.452	9	100	9	-3.7858	0.6671	0.2	493.233	493.234	2	49.1955	49.1249															73700																								308000										14079	FL639_IPP80_PB_W632_4_odd.raw	1	0	0	0	0	0	0	0	0	0	0	0	0	0	0	1	0	0	0	0	0	0	0	0	0	Q8NFA0.1;P35125.2				TRUE	DB Search	5 14 6 5 5 19 9 9 5	MVNGHMPSL
MVPPVQVSPLIK	54.34	1306.77	12	16.7	12	-1.568	0.5029	1.1	654.392	653.858	2	67.8265	67.9066	28800				104000	115000	36300																		95700				665000	272000	103000																		21692	FL637_IPP80_PB_W632_2_even_20171021150617.raw	7	1	0	0	0	3	1	1	0	0	0	0	0	1	0	0	0	0	0	0	0	0	0	0	0	P56385.2				TRUE	DB Search	0 0 10 1 1 1 0 0 0 0 1 2	MVPPVQVSPLIK
MVPPVQVSPLIKLG	31.88	1476.87	14	14.3	14	0.3167	0.493	1.6	739.445	739.445	2	80.6957	80.6846	34800					46400																			194000					353000																			26850	FL636_IPP80_PB_W632_1_even.raw	2	1	0	0	0	0	1	0	0	0	0	0	0	0	0	0	0	0	0	0	0	0	0	0	0	P56385.2				TRUE	DB Search	0 0 10 0 0 0 0 0 0 0 0 2 0 0	MVPPVQVSPLIKLG
MVPPVQVSPLIKLGRYS	65.12	1883.07	17	41.2	17	-5.2417	0.2944	0	628.697	628.697	3	71.5683	71.4436		30500			177000	171000								60400												168000			434000	414000								215000											23100	FL637_IPP80_PB_W632_2_even_20171021150617.raw	4	0	1	0	0	1	1	0	0	0	0	0	0	0	1	0	0	0	0	0	0	0	0	0	0	P56385.2				TRUE	DB Search	0 0 13 2 2 1 1 2 0 0 2 6 2 0 0 0 0	MVPPVQVSPLIKLGRYS
MVPPVQVSPLIKLGRYSA	57.82	1954.11	18	16.7	18	-5.8917	0.283	3	652.378	652.377	3	71.5021	71.4298					31400																								142000																				23122	FL637_IPP80_PB_W632_2_even.raw	1	0	0	0	0	1	0	0	0	0	0	0	0	0	0	0	0	0	0	0	0	0	0	0	0	P56385.2				TRUE	DB Search	0 0 13 0 0 0 0 1 0 0 1 4 2 0 0 0 0 0	MVPPVQVSPLIKLGRYSA
NAIEGGTQL	22.61	943.461	9	11.1	9	15.888	0.0122	-10.8	472.733	472.272	2	67.3302	67.5222								12500																								87000																	21607	FL637_IPP80_PB_W632_2_odd_20171021131633.raw	1	0	0	0	0	0	0	0	1	0	0	0	0	0	0	0	0	0	0	0	0	0	0	0	0	O60832.3		Acetylation (Protein N-term)	N1:Acetylation (Protein N-term):1000.00	TRUE	DB Search	0 0 9 0 0 0 0 1 1	N(+42.01)AIEGGTQL
NLLPKLHIV	51.98	1087.68	9	33.3	9	9.506	0.6632	0.7	544.845	545.327	2	80.0276	79.973	43200				8130	10500				9070								25300							231000				84100	74600				78100								218000							26503	FL640_IPP80_PB_W632_5_even_20171022053043.raw	5	1	0	0	0	1	1	0	0	0	1	0	0	0	0	0	0	0	1	0	0	0	0	0	0	O00299.4;Q9Y696.4		Acetylation (Protein N-term)	N1:Acetylation (Protein N-term):1000.00	TRUE	DB Search	1 1 2 0 0 1 2 1 4	N(+42.01)LLPKLHIV
NLTESELKL	14.21	1087.58	9	22.2	9	-30.9225	0.0643	-4.1	544.793	544.793	2	40.4285	40.4285																	278000	275000																							1350000	1590000							11431	FL638_IPP80_PB_W632_3_even.raw	3	0	0	0	0	0	0	0	0	1	0	0	0	0	0	0	0	1	1	0	0	0	0	0	0	Q8TB36.3;Q92878.1;Q9NR09.2;Q8N612.3;Q99598.1;O43149.6;Q659A1.2;Q14257.1;Q9BZW7.1;Q86UQ4.3;O94854.4		Acetylation (Protein N-term)	N1:Acetylation (Protein N-term):1000.00	FALSE	Deep Novo	0 0 0 0 0 0 0 3 3	N(+42.01)LTESELKL
NMLEAVHTI	14.9	1084.52	9	22.2	9	3.2612	0.0736	-7.2	543.264	543.265	2	48.8614	48.8089																	163000																								630000								14209	FL640_IPP80_PB_W632_5_even.raw	2	0	0	0	0	0	0	0	0	0	0	0	0	0	0	0	0	1	0	0	0	1	0	0	0	P33981.2		Acetylation (Protein N-term); Oxidation (M)	N1:Acetylation (Protein N-term):1000.00;M2:Oxidation (M):1000.00	TRUE	DB Search	0 0 0 0 0 0 0 43 5	N(+42.01)M(+15.99)LEAVHTI
NPYDRGSAF	16.08	1067.47	9	22.2	9	0.8102	0.3031	6	534.744	534.745	2	40.1889	40.2321															78700	122000								105000															453000	911000								779000	10558	FL639_IPP80_PB_W632_4_odd.raw	3	0	0	0	0	0	0	0	0	0	0	0	0	0	0	1	1	0	0	0	0	0	0	0	1	Q92499.2		Acetylation (Protein N-term)	N1:Acetylation (Protein N-term):1000.00	TRUE	DB Search	1 0 0 0 0 0 0 22 5	N(+42.01)PYDRGSAF
NPYSHLAY	26.3	1005.46	8	50	8	-8.6151	0.6591	5.5	503.738	503.202	2	38.1362	38.1362			124000	142000							121000				74700	164000			77400				63100				457000	560000							411000				275000	620000			293000				307000		9931	FL637_IPP80_PB_W632_2_odd_20171021131633.raw	9	0	0	1	1	0	0	1	1	0	0	1	0	0	0	1	1	0	0	1	0	0	0	1	0	Q969G3.2		Acetylation (Protein N-term)	N1:Acetylation (Protein N-term):1000.00	TRUE	DB Search	2 2 0 0 0 0 5 5	N(+42.01)PYSHLAY
NAAGVPKQSL	75.22	983.54	10	80	10	-1.2115	0.8079	1.4	492.778	492.777	2	33.9642	33.9419			70000	64500			41200	42100			48200	58000			85200	110000			38300	26400				45300			577000	636000			320000	371000			360000	416000			627000	911000			344000	224000				374000	8103	FL639_IPP80_PB_W632_4_odd.raw	11	0	0	1	1	0	0	1	1	0	0	1	1	0	0	1	1	0	0	1	1	0	0	0	1	Q92794.2				TRUE	DB Search	1 1 18 11 5 5 5 2 2 3	NAAGVPKQSL
NAAKIFNLY	72.53	1052.57	9	77.8	9	-4.8624	0.7024	-1	527.289	527.29	2	64.79	64.8616	52700										74600	63900							83200	120000				118000	394000										563000	548000							832000	673000				821000	20189	FL640_IPP80_PB_W632_5_odd_20171022034052.raw	8	1	0	0	0	0	0	0	0	0	0	1	1	0	0	0	1	0	0	1	1	0	0	1	1	Q14194.1;Q14195.1;Q14117.1				TRUE	DB Search	0 0 13 7 7 19 27 26 5	NAAKIFNLY
NAAKVFN	35.23	762.402	7	100	7	-6.8899	0.7752	-0.2	382.208	382.208	2	30.6389	30.6167	86100	118000				297000																			917000	1190000				2650000																			7084	FL636_IPP80_PB_W632_1_even.raw	3	1	1	0	0	0	1	0	0	0	0	0	0	0	0	0	0	0	0	0	0	0	0	0	0	Q16555.1				TRUE	DB Search	5 5 14 4 4 11 5	NAAKVFN
NAAKVFNLY	78.85	1038.55	9	100	9	-4.1917	0.6485	1.6	520.283	520.282	2	58.5249	58.4339	2260000	3930000	147000		1720000	2940000			3110000	4000000	182000	305000	2580000	5100000			1540000	2650000	188000		1580000	1720000			11300000	19200000	464000		8740000	14600000			15900000	18300000	735000	923000	12100000	24700000			7010000	11100000	755000		6320000	7650000			17708	FL638_IPP80_PB_W632_3_even_20171021195424.raw	18	1	1	1	0	2	2	0	0	1	1	1	1	1	1	0	0	1	1	1	0	1	1	0	0	Q16555.1				TRUE	DB Search	5 8 15 7 7 19 30 23 5	NAAKVFNLY
NAANVGWNNSTFA	72.5	1364.61	13	69.2	13	5.7786	0.7844	-0.3	683.312	683.314	2	67.6829	67.6259	44700	38100			182000	399000																			289000	302000			890000	1850000																			21580	FL637_IPP80_PB_W632_2_even_20171021150617.raw	8	2	2	0	0	2	2	0	0	0	0	0	0	0	0	0	0	0	0	0	0	0	0	0	0	P14174.4				TRUE	DB Search	0 0 21 21 32 11 11 13 8 4 4 0 0	NAANVGWNNSTFA
NAAPSHTKF	81.88	971.482	9	33.3	9	-7.0141	0.6145	0.7	486.749	486.748	2	25.8255	25.7895			125000	134000			27700	36500				46800							12400								1020000	1110000			286000	352000				423000							120000						4818	FL638_IPP80_PB_W632_3_odd_20171021180433.raw	6	0	0	1	1	0	0	1	1	0	0	0	1	0	0	0	0	0	0	1	0	0	0	0	0	P82912.2				TRUE	DB Search	1 1 25 2 2 1 1 1 1	NAAPSHTKF
NAAQTSVAY	60.12	923.435	9	77.8	9	5.1438	0.9157	1.8	924.444	924.443	1	42.1785	42.1378	526000	637000	2230000	2240000	899000	1020000	3050000	3500000	1190000	1060000	3300000	3130000	924000	1100000	2530000	3210000	1310000	1510000	4950000	3310000	1080000	1290000	3340000	4010000	2990000	3840000	11500000	11900000	4600000	5420000	15600000	17800000	6180000	5820000	18100000	16100000	4860000	5880000	13400000	15700000	6540000	7510000	26700000	16800000	5450000	6960000	17500000	20200000	11557	FL637_IPP80_PB_W632_2_even.raw	40	1	1	2	2	1	1	2	2	1	1	2	3	1	1	2	2	1	1	3	3	1	1	3	2	P54136.2				TRUE	DB Search	0 0 81 36 23 15 6 4 4	NAAQTSVAY
NAASHGAAF	46.51	844.383	9	77.8	9	-2.3049	0.9201	-0.5	423.198	423.198	2	29.9232	29.9659			21100	24400			10400	17400			19000	15000			20300	39300							13400				209000	225000			119000	155000			169000	148000			200000	349000							151000		6513	FL639_IPP80_PB_W632_4_odd_20171021225244.raw	9	0	0	1	1	0	0	1	1	0	0	1	1	0	0	1	1	0	0	0	0	0	0	1	0	Q9NPB8.2				TRUE	DB Search	5 7 5 5 0 0 6 12 5	NAASHGAAF
NAATSFQVL	60.88	949.487	9	66.7	9	2.3979	0.8937	1.8	950.496	950.495	1	72.2222	72.1848	36500				14400				34000	39900			51100	97200			18500	27000			18200	20100			189000				93500				194000	191000			244000	446000			93400	158000			108000	129000			23467	FL639_IPP80_PB_W632_4_even_20171022004229.raw	10	1	0	0	0	1	0	0	0	1	1	0	0	1	1	0	0	1	1	0	0	1	1	0	0	Q12772.2				TRUE	DB Search	0 0 97 67 22 18 14 0 5	NAATSFQVL
NAAYPSVSY	62.88	970.44	9	77.8	9	6.7348	0.85	-0.2	971.447	971.446	1	57.9673	57.9326							59000												95500	86000			45200	104000							231000												379000	407000			508000	507000	17568	FL641_IPP80_PB_W632_6_odd.raw	6	0	0	0	0	0	0	1	0	0	0	0	0	0	0	0	0	0	0	1	1	0	0	2	1	O95487.2				TRUE	DB Search	0 0 96 8 5 5 9 6 5	NAAYPSVSY
NADPIAKYL	64.16	1003.53	9	100	9	-0.6558	0.5887	4.2	502.776	502.774	2	64.1562	64.2666	303000	921000			219000	326000																			1850000	3640000			729000	1320000																			20382	FL636_IPP80_PB_W632_1_even.raw	4	1	1	0	0	1	1	0	0	0	0	0	0	0	0	0	0	0	0	0	0	0	0	0	0	Q7Z7L1.2				TRUE	DB Search	2 2 23 7 7 18 10 10 5	NADPIAKYL
NADPLKVYPPLKGSFPEN	77.01	1985.03	18	44.4	18	-2.7941	0.6962	-0.6	662.682	662.682	3	64.4513	64.4383																			105000	94700			145000																				617000	534000			609000		20023	FL640_IPP80_PB_W632_5_odd_20171022034052.raw	4	0	0	0	0	0	0	0	0	0	0	0	0	0	0	0	0	0	0	1	1	0	0	1	1	P04233.3				TRUE	DB Search	0 0 14 0 0 4 8 71 38 0 0 0 0 0 0 5 5 5	NADPLKVYPPLKGSFPEN
NADPNMKLF	62.82	1064.5	9	77.8	9	-1.5775	0.5566	2.5	533.257	533.255	2	47.2446	47.2407									111000	131000			82600	134000			123000	444000			251000	136000											697000	903000			561000	1030000			735000	2290000			1440000	749000			13572	FL640_IPP80_PB_W632_5_even_20171022053043.raw	10	0	0	0	0	0	0	0	0	1	1	0	0	1	1	0	0	1	2	0	0	2	1	0	0	Q96AE4.3		Oxidation (M)	M6:Oxidation (M):1000.00	TRUE	DB Search	1 1 23 6 6 4 3 4 5	NADPNM(+15.99)KLF
NADSATRLL	73.76	959.504	9	77.8	9	-3.3617	0.8288	1.4	480.76	480.761	2	45.7271	45.743	96000								36000				42900												598000								268000				347000												13037	FL636_IPP80_PB_W632_1_even.raw	3	1	0	0	0	0	0	0	0	1	0	0	0	1	0	0	0	0	0	0	0	0	0	0	0	P27105.3				TRUE	DB Search	5 14 56 19 19 4 1 1 3	NADSATRLL
NAFEELVA	51.5	891.434	8	50	8	0.0993	0.8228	1	892.442	892.442	1	77.8458	77.9399		96000							51200								55000	59800			118000	77200				802000							476000								408000	526000			786000	586000			25531	FL641_IPP80_PB_W632_6_even_20171022101843.raw	6	0	1	0	0	0	0	0	0	1	0	0	0	0	0	0	0	1	1	0	0	1	1	0	0	P25205.3				TRUE	DB Search	0 0 40 49 42 16 0 0	NAFEELVA
NAFEELVAF	49.35	1038.5	9	44.4	9	-10.0306	0.8351	1.8	1039.51	1039.51	1	81.3713	81.4324		4640000																639000								115000000																14900000							27199	FL636_IPP80_PB_W632_1_even_20171021101813.raw	2	0	1	0	0	0	0	0	0	0	0	0	0	0	0	0	0	0	1	0	0	0	0	0	0	P25205.3				TRUE	DB Search	0 0 18 22 22 8 0 0 0	NAFEELVAF
NAFEHGGEFTY	64.37	1270.53	11	100	11	3.1386	0.6602	1.4	636.271	636.271	2	55.7976	55.7719	227000	407000								185000			203000	363000							51000				1200000	2350000								1130000			923000	1960000							279000				16958	FL636_IPP80_PB_W632_1_even_20171021101813.raw	6	1	1	0	0	0	0	0	0	0	1	0	0	1	1	0	0	0	0	0	0	1	0	0	0	Q16829.4				TRUE	DB Search	3 3 7 6 2 9 9 15 100 45 5	NAFEHGGEFTY
NAFKEITTM	81.64	1053.52	9	77.8	9	-3.3021	0.6736	0.2	527.766	527.765	2	54.7638	54.7764	147000	208000			172000	238000			127000	122000	46700	54900	223000	386000											842000	1180000			807000	1030000			744000	707000	274000	322000	1120000	1820000											16563	FL636_IPP80_PB_W632_1_even_20171021101813.raw	10	1	1	0	0	1	1	0	0	1	1	1	1	1	1	0	0	0	0	0	0	0	0	0	0	Q00403.1				TRUE	DB Search	3 3 14 0 0 17 16 37 5	NAFKEITTM
NAFRGGGSL	44.45	877.441	9	66.7	9	-4.0411	0.826	0.3	439.728	439.728	2	36.4636	36.4809		22300											12600	25300												240000											153000	263000											9288	FL639_IPP80_PB_W632_4_even_20171022004229.raw	4	0	1	0	0	0	0	0	0	0	0	0	0	1	1	0	0	1	0	0	0	0	0	0	0	Q14376.2				TRUE	DB Search	5 32 16 0 3 0 0 16 5	NAFRGGGSL
NAFSGVM	40.07	724.321	7	42.9	7	-0.3389	0.7084	0.3	725.329	725.33	1	61.7218	61.8783															27800																								139000										19089	FL639_IPP80_PB_W632_4_odd.raw	1	0	0	0	0	0	0	0	0	0	0	0	0	0	0	1	0	0	0	0	0	0	0	0	0	Q9NTX5.2				TRUE	DB Search	0 0 48 0 0 13 5	NAFSGVM
NAFSGVMML	62.61	1000.44	9	55.6	9	2.0309	0.9305	0.9	1001.44	1001.44	1	66.7428	66.7553	262000	433000							201000	229000			206000				277000	449000				208000			1260000	4260000							1970000	3540000			1040000				1340000	2140000				1030000			21343	FL636_IPP80_PB_W632_1_even_20171021101813.raw	12	1	2	0	0	0	0	0	0	2	3	0	0	1	0	0	0	1	1	0	0	0	1	0	0	Q9NTX5.2		Oxidation (M); Oxidation (M)	M7:Oxidation (M):1000.00;M8:Oxidation (M):1000.00	TRUE	DB Search	0 0 17 5 5 12 34 1 1	NAFSGVM(+15.99)M(+15.99)L
NAFYEHAQTY	71.84	1242.53	10	90	10	2.1476	0.5065	1.8	622.274	622.272	2	46.0694	46.0287			26100								32200	58300															183000								510000	344000													12793	FL638_IPP80_PB_W632_3_odd_20171021180433.raw	4	0	0	1	0	0	0	0	0	0	0	2	1	0	0	0	0	0	0	0	0	0	0	0	0	Q7Z392.2				TRUE	DB Search	5 12 56 12 12 0 6 13 31 5	NAFYEHAQTY
NAGALVF	33.66	690.37	7	57.1	7	-2.7282	0.822	3	691.379	688.389	1	67.8186	67.8615								18200																								124000																	21742	FL637_IPP80_PB_W632_2_odd_20171021131633.raw	1	0	0	0	0	0	0	0	1	0	0	0	0	0	0	0	0	0	0	0	0	0	0	0	0	Q8N7X0.3				TRUE	DB Search	1 0 0 49 81 33 5	NAGALVF
NAGPAIVI	30.42	753.438	8	75	8	-1.6282	0.7755	1.2	754.447	754.447	1	68.7891	68.746				79000																24500								371000																142000					22096	FL636_IPP80_PB_W632_1_odd_20171021082828.raw	2	0	0	0	1	0	0	0	0	0	0	0	0	0	0	0	0	0	0	0	1	0	0	0	0	P30825.1				TRUE	DB Search	0 0 14 12 12 32 8 5	NAGPAIVI
NAHESKQMY	80.71	1122.48	9	100	9	-46.6245	0.3075	0.4	562.246	562.246	2	21.2216	21.2253	137000				154000		181000		421000	237000	49900			195000	139000		305000	160000			352000				2660000				2310000		1350000		4480000	4810000	581000			3820000	1200000		3740000	3880000			3530000				3400	FL640_IPP80_PB_W632_5_even.raw	16	1	1	1	0	1	0	1	0	1	1	1	1	0	1	1	1	1	1	0	0	1	1	0	0	O43760.1		Oxidation (M)	M8:Oxidation (M):1000.00	TRUE	DB Search	5 13 25 15 3 3 7 10 5	NAHESKQM(+15.99)Y
NAHFPQSEL	33.71	1041.49	9	44.4	9	-3.8693	0.6551	1.1	521.752	521.752	2	46.254	46.254																																																	12985	FL636_IPP80_PB_W632_1_odd.raw	1	0	0	1	0	0	0	0	0	0	0	0	0	0	0	0	0	0	0	0	0	0	0	0	0	O95602.2				TRUE	DB Search	0 0 0 18 0 0 10 18 5	NAHFPQSEL
NAIAGTLKL	45.32	899.544	9	55.6	9	-8.9925	0.8365	0.1	450.779	450.295	2	55.6268	55.6837							5360									15100															50100									117000									16701	FL639_IPP80_PB_W632_4_odd_20171021225244.raw	2	0	0	0	0	0	0	1	0	0	0	0	0	0	0	0	1	0	0	0	0	0	0	0	0	P11274.2;Q12979.2				TRUE	DB Search	0 0 43 23 0 0 14 17 5	NAIAGTLKL
NAIANASTL	64.32	873.456	9	55.6	9	1.7456	0.7197	0.2	874.463	874.463	1	51.2542	51.2414			43100												51400	92600				58800							335000												338000	571000				413000					14911	FL639_IPP80_PB_W632_4_odd.raw	6	0	0	1	0	0	0	0	0	0	0	0	0	0	0	1	1	0	0	1	1	0	0	1	0	P09661.2				TRUE	DB Search	0 0 95 30 6 6 6 0 0	NAIANASTL
NAIEGIT	50.08	716.37	7	71.4	7	8.7046	0.8681	0.8	717.378	717.378	1	54.1157	54.2028			52800	65800			18100								32700	58200											320000	358000			125000								177000	282000									16309	FL636_IPP80_PB_W632_1_odd_20171021082828.raw	6	0	0	1	1	0	0	1	1	0	0	0	0	0	0	1	1	0	0	0	0	0	0	0	0	A0A0H3M7E2_SHUFFLED|A0A0H3M7E2_MYCBP	PPE43			TRUE	DB Search	0 0 35 48 48 54 5	NAIEGIT
NAIEGLT	50.08	716.37	7	71.4	7	5.8823	0.8435	0.8	717.378	717.378	1	54.1157	54.2028			52800	65800			18100								32700	58200											320000	358000			125000								177000	282000									16309	FL636_IPP80_PB_W632_1_odd_20171021082828.raw	6	0	0	1	1	0	0	1	1	0	0	0	0	0	0	1	1	0	0	0	0	0	0	0	0	P01031.4				TRUE	DB Search	0 0 35 48 48 54 5	NAIEGLT
NAIEGLTEY	67.81	1008.48	9	77.8	9	5.1902	0.9006	1	1009.48	1009.48	1	69.5583	69.4552	12700		588000	682000			184000	239000			180000	256000			411000	757000			83600	91300			90000	150000	105000		2130000	2480000			699000	857000			696000	981000			1330000	2860000			370000	788000			415000	667000	22192	FL636_IPP80_PB_W632_1_odd.raw	14	1	0	1	1	0	0	1	1	0	0	1	1	0	0	1	1	0	0	1	2	0	0	1	1	P01031.4				TRUE	DB Search	0 0 84 14 14 11 6 6 5	NAIEGLTEY
NAIHAILL	35.49	863.523	8	75	8	-8.2122	0.8387	-0.4	432.769	432.769	2	61.4342	61.4515	29800												26600	60800											210000												178000	435000											19191	FL639_IPP80_PB_W632_4_even_20171022004229.raw	3	1	0	0	0	0	0	0	0	0	0	0	0	1	1	0	0	0	0	0	0	0	0	0	0	P50416.2				TRUE	DB Search	0 0 5 5 27 63 19 5	NAIHAILL
NAILEKMTF	77.92	1081.55	9	100	9	-1.4162	0.714	-0.2	541.781	541.781	2	48.8998	48.8815							53700				131000	193000							107000	104000				110000							307000				694000	1020000							654000	592000				746000	13980	FL638_IPP80_PB_W632_3_odd.raw	7	0	0	0	0	0	0	1	0	0	0	1	1	0	0	0	0	0	0	1	1	0	0	1	1	Q8IVB4.1		Oxidation (M)	M7:Oxidation (M):1000.00	TRUE	DB Search	3 3 60 34 34 12 7 7 5	NAILEKM(+15.99)TF
NAILHSAY	62.16	887.45	8	100	8	-2.1099	0.7758	0.2	444.732	444.732	2	41.5823	41.583	204000	222000							103000	82600			201000	209000			50900	72600			44600				1360000	1760000							705000	532000			1340000	1420000			675000	519000			344000				11300	FL636_IPP80_PB_W632_1_even_20171021101813.raw	10	1	1	0	0	0	0	0	0	1	1	0	0	1	1	0	0	2	1	0	0	1	0	0	0	Q9H8H0.1				TRUE	DB Search	5 18 49 67 4 6 5 5	NAILHSAY
NAIPIPDL	30.45	851.475	8	37.5	8	-13.7152	0.684	1	852.483	852.483	1	72.4192	72.3143	105000	163000	666000	810000	53900	88600	580000	772000	43100	50400	521000	597000	44200	59400	300000	539000	36300	50700	517000	385000	25600	27900	349000	575000	438000	739000	2610000	3230000	263000	397000	2240000	2870000	231000	251000	4130000	2290000	261000	331000	1130000	2050000	160000	255000	2020000	1570000	144000	149000	1340000	2240000	23328	FL639_IPP80_PB_W632_4_odd_20171021225244.raw	25	1	1	1	1	1	1	1	1	1	1	2	1	1	1	1	1	1	1	1	1	1	1	1	1	Q05209.3				TRUE	DB Search	0 0 0 8 9 5 0 0	NAIPIPDL
NAISIHHAL	67.8	974.53	9	100	9	-4.7028	0.7342	0.8	488.272	488.272	2	36.3528	36.3706																		83700																								714000							9276	FL640_IPP80_PB_W632_5_even_20171022053043.raw	3	0	0	0	0	1	1	0	0	0	0	0	0	0	0	0	0	0	1	0	0	0	0	0	0	A5PKW4.2				TRUE	DB Search	5 12 78 12 12 30 3 2 2	NAISIHHAL
NAISSSSLY	54.15	940.45	9	77.8	9	4.1858	0.9356	1.2	941.459	941.457	1	57.3084	57.2889		158000			94700	104000			202000	224000			158000	239000			216000	282000			160000	174000				994000			613000	727000			1080000	1240000			1080000	1670000			1110000	1380000			962000	933000			17515	FL641_IPP80_PB_W632_6_even.raw	11	0	1	0	0	1	1	0	0	1	1	0	0	1	1	0	0	1	1	0	0	1	1	0	0	Q6UUV9.2				TRUE	DB Search	1 1 66 21 5 3 3 4 4	NAISSSSLY
NAISVTT	41.07	704.37	7	71.4	7	5.0278	0.7983	3.3	705.38	705.377	1	43.1753	43.13		331000	155000		796000	841000	343000		235000	162000	91700			261000	106000			83100	45500							4710000	860000		4380000	4880000	1790000		1290000	980000	532000			1830000	614000			590000	313000						11924	FL640_IPP80_PB_W632_5_odd.raw	14	0	2	1	0	1	1	1	0	1	1	1	0	0	1	1	0	0	1	1	0	1	0	0	0	Q6PD62.1				TRUE	DB Search	0 0 24 38 18 18 5	NAISVTT
NAISVTTSY	59.33	954.466	9	77.8	9	5.1693	0.8433	1.8	955.475	955.475	1	57.4324	57.3668	1930000	3070000	97100	121000	2480000	3580000	142000	180000	3060000	3620000	187000	187000	1910000	3330000	92500	136000	2580000	3850000	289000	213000	2270000	2460000	122000	166000	9460000	15300000	588000	581000	12800000	17400000	818000	887000	14100000	18300000	969000	872000	9280000	15300000	1500000	629000	11000000	18000000	1550000	982000	10000000	23400000	711000	850000	17589	FL636_IPP80_PB_W632_1_even_20171021101813.raw	27	1	1	1	1	1	1	1	1	1	1	1	1	1	1	3	1	1	1	1	1	1	2	1	1	Q6PD62.1				TRUE	DB Search	1 1 86 34 4 4 7 7 5	NAISVTTSY
NAIYGEKTY	86.94	1057.51	9	100	9	1.2558	0.6723	-0.7	529.761	529.761	2	39.6551	39.601	2280000	2610000			1730000	2400000			1850000	1980000			2410000	2950000			1450000	2070000	76000		1230000	1950000			12700000	15200000			10800000	13600000			11100000	12100000			14000000	16800000			7320000	10700000	605000		6460000	10700000			10287	FL638_IPP80_PB_W632_3_even_20171021195424.raw	15	1	1	0	0	1	1	0	0	1	1	0	1	2	1	0	0	1	1	1	0	1	1	0	0	P48595.1				TRUE	DB Search	4 4 45 34 5 5 4 4 5	NAIYGEKTY
NAKDVAVSY	62.01	965.482	9	77.8	9	-1.7594	0.8193	-0.3	483.748	483.748	2	37.414	37.3165			1440000	1480000			716000	735000			967000	1070000	149000	175000	1530000	2210000		53900	997000	702000			762000	913000			8630000	9110000			4540000	11300000			6260000	7450000	1410000	2000000	10500000	13600000		812000	5900000	5000000			5570000	6460000	9447	FL636_IPP80_PB_W632_1_odd.raw	17	0	0	1	1	0	0	1	2	0	0	1	1	1	1	1	1	0	2	1	1	0	0	1	1	P50226.2;P50225.3				TRUE	DB Search	0 0 4 4 19 26 49 94 5	NAKDVAVSY
NAKDVSVSY	61.74	981.477	9	77.8	9	-2.496	0.8618	-0.9	491.745	491.746	2	36.3443	36.3386			285000	289000			216000	269000			200000	254000			358000	483000			175000	184000			135000	197000			2580000	2710000			3430000	4380000			1690000	2160000			2990000	3510000			1760000	1360000			3150000	1680000	9105	FL641_IPP80_PB_W632_6_odd.raw	15	0	0	1	1	0	0	2	2	0	0	1	1	0	0	1	1	0	0	1	1	0	0	2	1	O43704.2				TRUE	DB Search	0 0 4 4 19 19 35 100 5	NAKDVSVSY
NAKEERVLF	79.62	1104.59	9	88.9	9	-8.0171	0.6123	0.1	553.304	553.303	2	38.901	38.8217			1340000	1640000			991000	1110000			1740000	1760000			2200000	2510000			1890000	1280000			1100000	1680000			7380000	10400000			5910000	7590000			21200000	10200000			13600000	16100000			11500000	8330000			6670000	10600000	10140	FL637_IPP80_PB_W632_2_odd.raw	25	0	0	2	2	0	0	2	2	0	0	3	2	0	0	2	2	0	0	2	2	0	0	2	2	Q8N122.1				TRUE	DB Search	5 20 45 13 3 0 5 7 5	NAKEERVLF
NAKGKDAIM	52.83	946.491	9	66.7	9	-18.0167	0.6701	0.7	474.253	474.253	2	26.0906	26.0906													14100																								167000												4972	FL639_IPP80_PB_W632_4_odd_20171021225244.raw	2	0	0	0	0	0	0	0	0	0	0	0	0	1	0	0	1	0	0	0	0	0	0	0	0	O00186.2				TRUE	DB Search	5 15 15 0 0 0 4 20 5	NAKGKDAIM
NAKKGPSTPY	79.61	1061.55	10	50	10	-7.7471	0.9017	1.1	531.783	531.782	2	24.7912	24.7964			51600	46600			42400	41500			40700	42000	11200	18500	54300	65200			35100	30900				56000			689000	531000			540000	509000			540000	460000	172000	241000	568000	701000			485000	302000				649000	4540	FL636_IPP80_PB_W632_1_odd.raw	14	0	0	1	1	0	0	1	1	0	0	1	1	1	1	1	1	0	0	1	1	0	0	1	1	Q8TAQ2.1				TRUE	DB Search	5 7 8 2 1 0 0 3 1 1	NAKKGPSTPY
NAKYAISMARKIG	48.54	1421.78	13	53.8	13	-4.545	0.6559	0.2	474.934	474.934	3	37.201	37.2483															27500																								216000										9376	FL639_IPP80_PB_W632_4_odd.raw	1	0	0	0	0	0	0	0	0	0	0	0	0	0	0	1	0	0	0	0	0	0	0	0	0	P13796.6				TRUE	DB Search	0 0 41 54 18 18 29 29 5 0 0 0 0	NAKYAISMARKIG
NALSVTT	41.07	704.37	7	71.4	7	2.9358	0.8097	3.3	705.38	705.377	1	43.1753	43.13		331000	155000		796000	841000	343000		235000	162000	91700			261000	106000			83100	45500							4710000	860000		4380000	4880000	1790000		1290000	980000	532000			1830000	614000			590000	313000						11924	FL640_IPP80_PB_W632_5_odd.raw	14	0	2	1	0	1	1	1	0	1	1	1	0	0	1	1	0	0	1	1	0	1	0	0	0	P31629.2;A0A0H3MIL1_SHUFFLED|A0A0H3MIL1_MYCBP	BCG_3688			TRUE	DB Search	0 0 24 38 18 18 5	NALSVTT
NAMDVTTGY	56.66	986.402	9	77.8	9	6.8486	0.9265	2.6	987.411	987.411	1	44.0117	44.0581																	39500																								249000								12337	FL640_IPP80_PB_W632_5_even.raw	2	0	0	0	0	0	0	0	0	0	0	0	0	0	0	0	0	1	0	0	0	0	1	0	0	Q8NG31.3		Oxidation (M)	M3:Oxidation (M):1000.00	TRUE	DB Search	0 0 16 35 27 8 4 3 3	NAM(+15.99)DVTTGY
NAPAFTQTSY	62.62	1098.5	10	80	10	7.123	0.7909	-1.9	1099.5	1099.51	1	57.1844	57.2433			49700	73300							64300				34100	76000											290000	414000							373000				274000	398000									17322	FL639_IPP80_PB_W632_4_odd_20171021225244.raw	6	0	0	1	1	0	0	0	0	0	0	1	1	0	0	1	1	0	0	0	0	0	0	0	0	Q9Y5E2.1;Q9Y5F1.1;Q9UN66.3;Q9Y5F0.1;Q9Y5E8.1;Q9Y5E1.2;Q9Y5E5.1;Q9Y5E7.1;Q9UN67.1;Q9Y5E4.1				TRUE	DB Search	0 0 19 29 21 12 7 7 10 5	NAPAFTQTSY
NAQRQDIAF	63.4	1061.53	9	88.9	9	-2.6027	0.7082	1	531.77	531.77	2	42.4033	42.3463	160000				164000				186000	260000			191000				161000	255000			156000	184000			1040000				1110000				1100000	1740000			1040000				1230000	1530000			1110000	1230000			11639	FL639_IPP80_PB_W632_4_even.raw	9	1	0	0	0	1	0	0	0	1	1	0	0	1	0	0	0	1	1	0	0	1	1	0	0	P07355.2				TRUE	DB Search	3 3 3 1 2 2 39 31 5	NAQRQDIAF
NASPEKTTY	70.31	1009.47	9	77.8	9	-6.1765	0.5691	0.4	505.743	505.743	2	28.2553	28.2959	208000	227000	142000	156000		32900			32800	33100			76900	115000	56900	58700									1500000	2070000	1080000	1170000		393000			313000	462000			967000	1280000	472000	446000									6106	FL636_IPP80_PB_W632_1_even_20171021101813.raw	11	1	1	1	1	0	1	0	0	1	1	0	0	1	1	1	1	0	0	0	0	0	0	0	0	Q9HAW4.3				TRUE	DB Search	2 2 42 8 8 0 0 4 5	NASPEKTTY
NASPVISSV	54.76	872.46	9	55.6	9	2.7154	0.8172	1.2	873.469	873.469	1	54.2769	54.2387			28800	25800							24800	28900	259000	403000	24600		186000	242000			143000	144000					168000	191000							167000	172000	1330000	2410000	134000		1030000	1340000			744000	791000			16105	FL638_IPP80_PB_W632_3_odd.raw	11	0	0	1	1	0	0	0	0	0	0	1	1	1	1	1	0	1	1	0	0	1	1	0	0	Q96T58.1				TRUE	DB Search	0 0 20 20 24 12 7 0 0	NASPVISSV
NATGPDLEF	54.54	962.434	9	77.8	9	0.7282	0.782	0.3	963.442	963.444	1	72.7341	72.6061	83800	144000		28400	73700	116000	41600		111000	132000	51900	66600	113000	204000			89900	168000			64100	71400		77000	368000	1350000		162000	333000	522000	178000		460000	562000	231000	318000	554000	931000			395000	765000			337000	370000		323000	23589	FL640_IPP80_PB_W632_5_even_20171022053043.raw	18	1	2	0	1	1	1	1	0	1	1	1	1	1	1	0	0	1	1	0	0	1	1	0	1	O94967.1				TRUE	DB Search	0 0 17 9 4 3 4 4 4	NATGPDLEF
NAVDDRGLY	67.58	1021.48	9	66.7	9	1.22	0.8458	0.5	511.749	510.257	2	44.6483	44.7354		172000							69200					198000							171000	125000				2450000							415000					1190000							1390000	792000			12559	FL636_IPP80_PB_W632_1_even_20171021101813.raw	8	0	2	0	0	0	1	0	0	1	0	0	0	0	1	0	0	0	0	0	0	2	1	0	0	P67812.1;P0C7V7.1				TRUE	DB Search	5 6 34 12 3 0 0 1 5	NAVDDRGLY
NAVESGRAL	43.23	915.477	9	55.6	9	-0.9497	0.8191	-1.6	458.745	458.745	2	32.5132	32.5132							19000	22100			20000	27000			20400	50000			18400												337000	210000			187000	216000			184000	255000			168000						7732	FL636_IPP80_PB_W632_1_odd_20171021082828.raw	11	0	0	1	1	0	0	2	1	0	0	1	1	0	0	1	1	0	0	1	1	0	0	0	0	Q9P0J1.3				TRUE	DB Search	5 5 78 39 7 1 1 0 0	NAVESGRAL
NAVGLFSRL	47.35	975.55	9	77.8	9	-10.2875	0.8763	0.1	488.782	489.226	2	66.4751	66.4831																16500																								116000									21008	FL639_IPP80_PB_W632_4_odd_20171021225244.raw	1	0	0	0	0	0	0	0	0	0	0	0	0	0	0	0	1	0	0	0	0	0	0	0	0	Q96PE7.1				TRUE	DB Search	3 3 51 7 7 4 1 1 5	NAVGLFSRL
NAVLASGATF	71.9	949.487	10	80	10	0.02	0.9282	0.4	950.495	950.495	1	64.9492	64.9967			110000								56700				111000												540000								277000				541000										20326	FL639_IPP80_PB_W632_4_odd.raw	3	0	0	1	0	0	0	0	0	0	0	1	0	0	0	1	0	0	0	0	0	0	0	0	0	P24311.2				TRUE	DB Search	0 0 37 23 9 3 2 2 2 2	NAVLASGATF
NAVPLFLRL	53.27	1041.63	9	44.4	9	-0.3709	0.7874	-0.4	521.824	521.824	2	80.3977	80.4732	23200	10400											43500				9220								306000	179000											375000				127000								26691	FL639_IPP80_PB_W632_4_even.raw	6	1	1	0	0	0	0	0	0	0	1	0	0	1	0	0	0	1	0	0	0	0	1	0	0	O00629.1;O00505.2				TRUE	DB Search	0 0 12 2 2 1 1 1 2	NAVPLFLRL
NAVSVHHAL	89.17	946.498	9	100	9	-3.4064	0.7064	3.3	947.509	947.506	1	29.0909	29.1081			1430000	1400000			3190000	2940000			3460000	3270000			1940000	2460000	98700		5410000	3180000			3500000	5120000			11000000	10400000			23800000	19900000			25900000	24400000			14100000	14900000	1100000		42300000	23600000			27600000	36700000	6263	FL641_IPP80_PB_W632_6_odd.raw	17	0	0	1	1	0	0	1	1	0	0	1	1	0	0	1	1	1	0	2	2	0	0	2	2	Q9NYI0.2				TRUE	DB Search	4 4 19 37 12 61 62 39 5	NAVSVHHAL
NAVSVHSNL	74.53	939.477	9	100	9	-1.5631	0.7986	-0.3	470.746	470.746	2	35.9926	35.9499			422000	391000			191000	177000	8070		225000	224000	12500	16500	260000	484000			276000	192000	7570		204000	300000			4120000	4270000			1680000	1770000	125000		2610000	2080000	183000	199000	2480000	4850000			2050000	1410000	114000		1890000	2440000	8848	FL638_IPP80_PB_W632_3_odd_20171021180433.raw	18	0	0	1	1	0	0	1	1	1	0	1	1	1	1	1	3	0	0	1	1	1	0	1	1	Q5QJE6.2				TRUE	DB Search	5 17 80 15 15 2 2 2 5	NAVSVHSNL
NAYTGIVL	63.29	849.46	8	100	8	-2.3454	0.8122	0.9	850.468	850.468	1	75.2213	75.1783	102000	162000							36500				81600	144000				24900				15400			489000	753000							166000				372000	621000				150000				104000			24694	FL636_IPP80_PB_W632_1_even_20171021101813.raw	8	1	1	0	0	1	0	0	0	1	0	0	0	1	1	0	0	0	1	0	0	0	1	0	0	Q969H6.1				TRUE	DB Search	2 2 47 16 16 21 3 3	NAYTGIVL
NDHQHIRY	75.28	1081.51	8	100	8	-9.3453	0.4273	0.2	541.76	541.76	2	24.0615	24.074	27800	31400	225000	232000			61300	56700	15100		65200	67300	35700	26700	170000	155000			42400	15700			24100	37600	267000	330000	2130000	1890000			635000	549000	147000		641000	688000	308000	282000	1600000	1570000			481000	250000			251000	419000	4201	FL639_IPP80_PB_W632_4_odd.raw	23	1	1	2	2	0	0	2	1	1	0	1	2	1	1	2	2	0	0	1	1	0	0	1	1	P07902.3				TRUE	DB Search	5 24 37 31 6 6 4 4	NDHQHIRY
NDIIVLA	27.88	756.438	7	42.9	7	0.9069	0.7989	0.2	757.446	757.446	1	76.3486	76.3486			126000				234000				59200				107000	158000			52000								599000				1190000				311000				469000	818000			337000						24744	FL641_IPP80_PB_W632_6_odd.raw	8	0	0	1	0	0	0	1	0	0	0	1	0	0	0	1	1	0	0	1	0	0	0	2	0	P35221.1;P26232.5;Q9UI47.2				TRUE	DB Search	0 0 47 42 42 0 0	NDIIVLA
NDKFSHEEY	60.26	1167.48	9	100	9	-2.85	0.4889	0.8	584.749	584.749	2	30.2837	30.2963			71200	72900			34000	37700			33000					71500			27200				16400	32700			575000	572000			252000	323000			283000					604000			243000				178000	374000	6709	FL636_IPP80_PB_W632_1_odd.raw	10	0	0	1	1	0	0	1	1	0	0	1	0	0	0	1	1	0	0	1	0	0	0	1	1	Q9NZJ5.3				TRUE	DB Search	5 33 41 17 14 6 42 65 5	NDKFSHEEY
NDLIVLA	27.88	756.438	7	42.9	7	-1.4447	0.7997	0.2	757.446	757.446	1	76.3486	76.3486			126000				234000				59200				107000	158000			52000								599000				1190000				311000				469000	818000			337000						24744	FL641_IPP80_PB_W632_6_odd.raw	8	0	0	1	0	0	0	1	0	0	0	1	0	0	0	1	1	0	0	1	0	0	0	2	0	A1KMN3_SHUFFLED|EFTS_MYCBP	TSF			TRUE	DB Search	0 0 47 42 42 0 0	NDLIVLA
NDLPQSVAF	61.49	989.482	9	77.8	9	2.9018	0.5384	-1	990.488	989.9	1	73.5432	73.5928	66700	102000	32600	22100					15800	31900			33400	57500	14200										328000	511000	323000	130000					124000	175000			198000	294000	82500										23828	FL636_IPP80_PB_W632_1_odd.raw	11	1	1	2	1	0	1	0	0	1	1	0	0	1	1	1	0	0	0	0	0	0	0	0	0	P54098.1				TRUE	DB Search	0 0 9 4 4 6 6 17 5	NDLPQSVAF
NDLSFLDVT	47.77	1022.49	9	66.7	9	-2.9424	0.5582	0.7	1023.5	1023.5	1	77.2981	77.2553	38900				59900	94800		44100	75600	83600		37000		91800		26000	140000	192000		42500	81500	97900		83800	295000				325000	572000		227000	387000	443000		216000		497000		170000	577000	1070000		269000	388000	549000		422000	25279	FL641_IPP80_PB_W632_6_even.raw	19	1	0	0	0	1	1	0	1	1	1	0	1	0	1	1	1	1	1	2	1	1	1	1	1	P62140.3				TRUE	DB Search	0 0 20 20 34 0 3 13 5	NDLSFLDVT
NDPTRTF	60.76	849.398	7	100	7	0.7669	0.9148	0.2	425.706	425.707	2	35.5415	35.466	351000	447000	1770000	1840000	350000	483000	1750000	2180000	94000	114000	484000	549000	286000	404000	1050000	1570000			149000	113000			68000	125000	1860000	2510000	9290000	9860000	2100000	2720000	9010000	11600000	593000	674000	2490000	2690000	1800000	2390000	5240000	8150000			877000	564000			449000	753000	8850	FL637_IPP80_PB_W632_2_even_20171021150617.raw	23	1	1	2	2	1	1	1	2	1	1	1	1	1	1	1	1	0	0	1	1	0	0	1	1	Q8WWB7.1				TRUE	DB Search	3 3 24 4 2 2 2	NDPTRTF
NDRVMRVEY	20.33	1196.56	9	11.1	9	-0.9029	0.0996	1.9	599.289	599.288	2	31.1313	31.1185												44800												19300												347000												200000	6927	FL638_IPP80_PB_W632_3_odd_20171021180433.raw	2	0	0	0	0	0	0	0	0	0	0	0	1	0	0	0	0	0	0	0	0	0	0	0	1	P02786.2		Oxidation (M)	M5:Oxidation (M):1000.00	TRUE	DB Search	0 0 0 0 0 0 0 0 2	NDRVM(+15.99)RVEY
NDRVQALSY	88.54	1064.53	9	11.1	9	-2.1128	0.8916	2.4	1065.53	1065.53	1	43.5559	43.5199	3180000	4010000			1450000	2000000			1710000	1880000			2590000	3600000			1070000	1580000			1010000	1150000			15600000	22100000			7730000	10900000			8170000	9560000			13600000	18900000			4750000	6850000			5120000	6170000			12104	FL639_IPP80_PB_W632_4_even.raw	16	2	2	0	0	1	1	0	0	1	1	0	0	2	2	0	0	1	1	0	0	1	1	0	0	Q96P53.2				TRUE	DB Search	0 0 1 1 1 1 1 1 2	NDRVQALSY
NDSILRL	49.44	829.466	7	100	7	-5.6647	0.7991	-0.2	415.74	415.74	2	57.4845	57.4693							54100	66200																							258000	408000																	17524	FL637_IPP80_PB_W632_2_odd.raw	2	0	0	0	0	0	0	1	1	0	0	0	0	0	0	0	0	0	0	0	0	0	0	0	0	O95786.2				TRUE	DB Search	5 46 51 51 37 3 3	NDSILRL
NDSLLRI	49.44	829.466	7	100	7	-5.2754	0.8052	-0.2	415.74	415.74	2	57.4845	57.4693							54100	66200																							258000	408000																	17524	FL637_IPP80_PB_W632_2_odd.raw	2	0	0	0	0	0	0	1	1	0	0	0	0	0	0	0	0	0	0	0	0	0	0	0	0	Q6R327.1				TRUE	DB Search	5 46 51 51 37 3 3	NDSLLRI
NDSLLRL	49.44	829.466	7	100	7	-7.3225	0.8021	-0.2	415.74	415.74	2	57.4845	57.4693							54100	66200																							258000	408000																	17524	FL637_IPP80_PB_W632_2_odd.raw	2	0	0	0	0	0	0	1	1	0	0	0	0	0	0	0	0	0	0	0	0	0	0	0	0	Q52LW3.2				TRUE	DB Search	5 46 51 51 37 3 3	NDSLLRL
NEAFEKIPSETLNR	64.04	1646.83	14	50	14	-0.7949	0.8407	1.6	549.95	549.95	3	48.6023	48.6335															71800																								336000										13882	FL639_IPP80_PB_W632_4_odd.raw	1	0	0	0	0	0	0	0	0	0	0	0	0	0	0	1	0	0	0	0	0	0	0	0	0	Q15582.1				TRUE	DB Search	0 0 9 0 0 3 13 11 4 4 2 1 0 0	NEAFEKIPSETLNR
NEFSILKSPGSVV	71.34	1375.73	13	61.5	13	-4.8898	0.661	-0.8	688.874	688.876	2	69.9433	69.9234															43900	74000				30400				58200															218000	339000				243000				328000	22271	FL639_IPP80_PB_W632_4_odd.raw	4	0	0	0	0	0	0	0	0	0	0	0	0	0	0	1	1	0	0	0	1	0	0	0	1	O75787.2				TRUE	DB Search	0 0 91 24 24 66 36 36 0 0 0 9 5	NEFSILKSPGSVV
NEHNHHL	46.84	899.4	7	71.4	7	-14.3544	0.7415	-0.3	450.707	450.707	2	24.7162	24.7359				30600							36500	23900			45700	35400			126000	41900			56300	59100				306000							362000	252000			497000	363000			1410000	427000			613000	609000	4572	FL641_IPP80_PB_W632_6_odd_20171022082859.raw	9	0	0	0	1	0	0	0	0	0	0	1	1	0	0	1	1	0	0	1	1	0	0	1	1	Q13363.2;P56545.1				TRUE	DB Search	0 0 19 14 19 28 5	NEHNHHL
NEKEAQQVY	49.69	1107.52	9	77.8	9	-1.3888	0.6636	0.4	554.767	554.768	2	30.4688	30.4502																36900																								260000									6707	FL639_IPP80_PB_W632_4_odd_20171021225244.raw	1	0	0	0	0	0	0	0	0	0	0	0	0	0	0	0	1	0	0	0	0	0	0	0	0	Q9H7Z7.1				TRUE	DB Search	0 0 4 4 7 9 60 13 5	NEKEAQQVY
NEKINHLEY	74.14	1158.57	9	100	9	-2.2186	0.6145	1	580.291	580.291	2	34.6903	34.7403	115000	155000				51100			74300	75800			95400	135000			34400	43800			16400	37400			1020000	1260000				527000			681000	670000			842000	1150000			353000	414000			207000	342000			8658	FL639_IPP80_PB_W632_4_even.raw	11	1	1	0	0	0	1	0	0	1	1	0	0	1	1	0	0	1	1	0	0	1	1	0	0	O60216.2				TRUE	DB Search	5 7 10 6 4 3 27 27 5	NEKINHLEY
NELLQHV	55.15	851.45	7	71.4	7	-6.9581	0.8128	-0.9	426.732	426.732	2	44.7373	44.794					42600								40300	45200			10800												301000								284000	423000			103000								12622	FL640_IPP80_PB_W632_5_even.raw	4	0	0	0	0	1	0	0	0	0	0	0	0	1	1	0	0	1	0	0	0	0	0	0	0	Q9Y490.3				TRUE	DB Search	0 0 35 20 20 3 3	NELLQHV
NELRVAPEEHPVLLT	63.81	1715.92	15	46.7	15	-1.9349	0.2449	-0.4	572.981	572.981	3	55.3503	55.4002													64700																								539000												16801	FL639_IPP80_PB_W632_4_even.raw	1	0	0	0	0	0	0	0	0	0	0	0	0	1	0	0	0	0	0	0	0	0	0	0	0	P60709.1;A5A3E0.2;P63261.1				TRUE	DB Search	0 0 0 0 0 0 0 0 6 24 15 15 89 14 5	NELRVAPEEHPVLLT
NEMCTLL	49.25	822.362	7	14.3	7	-1.0427	0.51	1.2	823.37	823.371	1	63.869	63.8283	223000	379000	1230000	1650000	305000	542000	1250000	2020000	67700	91000	641000	600000	165000	373000	899000	1870000	29900	46000	198000	255000	26400	30300	188000	402000	1020000	3750000	10200000	14000000	1390000	2440000	8290000	11500000	332000	385000	5410000	5010000	745000	1730000	5540000	15300000	144000	282000	927000	2440000	144000	141000	740000	1600000	20145	FL639_IPP80_PB_W632_4_even.raw	50	1	2	3	5	2	2	3	5	1	1	3	2	2	1	3	4	1	1	2	2	1	1	1	1	Q8NGL3.1				TRUE	DB Search	0 0 0 0 9 0 0	NEMCTLL
NENYAGIAARDVAG	73.92	1419.67	14	50	14	5.7169	0.8173	1.9	710.846	710.846	2	51.5157	51.5157																																																	15040	FL639_IPP80_PB_W632_4_odd_20171021225244.raw	2	0	0	0	0	0	0	0	0	0	0	0	0	0	0	0	1	0	0	0	1	0	0	0	0	Q9Y490.3				TRUE	DB Search	0 0 34 34 69 8 8 13 8 0 0 0 0 0	NENYAGIAARDVAG
NENYAGIAARDVAGG	71.92	1476.7	15	53.3	15	6.8859	0.8472	-0.5	739.355	739.356	2	52.9876	52.9518															44500	47200																							159000	248000									15612	FL639_IPP80_PB_W632_4_odd_20171021225244.raw	2	0	0	0	0	0	0	0	0	0	0	0	0	0	0	1	1	0	0	0	0	0	0	0	0	Q9Y490.3				TRUE	DB Search	0 0 44 44 99 15 15 20 4 0 0 6 0 0 0	NENYAGIAARDVAGG
NERENTSY	26.96	1011.43	8	62.5	8	-8.9862	0.7663	0.1	506.72	506.72	2	25.6399	25.6078	283000	331000	1150000	1130000	158000	185000	574000	706000	237000	207000	744000	765000		216000	889000	801000			294000	178000		77000	288000	370000	2330000	3120000	7900000	8230000	1700000	2050000	4280000	5200000	2170000	1820000	5250000	5840000		1920000	6810000	5860000			2720000	1480000		941000	2190000	3000000	4782	FL639_IPP80_PB_W632_4_odd_20171021225244.raw	22	1	1	2	1	1	1	1	1	1	1	1	2	0	1	1	1	0	0	1	1	0	1	1	1	Q8TF21.2				TRUE	DB Search	0 0 0 3 16 63 94 5	NERENTSY
NETTAVAL	46.87	817.418	8	75	8	1.1176	0.8949	2.4	818.427	818.427	1	53.9505	53.9454			18100				27600								14700												123000				146000								95400										16129	FL637_IPP80_PB_W632_2_odd.raw	3	0	0	1	0	0	0	1	0	0	0	0	0	0	0	1	0	0	0	0	0	0	0	0	0	P34932.4;O95757.3				TRUE	DB Search	0 0 43 10 10 11 4 4	NETTAVAL
NETYGAL	41.24	766.35	7	42.9	7	4.6974	0.6761	1.3	767.358	767.358	1	52.1605	52.2399				53900											44100													329000											247000										15533	FL636_IPP80_PB_W632_1_odd_20171021082828.raw	5	0	0	1	1	0	0	1	0	0	0	0	0	0	0	1	1	0	0	0	0	0	0	0	0	O43150.3				TRUE	DB Search	0 0 51 4 0 0 4	NETYGAL
NFKAGDVIF	48.39	1009.52	9	77.8	9	-5.4266	0.7285	0.6	505.769	505.769	2	65.1937	65.238			192000	282000				74000																			782000	1300000				445000																	20703	FL636_IPP80_PB_W632_1_odd_20171021082828.raw	3	0	0	1	1	0	0	0	1	0	0	0	0	0	0	0	0	0	0	0	0	0	0	0	0	Q15080.2				TRUE	DB Search	0 0 3 3 4 4 33 19 5	NFKAGDVIF
NFNYIEFTRILKHGAKDKDD	78.38	2423.22	20	60	20	-6.5333	0.3223	1.3	606.814	606.814	4	57.8421	57.982	112000				488000	522000											560000	925000			304000	382000			773000				1760000	2370000											2660000	4250000			2250000	2010000			17745	FL637_IPP80_PB_W632_2_even_20171021150617.raw	8	1	0	0	0	1	1	0	0	0	0	0	0	0	0	0	0	1	1	0	0	2	1	0	0	P19105.2;O14950.2				TRUE	DB Search	5 10 80 80 99 28 5 0 0 0 0 6 11 0 0 2 2 2 1 1	NFNYIEFTRILKHGAKDKDD
NGDAKTDQAQKAEGAGDAK	105.38	1873.88	19	78.9	19	0.275	0.6488	-0.2	625.633	625.634	3	21.3195	21.3327					49900												131000				171000								893000												1900000				2020000				3443	FL640_IPP80_PB_W632_5_even.raw	5	0	0	0	0	1	0	0	0	0	0	0	0	0	0	0	0	2	0	0	0	2	0	0	0	P05204.3				TRUE	DB Search	5 9 9 11 11 3 3 3 3 5 11 5 5 1 1 0 0 3 3	NGDAKTDQAQKAEGAGDAK
NGDLTATREEFTAF	71.33	1570.73	14	64.3	14	-1.3717	0.6418	0.7	786.371	786.371	2	69.0214	69.0734																24300			10100	11000				23600																176000			84900	92500				173000	22037	FL639_IPP80_PB_W632_4_odd_20171021225244.raw	5	0	0	0	0	0	0	0	0	0	0	0	1	0	0	0	1	0	0	1	1	0	0	0	1	Q15293.1				TRUE	DB Search	0 0 36 33 50 36 0 0 0 11 61 39 25 5	NGDLTATREEFTAF
NGERIEKVEHSDLS	52.71	1611.79	14	42.9	14	-1.4972	0.065	1.2	538.27	538.27	3	30.6709	30.7087				25800			115000	133000																				312000			925000	966000																	6954	FL637_IPP80_PB_W632_2_odd.raw	3	0	0	0	1	0	0	1	1	0	0	0	0	0	0	0	0	0	0	0	0	0	0	0	0	P61769.1				TRUE	DB Search	5 0 0 0 0 0 1 1 1 3 6 6 20 5	NGERIEKVEHSDLS
NGERIEKVEHSDLSFS	48.71	1845.89	16	50	16	-0.8907	0.2349	-0.7	616.302	616.303	3	42.7995	42.7541							255000	400000			31500				75500																1450000	2400000			217000				510000										11695	FL637_IPP80_PB_W632_2_odd.raw	5	0	0	0	1	0	0	1	1	0	0	1	0	0	0	1	0	0	0	0	0	0	0	0	0	P61769.1				TRUE	DB Search	0 0 0 0 0 1 1 1 2 3 6 6 33 33 19 5	NGERIEKVEHSDLSFS
NGFGGFG	23.99	654.276	7	100	7	2.9991	0.7668	0	655.283	655.283	1	62.8498	62.8623				107000			101000								137000	316000				28100			19200					467000			445000								564000	1390000				189000			127000		19396	FL640_IPP80_PB_W632_5_odd_20171022034052.raw	6	0	0	0	1	0	0	1	0	0	0	0	0	0	0	1	1	0	0	0	1	0	0	1	0	Q13151.1;A0A0H3M4W3_SHUFFLED|A0A0H3M4W3_MYCBP;A0A0H3M8I0|A0A0H3M8I0_MYCBP	PE_PGRS29;DNAJ2			TRUE	DB Search	5 16 18 18 13 13 5	NGFGGFG
NGFGGFGSY	42.54	904.371	9	100	9	4.2497	0.8599	0.7	905.38	905.38	1	72.9666	72.9886		142000			54600	82200			144000	172000			258000	538000			179000	286000			179000	181000				672000			232000	405000			615000	720000			1080000	2170000			808000	1140000			729000	779000			23782	FL639_IPP80_PB_W632_4_even_20171022004229.raw	11	0	1	0	0	1	1	0	0	1	1	0	0	1	1	0	0	1	1	0	0	1	1	0	0	Q13151.1				TRUE	DB Search	2 2 37 19 19 5 15 32 5	NGFGGFGSY
NGFHGLVAY	59.89	976.477	9	77.8	9	-2.236	0.7158	1.2	489.246	489.246	2	57.2089	57.087	1470000	2480000			1020000	1610000			1360000	1650000			2220000	4300000		93600	1070000	2020000			1130000	1330000			15000000	12300000			4780000	8010000			6820000	15100000			22500000	22200000		690000	4510000	10300000			5260000	13100000			17526	FL636_IPP80_PB_W632_1_even.raw	17	2	1	0	0	1	1	0	0	1	2	0	0	2	1	0	1	1	1	0	0	1	2	0	0	Q9NZB2.2				TRUE	DB Search	0 0 2 2 12 32 77 40 5	NGFHGLVAY
NGFPGPQGPY	76.76	1032.47	10	60	10	4.5147	0.7739	1.4	1033.48	1033.47	1	64.3654	64.1911							82000				87500	128000			34900				106000	114000			90100	172000							348000				348000	481000			195000				469000	481000			336000	648000	19926	FL640_IPP80_PB_W632_5_odd_20171022034052.raw	8	0	0	0	0	0	0	1	0	0	0	1	1	0	0	1	0	0	0	1	1	0	0	1	1	P15104.4				TRUE	DB Search	2 2 7 2 2 0 0 4 1 1	NGFPGPQGPY
NGFQRPTIY	32.94	1094.55	9	33.3	9	-3.2559	0.712	1.1	548.283	548.283	2	49.8526	49.942			68400																								369000																						14457	FL636_IPP80_PB_W632_1_odd.raw	2	0	0	2	0	0	0	0	0	0	0	0	0	0	0	0	0	0	0	0	0	0	0	0	0	P11926.2				TRUE	DB Search	0 0 23 0 0 0 0 38 5	NGFQRPTIY
NGFTGQPATY	70.12	1054.47	10	80	10	4.9268	0.8394	1.3	1055.48	1055.48	1	53.4459	53.5051		62000				63200			64700	62600			47000					25600								490000				430000			330000	407000			293000					212000							16057	FL636_IPP80_PB_W632_1_even_20171021101813.raw	7	0	1	0	0	0	1	0	0	1	1	0	0	1	0	0	0	1	1	0	0	0	0	0	0	Q13485.1				TRUE	DB Search	0 0 37 45 12 12 7 7 15 5	NGFTGQPATY
NGIGHPLPPY	66.08	1063.55	10	60	10	-1.5005	0.8217	0.8	532.78	532.78	2	51.4276	51.4053			82800	126000			92600	177000			112000	159000			54400	98900											253000	389000			435000	680000			482000	589000			196000	314000									15200	FL636_IPP80_PB_W632_1_odd_20171021082828.raw	8	0	0	1	1	0	0	1	1	0	0	1	1	0	0	1	1	0	0	0	0	0	0	0	0	Q9Y4X0.1				TRUE	DB Search	0 0 8 0 0 13 13 74 14 5	NGIGHPLPPY
NGIGKSTAL	56.35	859.476	9	55.6	9	-6.0528	0.8848	-0.2	430.745	430.746	2	33.2399	33.2223			43100				20300				41300	49500			71600					30600							353000				195000				390000	401000			566000					280000					7822	FL639_IPP80_PB_W632_4_odd.raw	6	0	0	1	0	0	0	1	0	0	0	1	1	0	0	1	0	0	0	0	1	0	0	0	0	P61221.1				TRUE	DB Search	0 0 20 7 3 0 0 10 5	NGIGKSTAL
NGIIPPRPAY	82.32	1096.6	10	30	10	-1.2975	0.8328	-1	549.308	549.308	2	52.8703	52.8225			1620000	2220000			1280000	2150000			1440000	1920000			1160000	2310000			1040000	837000			948000				4510000	3010000			2040000	6480000			6850000	5370000			3690000	3080000			1930000	1310000			1430000		15432	FL640_IPP80_PB_W632_5_odd_20171022034052.raw	17	0	0	2	1	0	0	1	2	0	0	3	2	0	0	2	1	0	0	1	1	0	0	1	0	Q96SC8.2				TRUE	DB Search	1 1 14 48 6 1 0 0 0 1	NGIIPPRPAY
NGIRDLAQY	65.91	1048.53	9	100	9	-1.1995	0.8067	-0.2	525.272	525.272	2	52.5924	52.6231			647000									224000			233000	462000								151000			3600000									1200000			1040000	2260000								937000	15480	FL639_IPP80_PB_W632_4_odd_20171021225244.raw	6	0	0	2	0	0	0	0	0	0	0	0	1	0	0	1	1	0	0	0	0	0	0	0	1	Q15057.3				TRUE	DB Search	4 3 3 3 4 11 32 41 5	NGIRDLAQY
NGIYPLT	52.82	776.407	7	71.4	7	6.0087	0.747	1	777.415	777.415	1	66.4478	66.5045							26700																								120000																		21104	FL637_IPP80_PB_W632_2_odd.raw	1	0	0	0	0	0	0	1	0	0	0	0	0	0	0	0	0	0	0	0	0	0	0	0	0	Q9UHY1.1				TRUE	DB Search	0 0 40 14 11 10 5	NGIYPLT
NGKEKLIA	51.03	871.513	8	75	8	-20.2975	0.6061	-0.4	436.764	436.763	2	26.6149	26.6416		14600		15800			29300	21000						11900												196000		211000			289000	260000						176000											5349	FL637_IPP80_PB_W632_2_odd.raw	6	0	1	0	1	0	0	1	1	0	0	0	0	0	2	0	0	0	0	0	0	0	0	0	0	Q9UM21.1				TRUE	DB Search	5 7 7 7 12 20 0 0	NGKEKLIA
NGKEKLIAY	81.44	1034.58	9	88.9	9	-6.5282	0.9212	0.4	1035.58	1035.58	1	35.9458	35.9629	11000000	13200000	416000	457000	5060000	6160000	223000	263000	5400000	5230000	270000	307000	9100000	14500000	374000	593000	2620000	3330000	208000	135000	2220000	3470000	92400	177000	75100000	94600000	2980000	3450000	35200000	43600000	1570000	1870000	35300000	35000000	2000000	1880000	63900000	100000000	2760000	3990000	17800000	21900000	1520000	909000	15400000	24100000	757000	1280000	9114	FL636_IPP80_PB_W632_1_even_20171021101813.raw	31	2	2	1	1	1	2	1	1	1	2	1	1	1	3	1	1	2	1	1	1	1	1	1	1	Q9UM21.1				TRUE	DB Search	2 0 4 24 39 39 79 46 5	NGKEKLIAY
NGKEPSRGINPDEAVAY	37.75	1815.88	17	41.2	17	-0.5239	0.1748	0.4	606.299	606.3	3	42.8139	42.894			9660												43600	51100											89300												227000	327000									11608	FL639_IPP80_PB_W632_4_odd_20171021225244.raw	3	0	0	1	0	0	0	0	0	0	0	0	0	0	0	1	1	0	0	0	0	0	0	0	0	P11021.2				TRUE	DB Search	0 0 0 2 0 0 0 0 0 2 0 0 27 58 30 17 5	NGKEPSRGINPDEAVAY
NGKLEVVSF	63.04	991.534	9	77.8	9	-6.0187	0.7967	0	496.774	496.774	2	57.81	57.7164	1400000	2390000			1530000	2280000	84800	128000	2130000	2680000	121000	173000	1740000	3270000	53300	149000	1350000	2120000	80300	62100	1020000	1150000	45200	95500	7160000	11800000			7240000	9890000	390000	646000	9500000	11700000	661000	850000	7830000	14800000	320000	789000	12500000	9970000	421000	311000	4510000	5400000	306000	612000	17682	FL641_IPP80_PB_W632_6_even.raw	23	1	1	0	0	1	1	1	1	1	1	1	1	1	1	1	1	2	1	1	1	1	1	1	1	Q9ULI0.3				TRUE	DB Search	2 1 1 7 9 30 46 83 5	NGKLEVVSF
NGKLTGMAF	51.42	953.464	9	88.9	9	-5.5035	0.7419	-0.9	477.739	477.74	2	38.9914	39.0038			30200								38100	40500			39600	42800	34600		27100					26700			237000								267000	273000			304000	316000	269000		168000					217000	10071	FL639_IPP80_PB_W632_4_odd_20171021225244.raw	9	0	0	1	0	0	0	0	0	0	0	1	1	0	0	1	1	1	1	1	0	0	0	0	1	P04406.3		Oxidation (M)	M7:Oxidation (M):1000.00	TRUE	DB Search	5 0 4 7 7 7 40 46 5	NGKLTGM(+15.99)AF
NGKPADAVY	72.07	933.456	9	77.8	9	-2.9053	0.8424	1.7	934.465	934.465	1	31.5531	31.5531	136000	147000	445000	461000	91100	146000	341000	450000	247000	259000	622000	730000	297000	372000	611000	892000	243000	274000	592000	446000	176000	242000	403000	686000	844000	1020000	2710000	2540000	576000	847000	2070000	2490000	1670000	1530000	3790000	4340000	2330000	2230000	3410000	5260000	1380000	1710000	3310000	2740000	1070000	1700000	2480000	3890000	7354	FL640_IPP80_PB_W632_5_odd.raw	29	1	1	1	1	1	1	1	1	1	1	2	2	1	1	2	2	1	1	2	1	1	1	1	1	Q13283.1				TRUE	DB Search	0 0 7 5 5 8 10 13 5	NGKPADAVY
NGKPGHLQF	83.07	996.514	9	88.9	9	-7.2092	0.7867	-0.2	499.264	499.265	2	32.664	32.6853	238000	278000	127000	125000	142000	208000	57600	85000	158000	182000	101000	112000		206000	100000	164000	102000	107000	61900	39400	74300	115000	20700	27000	1980000	2340000	1820000	934000	1210000	1600000	381000	525000	1270000	1370000	673000	768000		1460000	666000	1130000	854000	824000	538000	341000	567000	816000	179000	315000	7848	FL640_IPP80_PB_W632_5_even.raw	24	1	1	2	1	1	1	1	1	1	1	1	1	0	1	1	1	1	1	1	1	1	1	1	1	Q8IWA0.1				TRUE	DB Search	5 6 6 6 6 0 24 18 5	NGKPGHLQF
NGKPISSSY	91.55	951.466	9	100	9	-1.5415	0.8784	-0.2	952.473	952.475	1	30.2101	30.1768			1400000	1470000			1060000	1440000	102000		1740000	1690000	1480000		933000	1160000	54300	30300	47000	852000	33800		902000	30200			8850000	9550000			7120000	10300000	817000		11500000	10000000	8740000		6130000	7310000	488000	362000	889000	4900000	442000		6110000	322000	6863	FL640_IPP80_PB_W632_5_even.raw	29	1	0	1	2	1	0	1	2	1	0	2	2	2	1	1	1	1	1	2	2	1	1	2	1	P17858.6				TRUE	DB Search	5 5 10 15 18 9 9 4 4	NGKPISSSY
NGKQIHVAY	77.12	1028.54	9	88.9	9	-5.6973	0.6408	1.6	515.278	515.278	2	31.3958	31.3958																																																	7335	FL639_IPP80_PB_W632_4_even.raw	1	0	0	0	0	0	0	0	0	0	0	0	0	1	0	0	0	0	0	0	0	0	0	0	0	Q9ULD6.2				TRUE	DB Search	5 3 3 0 4 10 34 26 5	NGKQIHVAY
NGKVVAVY	26.24	848.476	8	75	8	-5.3453	0.7439	-0.2	425.245	425.245	2	37.1349	37.1811																	9060																								84600								9632	FL640_IPP80_PB_W632_5_even.raw	1	0	0	0	0	0	0	0	0	0	0	0	0	0	0	0	0	1	0	0	0	0	0	0	0	Q7L273.1				TRUE	DB Search	0 0 6 14 20 20 18 5	NGKVVAVY
NGLQVMY	53.72	839.385	7	42.9	7	4.0648	0.714	1.7	840.393	840.393	1	57.2215	57.2215																																																	17511	FL636_IPP80_PB_W632_1_odd_20171021082828.raw	1	0	0	0	1	0	0	0	0	0	0	0	0	0	0	0	0	0	0	0	0	0	0	0	0	Q14746.1		Oxidation (M)	M6:Oxidation (M):1000.00	TRUE	DB Search	0 0 42 36 10 0 0	NGLQVM(+15.99)Y
NGQKLVTTVTEIAG	54.53	1429.78	14	50	14	-3.2518	0.7016	1.1	715.897	715.897	2	60.6124	60.5309			67100	74800																							383000	404000																					18653	FL636_IPP80_PB_W632_1_odd.raw	2	0	0	1	1	0	0	0	0	0	0	0	0	0	0	0	0	0	0	0	0	0	0	0	0	Q01518.5				TRUE	DB Search	0 0 1 1 1 5 12 12 21 30 30 3 0 0	NGQKLVTTVTEIAG
NGRMSIKAY	52.13	1054.52	9	44.4	9	-11.9805	0.4599	0.8	528.269	528.269	2	27.5783	27.6161	198000	243000			52000				196000	110000			228000	174000				74100							1320000	1600000			374000				1310000	632000			1400000	1040000				517000							5775	FL639_IPP80_PB_W632_4_even_20171022004229.raw	14	2	2	0	0	1	0	0	0	2	1	0	0	2	1	0	0	0	1	0	0	0	2	0	0	O00303.1		Oxidation (M)	M4:Oxidation (M):1000.00	TRUE	DB Search	1 0 0 1 1 5 24 24 5	NGRM(+15.99)SIKAY
NGRTGQIDY	67.41	1022.48	9	88.9	9	-1.9693	0.799	0.4	512.246	512.246	2	34.0869	34.0647			297000	290000			122000	170000				226000			189000	261000			79800	55600			70400				1740000	2150000			912000	1270000				1450000			1280000	1620000			574000	380000			1450000		8207	FL636_IPP80_PB_W632_1_odd.raw	12	0	0	1	1	0	0	1	1	0	0	0	1	0	0	1	1	0	0	1	1	0	0	3	0	O14727.2				TRUE	DB Search	5 2 1 3 3 9 61 61 5	NGRTGQIDY
NGRVYTQAY	39.92	1070.51	9	66.7	9	-1.1913	0.7345	1.1	536.265	536.265	2	35.554	35.5665																								28900																								264000	8866	FL641_IPP80_PB_W632_6_odd_20171022082859.raw	1	0	0	0	0	0	0	0	0	0	0	0	0	0	0	0	0	0	0	0	0	0	0	0	1	O95714.2				TRUE	DB Search	0 0 0 3 6 26 28 51 5	NGRVYTQAY
NGTDPEDVIRNAF	83.52	1446.67	13	69.2	13	1.1033	0.7607	-0.6	724.344	724.344	2	76.2888	76.2888																																																	24941	FL637_IPP80_PB_W632_2_odd.raw	2	0	0	0	0	0	0	1	0	0	0	0	0	0	0	0	0	0	0	1	0	0	0	0	0	P24844.4;P19105.2;O14950.2				TRUE	DB Search	0 0 5 19 3 3 5 5 6 0 0 2 3	NGTDPEDVIRNAF
NGVGRKVSHSY	53.3	1202.62	11	45.5	11	-7.0758	0.2889	0.3	401.879	401.879	3	23.0478	23.1004												4760							8920	3370				7950												73500							132000	66300				111000	4026	FL640_IPP80_PB_W632_5_odd.raw	5	0	0	0	0	0	0	0	0	1	0	0	1	0	0	0	0	0	0	1	1	0	0	0	1	P09958.2				TRUE	DB Search	5 0 0 0 0 0 0 16 16 31 5	NGVGRKVSHSY
NGYDSTQQY	68.27	1074.43	9	100	9	6.7009	0.1731	1.1	1075.43	1075.43	1	41.331	41.2579									60600	37100		352000	65700				27800	34300	227000	143000	35100		212000	259000									433000	341000		1390000	368000				228000	256000	1130000	676000	264000		854000	1340000	11021	FL641_IPP80_PB_W632_6_odd.raw	13	0	0	0	0	0	0	0	0	1	1	0	1	1	1	0	0	1	1	1	1	1	1	1	1	P17844.1				TRUE	DB Search	3 3 4 5 6 6 8 17 5	NGYDSTQQY
NGYPRPNVY	80.09	1078.52	9	77.8	9	0.0103	0.8526	1.9	540.268	540.268	2	42.2161	42.2161			766000	849000			1390000	1750000	1040000	1360000	2400000	2840000			707000	1070000	886000	1340000	2190000	1810000	980000	1210000	1440000	2490000			3510000	4610000			8140000	4670000	3400000	4670000	6540000	12400000			2300000	5600000	2660000	3500000	11000000	8440000	2620000	3070000	6410000	6060000	11588	FL637_IPP80_PB_W632_2_even.raw	33	1	1	2	2	1	1	2	1	1	2	1	2	1	0	1	2	1	1	3	2	1	1	2	1	O75144.2				TRUE	DB Search	5 7 11 2 2 0 0 5 5	NGYPRPNVY
NHQNNYQPY	45.64	1176.49	9	77.8	9	-0.1917	0.7522	0.5	589.255	589.255	2	32.8304	32.8429			117000	105000			73200	120000																			899000	854000			542000	913000																	7847	FL637_IPP80_PB_W632_2_odd_20171021131633.raw	4	0	0	1	1	0	0	1	1	0	0	0	0	0	0	0	0	0	0	0	0	0	0	0	0	O14979.3				TRUE	DB Search	0 0 9 7 7 31 40 7 5	NHQNNYQPY
NHSYFNLAGQASPN	70.12	1518.69	14	85.7	14	0.5844	0.7793	2.2	760.351	760.351	2	55.0532	55.0532															7480																								73600										16450	FL639_IPP80_PB_W632_4_odd_20171021225244.raw	3	0	0	0	0	0	0	0	0	0	0	0	0	0	0	1	1	0	0	0	1	0	0	0	0	Q96C23.1				TRUE	DB Search	0 0 3 3 3 6 14 20 9 9 10 22 4 4	NHSYFNLAGQASPN
NHTPKEL	59.84	837.434	7	28.6	7	-10.1687	0.88	-1.4	419.724	419.724	2	24.8911	24.9433		18500			13200	20600							25900	27300	14300	13700										186000			151000	190000							229000	254000	366000	165000									4529	FL639_IPP80_PB_W632_4_odd_20171021225244.raw	9	1	1	0	0	1	1	0	0	0	0	0	0	1	1	2	1	0	0	0	0	0	0	0	0	P63165.1				TRUE	DB Search	0 0 45 12 0 0 0	NHTPKEL
NHVTLSQPKIVKWDRDM	75.23	2066.07	17	52.9	17	-0.9492	0.2683	1.5	517.526	515.738	4	46.0664	46.1487							106000																								574000																		13044	FL637_IPP80_PB_W632_2_odd.raw	1	0	0	0	0	0	0	1	0	0	0	0	0	0	0	0	0	0	0	0	0	0	0	0	0	P61769.1				TRUE	DB Search	0 0 11 17 17 5 0 0 0 10 10 16 15 6 0 0 0	NHVTLSQPKIVKWDRDM
NHVVPVLR	57.28	932.556	8	62.5	8	-1.5058	0.8022	0.1	467.285	467.285	2	36.3708	36.4197					70900	77500			51600	58900			113000	172000			211000	255000			135000	138000							515000	554000			421000	480000			824000	1240000			1570000	1600000			1830000	1310000			9261	FL641_IPP80_PB_W632_6_even_20171022101843.raw	11	0	0	0	0	1	1	0	0	1	1	0	0	1	1	0	0	1	1	0	0	2	1	0	0	Q14764.4				TRUE	DB Search	5 27 66 46 0 0 1 5	NHVVPVLR
NIANHFFTV	50.07	1061.53	9	77.8	9	-4.9337	0.7427	1.5	531.773	531.774	2	65.6808	65.7186			50500	84500			69100	123000			61800	86500			40600	58900			58500	52500			43200	74800			202000	422000			294000	1050000			275000	809000			242000	262000			315000	283000			235000	335000	20884	FL637_IPP80_PB_W632_2_odd_20171021131633.raw	14	0	0	1	1	0	0	1	2	0	0	1	2	0	0	1	1	0	0	1	1	0	0	1	1	Q16222.3				TRUE	DB Search	0 0 7 3 2 10 21 17 5	NIANHFFTV
NIASATKF	34.18	850.455	8	37.5	8	-2.8923	0.6926	0.5	426.235	426.169	2	40.9249	40.9723		7090																								118000																							11057	FL636_IPP80_PB_W632_1_even_20171021101813.raw	1	0	1	0	0	0	0	0	0	0	0	0	0	0	0	0	0	0	0	0	0	0	0	0	0	P09601.1				TRUE	DB Search	0 0 2 1 1 1 2 3	NIASATKF
NIGEKPPQV	75.83	980.529	9	66.7	9	-2.5481	0.9162	0	491.272	491.272	2	39.1809	39.195	474000	748000	106000	116000			47200						430000	854000			197000	296000			178000				2210000	3960000	404000	442000			222000						3150000	3590000			759000	1040000			787000				10359	FL636_IPP80_PB_W632_1_even_20171021101813.raw	11	1	1	1	1	0	0	1	1	0	0	0	0	1	1	0	0	1	1	0	0	1	0	0	0	Q9Y2L6.4				TRUE	DB Search	1 1 5 5 12 6 1 3 3	NIGEKPPQV
NIHKRIHGV	50.04	1072.63	9	77.8	9	1.9506	0.3018	0.3	358.549	358.55	3	23.219	23.206			41800	45100			12700	10700			6120	6480				13800			7560				5870	6860			277000	458000			137000	108000			86600	104000				159000			112000				84900	88500	3919	FL636_IPP80_PB_W632_1_odd.raw	10	0	0	1	1	0	0	1	1	0	0	1	1	0	0	0	1	0	0	1	0	0	0	1	1	P62899.1				TRUE	DB Search	0 0 73 20 12 12 12 12 5	NIHKRIHGV
NIHSGDRPY	60.73	1057.49	9	33.3	9	-2.0802	0.5237	-0.1	529.754	529.754	2	26.9792	27.0266			46400	48400				36000			41100	47100			37300	56100							25400				428000	519000				397000			337000	413000			343000	483000							254000		5345	FL639_IPP80_PB_W632_4_odd_20171021225244.raw	9	0	0	1	1	0	0	0	1	0	0	1	1	0	0	1	1	0	0	0	1	0	0	1	0	Q15916.1				TRUE	DB Search	0 0 41 11 1 1 2 1 1	NIHSGDRPY
NIHVGNFL	53.79	912.482	8	75	8	-7.7791	0.8891	-0.6	457.248	457.248	2	61.7736	61.7537	38400	68600							23100				49500												370000	536000							151000				503000												19348	FL636_IPP80_PB_W632_1_even_20171021101813.raw	4	1	1	0	0	0	0	0	0	1	0	0	0	1	0	0	0	0	0	0	0	0	0	0	0	Q96LW4.2				TRUE	DB Search	0 0 3 35 13 13 40 5	NIHVGNFL
NIIELVH	50.72	836.476	7	71.4	7	-4.7056	0.6436	0.8	837.484	837.484	1	58.5344	58.5344			628000	851000			1410000	2540000			179000	242000			258000	665000			165000								3040000	4040000			6950000	13000000			705000	935000			1100000	3090000			705000						17795	FL639_IPP80_PB_W632_4_odd.raw	13	0	0	2	1	0	0	2	2	0	0	1	1	0	0	2	1	0	0	1	0	0	0	0	0	P43405.1				TRUE	DB Search	0 0 49 49 17 31 5	NIIELVH
NIIELVHQV	85.25	1063.6	9	77.8	9	-6.5956	0.7385	-0.7	1064.61	1064.61	1	68.4881	68.3603	23200000	21900000	2940000	3360000	23500000	24100000	4470000	5460000	17900000	14500000	3410000	3850000	16700000	30100000	1760000	3580000	20500000	28600000	4440000	3720000	14200000	16500000	2340000	4070000	203000000	101000000	12800000	15400000	222000000	225000000	17700000	24500000	80000000	64900000	14300000	16200000	148000000	138000000	7150000	15600000	223000000	263000000	18400000	16200000	155000000	155000000	10200000	17200000	21866	FL641_IPP80_PB_W632_6_even.raw	84	6	4	2	2	5	5	2	2	5	6	2	2	6	5	2	2	5	4	2	2	6	5	1	1	P43405.1				TRUE	DB Search	0 0 37 37 38 17 17 12 5	NIIELVHQV
NIIPRFVQV	57.03	1084.64	9	44.4	9	-6.4341	0.8328	-0.1	543.327	543.327	2	70.7862	70.7292			2210000	2280000			2080000	2720000			1920000	1910000			1460000	2440000			1630000	1270000			1170000	2020000			13800000	8830000			6770000	9660000			12300000	6370000			4890000	8620000			5220000	4470000			4070000	6770000	22810	FL641_IPP80_PB_W632_6_odd_20171022082859.raw	14	0	0	2	1	0	0	1	1	0	0	2	1	0	0	1	1	0	0	1	1	0	0	1	1	P0DJJ0.1;P0DMP2.1;O75044.2				TRUE	DB Search	1 1 66 1 0 1 6 6 5	NIIPRFVQV
NIIQASSAL	47.91	915.503	9	66.7	9	0.3762	0.8747	2.4	916.512	916.511	1	65.4621	65.4842			38100	47700							33800	47200			52500	111000							51900	91900			173000	264000							155000	231000			235000	501000							266000	489000	20609	FL639_IPP80_PB_W632_4_odd_20171021225244.raw	8	0	0	1	1	0	0	0	0	0	0	1	1	0	0	1	1	0	0	0	0	0	0	1	1	Q8NF50.3				TRUE	DB Search	0 0 48 14 14 3 0 2 2	NIIQASSAL
NIKKSLVHV	32.03	1036.64	9	44.4	9	15.6332	0.2654	-0.1	519.327	519.327	2	50.7231	50.7312	357000				412000	319000			229000	232000			138000				298000	282000			173000	329000			2430000				2610000	2280000			1450000	1470000			753000				1550000	1870000			892000	2190000			15009	FL636_IPP80_PB_W632_1_even.raw	10	1	0	0	0	1	1	0	0	1	1	0	0	1	0	0	0	1	1	0	0	1	1	0	0	O75570.2				TRUE	DB Search	0 0 0 0 0 7 25 21 5	NIKKSLVHV
NILGTHTKV	39.2	981.561	9	77.8	9	-5.6121	0.8885	-1.5	491.787	491.787	2	34.2068	34.2445														67600			53500																					530000			423000								8468	FL640_IPP80_PB_W632_5_even.raw	2	0	0	0	0	0	0	0	0	0	0	0	0	0	1	0	0	1	0	0	0	0	0	0	0	P42224.2				TRUE	DB Search	0 0 38 5 5 3 2 2 2	NILGTHTKV
NILKLIA	21.5	783.522	7	42.9	7	-8.1127	0.584	0.3	392.768	392.768	2	66.6051	66.5129	435000	490000	1040000	1450000	554000	614000	1630000	2490000	77000	84700		372000	125000	303000	287000	516000									1720000	2010000	4290000	12600000	2420000	2480000	5620000	9610000	324000	349000		1540000	828000	1330000	1100000	1980000									21020	FL639_IPP80_PB_W632_4_odd_20171021225244.raw	17	1	1	1	2	1	1	1	1	1	1	0	1	1	1	1	1	0	0	1	0	0	0	0	0	P41235.3				TRUE	DB Search	1 1 21 4 4 1 1	NILKLIA
NILKQIFKL	41.89	1115.71	9	77.8	9	-8.5145	0.7761	-0.9	558.86	558.86	2	69.7283	69.6435	81000				99000	72000			57700					49100							41500	74800			360000				436000	255000			235000					229000							200000	305000			22439	FL637_IPP80_PB_W632_2_even.raw	7	1	0	0	0	1	1	0	0	1	0	0	0	0	1	0	0	0	0	0	0	1	1	0	0	Q14643.3				TRUE	DB Search	0 0 30 7 3 9 18 3 3	NILKQIFKL
NILLKLA	25.85	783.522	7	71.4	7	-4.4764	0.5658	0.8	784.53	784.531	1	66.9407	67.0456			74100				134000																				385000				523000																		21237	FL636_IPP80_PB_W632_1_odd.raw	2	0	0	1	0	0	0	1	0	0	0	0	0	0	0	0	0	0	0	0	0	0	0	0	0	P51530.3				TRUE	DB Search	0 0 94 3 3 24 5	NILLKLA
NILSILVEL	23.85	1012.62	9	55.6	9	-15.226	0.5906	0.2	507.316	507.207	2	73.7563	73.8716											20400																								137000														23846	FL638_IPP80_PB_W632_3_odd.raw	1	0	0	0	0	0	0	0	0	0	0	1	0	0	0	0	0	0	0	0	0	0	0	0	0	Q9UPW5.3				TRUE	DB Search	0 0 5 0 0 4 11 10 5	NILSILVEL
NIMDIKIGL	78.04	1031.57	9	100	9	-2.3348	0.6877	0.1	516.792	516.791	2	69.7575	69.7583	1180000	1240000	46300		821000	883000			1420000	1330000		166000	667000	1160000			1630000	2520000		114000	709000	1780000		168000	8550000	8620000	486000		3900000	6880000			11400000	10400000		776000	5000000	6200000			12600000	11900000		600000	5710000	14200000		824000	22540	FL636_IPP80_PB_W632_1_even_20171021101813.raw	37	3	3	1	0	2	3	0	0	3	3	0	1	3	2	0	0	3	2	0	1	3	3	0	1	Q86VI3.2		Oxidation (M)	M3:Oxidation (M):1000.00	TRUE	DB Search	5 24 52 21 21 5 5 8 5	NIM(+15.99)DIKIGL
NIMDFKL	54.07	879.452	7	71.4	7	-3.8388	0.7148	-0.4	440.733	440.733	2	74.582	74.5872			22500				57000	53400			13400				26400	38700											101000				305000	212000			73100				168000	170000									24287	FL637_IPP80_PB_W632_2_odd.raw	6	0	0	1	0	0	0	1	1	0	0	1	0	0	0	1	1	0	0	0	0	0	0	0	0	A6NFY4.3				TRUE	DB Search	0 0 11 11 19 4 4	NIMDFKL
NIMDIKIG	44.25	902.49	8	75	8	0.3621	0.8052	-0.1	452.252	452.252	2	66.7631	66.7513					47800	62200																							243000	301000																			21231	FL637_IPP80_PB_W632_2_even_20171021150617.raw	2	0	0	0	0	1	1	0	0	0	0	0	0	0	0	0	0	0	0	0	0	0	0	0	0	Q86VI3.2				TRUE	DB Search	2 2 16 13 13 5 0 0	NIMDIKIG
NIREIEIDY	33.19	1163.58	9	55.6	9	0.8991	0.7683	0.2	582.798	582.824	2	60.6188	60.7385	22400																								146000																								18976	FL636_IPP80_PB_W632_1_even.raw	1	1	0	0	0	0	0	0	0	0	0	0	0	0	0	0	0	0	0	0	0	0	0	0	0	Q9NV96.1				TRUE	DB Search	0 0 0 0 9 20 24 24 5	NIREIEIDY
NITLEPMEIRT	43.62	1331.68	11	63.6	11	-2.0898	0.7647	3.1	666.847	666.846	2	57.0142	57.189	45500																								251000																								17567	FL636_IPP80_PB_W632_1_even.raw	2	1	0	0	0	1	0	0	0	0	0	0	0	0	0	0	0	0	0	0	0	0	0	0	0	O00754.3		Oxidation (M)	M7:Oxidation (M):1000.00	TRUE	DB Search	0 0 38 36 36 0 0 3 3 3 5	NITLEPM(+15.99)EIRT
NITLEPMEIRTF	34.39	1462.75	12	58.3	12	-0.0495	0.7813	1	732.383	732.383	2	79.1784	79.1784																																																	26157	FL637_IPP80_PB_W632_2_even.raw	1	0	0	0	0	1	0	0	0	0	0	0	0	0	0	0	0	0	0	0	0	0	0	0	0	O00754.3				TRUE	DB Search	0 0 25 25 33 2 2 3 2 0 0 0	NITLEPMEIRTF
NIVEKLREV	52.32	1098.64	9	88.9	9	-8.3795	0.8195	2.2	550.328	550.328	2	47.8945	47.935			1180000	1220000			1550000	1470000			1380000	1220000			298000	448000			302000	191000			191000	303000			9830000	6140000			6540000	7420000			6150000	5640000			1190000	2030000			1420000	912000			855000	1460000	13617	FL639_IPP80_PB_W632_4_odd_20171021225244.raw	13	0	0	2	1	0	0	1	1	0	0	1	1	0	0	1	1	0	0	1	1	0	0	1	1	Q9C035.1				TRUE	DB Search	5 10 44 15 7 3 1 2 4	NIVEKLREV
NIVERLKEV	52.14	1098.64	9	88.9	9	-5.6389	0.8271	1.3	550.328	550.327	2	47.191	47.1314			1760000	1750000			2110000	2020000			2170000	1870000			580000	961000			853000	533000			474000	665000			7360000	9040000			8600000	9930000			9790000	8850000			2220000	4350000			3500000	2180000			1780000	3090000	13436	FL637_IPP80_PB_W632_2_odd.raw	17	0	0	2	1	0	0	2	2	0	0	2	2	0	0	1	1	0	0	1	1	0	0	1	1	Q9BYJ4.2				TRUE	DB Search	5 10 26 4 0 2 3 20 5	NIVERLKEV
NIVERVKEV	51.33	1084.62	9	77.8	9	-3.7261	0.836	-0.5	543.319	543.319	2	38.2941	38.313	1300000	1230000			1740000	1640000			2280000	1750000	185000		931000	889000			797000	914000			718000	908000	52100		7470000	6510000			9940000	10100000			14500000	10700000	809000		5930000	4540000			3700000	4630000			3410000	5090000	481000		10063	FL639_IPP80_PB_W632_4_even.raw	14	1	1	0	0	1	1	0	0	1	1	1	0	1	1	0	0	1	1	0	0	1	1	1	0	Q8IYM9.1				TRUE	DB Search	5 10 25 4 1 1 3 17 5	NIVERVKEV
NIVRAGESL	52.92	957.524	9	66.7	9	-4.575	0.8909	1	479.77	479.77	2	41.9626	42.0299	1570000	1450000			1370000	1350000			1510000	1030000			2410000	2320000			1620000				1400000	1680000			10300000	11300000			8820000	8800000			9230000	6760000			15800000	17700000			8800000				7740000	9500000			11401	FL637_IPP80_PB_W632_2_even_20171021150617.raw	14	1	2	0	0	1	1	0	0	1	1	0	0	1	1	1	0	1	1	0	0	1	1	0	0	Q15528.2				TRUE	DB Search	4 4 13 1 1 1 2 13 5	NIVRAGESL
NKELDPIQKL	63.51	1196.68	10	80	10	-7.537	0.7619	0.9	599.346	599.346	2	44.001	44.001			91400	76000				130000								54000											565000	584000				738000								374000									12042	FL639_IPP80_PB_W632_4_odd.raw	6	0	0	2	1	0	0	0	1	0	0	0	0	0	0	1	1	0	0	0	0	0	0	0	0	P18859.1				TRUE	DB Search	5 18 21 17 17 5 5 22 0 0	NKELDPIQKL
NKELDPIQKLF	51.82	1343.74	11	54.5	11	-6.8177	0.7197	5.6	672.884	672.884	2	64.5206	64.5206																																																	20312	FL637_IPP80_PB_W632_2_odd.raw	1	0	0	0	0	0	0	1	0	0	0	0	0	0	0	0	0	0	0	0	0	0	0	0	0	P18859.1				TRUE	DB Search	0 0 0 38 51 0 0 29 30 9 5	NKELDPIQKLF
NKELDPIQKLFVD	44.87	1557.84	13	30.8	13	-4.5721	0.7322	-0.1	779.927	779.927	2	70.0436	70.0436																																																	22615	FL639_IPP80_PB_W632_4_even_20171022004229.raw	1	0	0	0	0	0	0	0	0	0	0	0	0	0	1	0	0	0	0	0	0	0	0	0	0	P18859.1				TRUE	DB Search	0 0 12 9 9 0 0 8 0 0 0 0 0	NKELDPIQKLFVD
NKFIPSY	46.26	867.449	7	71.4	7	-2.1656	0.7227	-0.2	434.732	434.732	2	50.114	50.189				60800			49900	68900							57900													263000			236000	357000							315000										14719	FL637_IPP80_PB_W632_2_odd_20171021131633.raw	4	0	0	0	1	0	0	1	1	0	0	0	0	0	0	1	0	0	0	0	0	0	0	0	0	Q9Y4F3.6				TRUE	DB Search	0 0 8 15 9 9 5	NKFIPSY
NKGLNSY	45.1	794.392	7	57.1	7	43.1827	0.302	6.5	795.405	795.405	1	78.7716	78.7716			38700					31300			27400	27000			40300	66000											160000					171000			138000	160000			175000	319000									25898	FL637_IPP80_PB_W632_2_odd.raw	7	0	0	1	0	0	0	1	1	0	0	1	1	0	0	1	1	0	0	0	0	0	0	0	0	Q92794.2				TRUE	DB Search	0 0 0 7 5 6 5	NKGLNSY
NKSTRAHYLKKTKKN	54.79	1816.04	15	20	15	-0.1381	0.2332	1.5	606.356	606.413	3	20.4086	20.4142		3730			16500	18600																				84400			288000	219000																			3107	FL637_IPP80_PB_W632_2_even.raw	4	0	1	0	0	2	1	0	0	0	0	0	0	0	0	0	0	0	0	0	0	0	0	0	0	Q53GQ0.2				TRUE	DB Search	0 0 0 0 0 0 0 1 3 1 1 0 0 6 5	NKSTRAHYLKKTKKN
NKYMVTERATYIG	65.69	1544.77	13	46.2	13	-0.1698	0.8166	2.9	773.392	773.392	2	44.2194	44.2194																																																	12136	FL639_IPP80_PB_W632_4_odd_20171021225244.raw	1	0	0	0	0	0	0	0	0	0	0	0	0	0	0	0	1	0	0	0	0	0	0	0	0	Q8IV08.1				TRUE	DB Search	0 0 58 23 17 3 3 0 0 0 5 0 0	NKYMVTERATYIG
NLAEDIMRL	81.87	1089.55	9	77.8	9	2.571	0.77	0.5	545.782	545.782	2	68.3127	68.1588	1610000	931000			948000	483000			675000	752000			609000	632000			2020000	3060000			872000	551000			6960000	3720000			6410000	1990000			2650000	2940000			2750000	2400000			8650000	13100000			6220000	2220000			21578	FL638_IPP80_PB_W632_3_even_20171021195424.raw	20	2	1	0	0	3	1	0	0	1	1	0	0	2	1	0	0	2	2	0	0	3	1	0	0	P08670.4		Oxidation (M)	M7:Oxidation (M):1000.00	TRUE	DB Search	5 5 38 17 9 3 2 1 1	NLAEDIM(+15.99)RL
NLAEKLIGV	52.6	955.57	9	100	9	-2.3916	0.7819	0.1	478.792	478.792	2	66.6954	66.5566	1690000	2150000	73500	89200	1920000	2670000	159000	186000	1640000	1930000	117000	141000	1110000	1830000	36100	47900	1460000	2580000	102000	81800	1070000	1190000		70800	7410000	8990000	336000	1680000	7860000	10600000	699000	1090000	6920000	8420000	494000	2060000	4720000	7650000	228000	378000	11500000	10400000	427000	358000	4750000	5660000		464000	21223	FL639_IPP80_PB_W632_4_even_20171022004229.raw	31	2	1	1	3	1	2	1	1	2	1	1	3	1	1	1	1	2	1	1	1	1	1	0	1	Q86X10.1				TRUE	DB Search	3 3 24 11 3 3 6 6 5	NLAEKLIGV
NLAEKPKTV	68.45	998.576	9	77.8	9	-2.4313	0.7739	1.9	500.296	500.296	2	27.7883	27.8114	40300	42700	282000	327000	76400	94700	339000	396000		63400	317000	303000		44700	150000	210000		34400	243000	150000	30800	40500	142000	204000	589000	595000	2240000	2510000	861000	888000	2960000	3130000		694000	2470000	2410000		474000	1220000	1580000		657000	1960000	1350000	417000	593000	1230000	1610000	5699	FL638_IPP80_PB_W632_3_even_20171021195424.raw	21	1	1	1	1	1	1	1	1	0	1	1	1	0	1	1	1	0	1	1	1	1	1	1	1	Q5VYK3.2				TRUE	DB Search	5 26 20 11 11 1 1 4 5	NLAEKPKTV
NLAENISRV	80.5	1014.55	9	55.6	9	-1.4062	0.8528	1	1015.55	1015.55	1	48.0777	48.0626	2760000	3110000	7690000	8360000	1860000	2000000	4870000	5520000	977000	945000	5340000	5500000	1430000	1950000	5920000	9250000	1190000	1360000	5280000	3670000	1020000	1380000	2960000	4510000	13100000	15700000	30400000	37100000	8750000	9560000	18900000	24800000	4740000	4490000	24800000	24500000	6030000	10200000	43200000	37700000	5600000	7480000	24800000	15300000	5070000	7510000	12800000	21200000	13654	FL639_IPP80_PB_W632_4_odd.raw	31	1	1	2	1	1	1	1	1	1	1	2	1	1	1	3	1	1	1	2	1	1	1	2	2	P11217.6;P06737.4;P11216.5				TRUE	DB Search	0 0 2 2 2 2 0 0 2	NLAENISRV
NLAGVYSEV	49.57	950.471	9	44.4	9	2.8202	0.8752	1.7	951.48	951.48	1	66.9084	66.9556			46600				24900																				305000				243000																		21201	FL636_IPP80_PB_W632_1_odd.raw	3	0	0	1	0	0	0	1	0	0	0	1	0	0	0	0	0	0	0	0	0	0	0	0	0	Q9Y295.1				TRUE	DB Search	0 0 55 55 26 0 7 0 0	NLAGVYSEV
NLAKEAAAV	47.33	885.492	9	100	9	-0.6739	0.8489	-1.1	443.753	443.753	2	38.1199	38.1023				68000			81000					80300				65200			101000	49900			69300					568000			1250000					703000				576000			736000	511000			494000		9624	FL640_IPP80_PB_W632_5_odd_20171022034052.raw	11	0	0	1	1	0	0	2	1	0	0	0	1	0	0	1	1	0	0	1	1	0	0	1	0	Q9NZL9.1				TRUE	DB Search	3 3 18 4 2 5 22 32 5	NLAKEAAAV
NLALKLLSV	38.18	969.622	9	44.4	9	-3.8133	0.741	1.1	485.819	485.819	2	76.4665	76.4665																																																	25105	FL639_IPP80_PB_W632_4_even.raw	1	0	0	0	0	0	0	0	0	0	0	0	0	1	0	0	0	0	0	0	0	0	0	0	0	Q5VW36.1				TRUE	DB Search	0 0 26 12 0 0 0 12 5	NLALKLLSV
NLANVVL	29.22	741.438	7	42.9	7	-2.9776	0.6058	2.4	742.447	742.446	1	73.6601	73.6524								27800																								143000																	24049	FL637_IPP80_PB_W632_2_odd_20171021131633.raw	1	0	0	0	0	0	0	0	1	0	0	0	0	0	0	0	0	0	0	0	0	0	0	0	0	Q92620.2				TRUE	DB Search	0 0 77 69 68 0 0	NLANVVL
NLASRIPAA	61.23	911.519	9	55.6	9	-1.8029	0.8883	1.8	456.767	456.767	2	43.6252	43.6604	406000	462000			505000	590000			316000	305000			572000	832000			793000	962000			559000	695000			1660000	2160000			1950000	2280000			1240000	1250000			2050000	3350000			2680000	3080000			1980000	5130000			12071	FL641_IPP80_PB_W632_6_even_20171022101843.raw	14	1	1	0	0	1	1	0	0	1	1	0	0	1	1	1	0	1	1	0	0	1	2	0	0	Q9UQ35.2				TRUE	DB Search	4 4 30 2 1 5 0 0 1	NLASRIPAA
NLDAAVYQV	68.89	991.497	9	55.6	9	6.6583	0.8418	1.2	992.506	992.506	1	69.3061	69.3651			79300	75800							53100																338000	329000							280000														22156	FL636_IPP80_PB_W632_1_odd.raw	3	0	0	1	1	0	0	0	0	0	0	1	0	0	0	0	0	0	0	0	0	0	0	0	0	P78382.1				TRUE	DB Search	0 0 56 56 80 30 12 0 0	NLDAAVYQV
NLDFLKAVDTNRA	53.69	1475.77	13	53.8	13	-3.3764	0.8107	2.3	738.896	738.896	2	63.1967	63.1967																14900																								110000									19530	FL640_IPP80_PB_W632_5_odd_20171022034052.raw	3	0	0	0	0	0	0	0	0	0	0	0	0	0	0	0	1	0	0	0	1	0	0	0	1	Q6UX71.1				TRUE	DB Search	0 0 10 5 14 24 11 5 5 0 0 0 0	NLDFLKAVDTNRA
NLDNPIQTV	76.07	1012.52	9	77.8	9	4.1269	0.8585	-0.2	1013.53	1013.53	1	67.3934	67.3861		40700	1110000	1520000			543000	923000			578000	745000			453000	645000			269000	234000			207000	361000		254000	4580000	6220000			2160000	3750000			2210000	3020000			2020000	2510000			1240000	1020000			876000	1600000	21195	FL640_IPP80_PB_W632_5_odd_20171022034052.raw	14	0	1	1	1	0	0	1	1	0	0	1	1	0	0	2	1	0	0	1	1	0	0	1	1	P69849.2;Q5JPE7.1;Q15155.5				TRUE	DB Search	0 0 45 45 47 14 5 3 5	NLDNPIQTV
NLDPAVHEV	61.73	992.493	9	66.7	9	-0.0274	0.7629	0.9	497.254	497.254	2	44.5176	44.5531	153000	187000			142000	193000			102000	94000							59400	98000			90800	120000			1050000	1180000			833000	957000			565000	684000							405000	521000			468000	586000			12486	FL636_IPP80_PB_W632_1_even_20171021101813.raw	10	1	1	0	0	1	1	0	0	1	1	0	0	0	0	0	0	1	1	0	0	1	1	0	0	Q9HCN4.1				TRUE	DB Search	2 2 38 6 6 7 1 0 0	NLDPAVHEV
NLDRLIQNV	55.7	1083.6	9	77.8	9	-2.7285	0.7235	4.8	542.812	542.808	2	63.5065	63.2003													67500					1800000																			347000					7370000							19873	FL640_IPP80_PB_W632_5_even_20171022053043.raw	2	0	0	0	0	0	0	0	0	0	0	0	0	1	0	0	0	0	1	0	0	0	0	0	0	O00186.2				TRUE	DB Search	0 0 4 4 13 20 63 23 5	NLDRLIQNV
NLDSTTVAV	64.78	918.466	9	77.8	9	6.6461	0.3075	2.2	919.475	919.471	1	58.5306	58.3855	1060000	1740000			1250000	1850000		614000	1110000	1300000			1020000	1770000			1180000	1830000			1000000	1090000			4880000	8210000			6140000	8820000		2240000	5140000	6020000			4690000	8310000			5360000	8530000			4680000	5090000			17688	FL638_IPP80_PB_W632_3_even_20171021195424.raw	22	1	1	1	0	1	1	1	2	1	1	1	1	1	1	1	0	1	1	1	1	1	1	1	0	P21291.3				TRUE	DB Search	0 0 18 16 11 11 33 31 5	NLDSTTVAV
NLEFVAM	38.37	822.394	7	71.4	7	2.3502	0.8236	2	823.404	823.404	1	81.0347	81.0641			57500																								443000																						26651	FL636_IPP80_PB_W632_1_odd.raw	1	0	0	1	0	0	0	0	0	0	0	0	0	0	0	0	0	0	0	0	0	0	0	0	0	P62826.3				TRUE	DB Search	0 0 97 17 3 4 4	NLEFVAM
NLEKKVEKV	43.96	1085.64	9	100	9	-2.6858	0.296	8.1	362.892	362.569	3	28.3009	28.3351		11300			15700			10200					11700								7690	4180				144000			188000			137000					158000								107000	133000			6106	FL641_IPP80_PB_W632_6_even_20171022101843.raw	6	0	1	0	0	1	0	0	1	0	0	0	0	1	0	0	0	0	0	0	0	1	1	0	0	P07197.3;Q8IXJ9.3;Q70SY1.3;Q58FF7.1;P15923.1;A7E2Y1.3;Q96BA8.1;Q99996.3;P35580.3;P07900.5;Q8WVV5.2;Q9UQB8.1;Q9UPN3.4;P08238.4;P36776.2;Q16352.2;Q5EBL4.1;Q9NVV9.1;Q9H307.4;P35579.4				FALSE	Deep Novo	5 35 35 32 14 14 14 9 5	NLEKKVEKV
NLFDRVVTL	58.34	1075.6	9	88.9	9	-0.7061	0.8495	0.9	538.809	538.809	2	79.6924	79.5776	832000	630000	185000	168000	709000	535000	277000	249000	1310000	665000	518000	319000	1320000	872000	230000	250000	1710000	998000	972000	350000	1520000	1020000	446000	417000	5040000	6390000	1260000	897000	3640000	2850000	1550000	1310000	7310000	3360000	2820000	1700000	9100000	8000000	1260000	1210000	8540000	4930000	5740000	2040000	7810000	5710000	2070000	2260000	26406	FL639_IPP80_PB_W632_4_even_20171022004229.raw	27	1	2	1	1	1	1	1	1	1	1	1	1	1	2	1	1	1	1	1	1	2	1	1	1	Q5XPI4.1				TRUE	DB Search	3 3 17 4 0 6 13 8 5	NLFDRVVTL
NLFKLEVRL	63.69	1130.68	9	55.6	9	-11.0766	0.781	1	566.348	566.347	2	67.0603	66.968	1280000	1060000			1460000	500000			833000	365000			1050000	1590000			262000	29500			324000	311000			7260000	5180000			7180000	2660000			4510000	2120000			5090000	7680000			1210000	203000			1580000	1660000			21428	FL636_IPP80_PB_W632_1_even_20171021101813.raw	23	2	2	0	0	2	2	0	0	2	2	0	0	2	2	0	0	2	1	0	0	2	2	0	0	P08236.2				TRUE	DB Search	1 1 47 38 13 10 1 1 4	NLFKLEVRL
NLFNRYPAL	73.67	1106.59	9	77.8	9	-5.1001	0.8737	-0.1	554.301	554.301	2	66.3173	66.2532				669000			980000	1420000			673000	835000			796000	1420000			1760000	1490000			1020000	2100000				2960000			2810000	5490000			2480000	3170000			6120000	5210000			6280000	5210000			4170000	6830000	20744	FL640_IPP80_PB_W632_5_odd_20171022034052.raw	12	0	0	0	1	0	0	1	1	0	0	1	1	0	0	2	1	0	0	1	1	0	0	1	1	P13796.6				TRUE	DB Search	3 3 26 3 2 9 1 1 5	NLFNRYPAL
NLFQHLPEL	64.67	1109.59	9	77.8	9	-2.0638	0.757	0.7	555.801	555.801	2	77.4211	77.4263					127000	101000				46600			74500	61100			80700	81300				68600							872000	479000				210000			328000	326000			397000	456000				375000			25392	FL640_IPP80_PB_W632_5_even.raw	9	0	0	0	0	2	1	0	0	0	1	0	0	1	1	0	0	1	1	0	0	0	1	0	0	Q6ZS30.3				TRUE	DB Search	0 0 4 4 2 4 3 3 5	NLFQHLPEL
NLFRAPIYL	55.9	1105.63	9	88.9	9	-2.3909	0.8207	0.7	553.822	553.821	2	76.9896	76.9975	110000				71900								161000	226000			91000	118000			63100	111000			624000				583000								557000	1130000			531000	810000			325000	723000			25221	FL640_IPP80_PB_W632_5_even.raw	9	1	0	0	0	1	0	0	0	1	0	0	0	1	1	0	0	1	1	0	0	1	1	0	0	P21675.2				TRUE	DB Search	2 2 5 0 4 6 6 31 5	NLFRAPIYL
NLFRHLHEI	44.14	1177.64	9	100	9	-8.8609	0.2054	0	393.553	393.553	3	41.7889	41.7396	191000	138000			353000	263000			306000	192000			205000	171000			207000	176000			192000	226000			1190000	1100000			1840000	1780000			1880000	1280000			1110000	1350000			1150000	1020000			1310000	1600000			11417	FL640_IPP80_PB_W632_5_even.raw	12	1	1	0	0	1	1	0	0	1	1	0	0	1	1	0	0	1	1	0	0	1	1	0	0	Q9BX10.1				TRUE	DB Search	5 5 27 3 5 7 3 3 5	NLFRHLHEI
NLGGIAV	23.91	642.37	7	100	7	1.836	0.8406	0.8	643.378	643.519	1	65.2766	65.1964						40000										36300														266000										203000									20621	FL637_IPP80_PB_W632_2_even_20171021150617.raw	2	0	0	0	0	0	1	0	0	0	0	0	0	0	0	0	1	0	0	0	0	0	0	0	0	O14786.3				TRUE	DB Search	5 10 7 7 79 83 5	NLGGIAV
NLGGLAV	23.91	642.37	7	100	7	0.8821	0.8889	0.8	643.378	643.519	1	65.2766	65.1964						40000										36300														266000										203000									20621	FL637_IPP80_PB_W632_2_even_20171021150617.raw	2	0	0	0	0	0	1	0	0	0	0	0	0	0	0	0	1	0	0	0	0	0	0	0	0	P37802.3				TRUE	DB Search	5 10 7 7 79 83 5	NLGGLAV
NLGLVYKV	42.62	904.538	8	50	8	-3.9817	0.8736	0.1	453.276	453.276	2	58.1585	58.1457									21100																								112000																18430	FL638_IPP80_PB_W632_3_even.raw	1	0	0	0	0	0	0	0	0	1	0	0	0	0	0	0	0	0	0	0	0	0	0	0	0	Q9P2K8.3				TRUE	DB Search	0 0 12 5 14 30 0 0	NLGLVYKV
NLHADFAKY	85.24	1077.52	9	100	9	-5.0738	0.575	1.2	539.77	539.77	2	41.64	41.5729			1590000	1920000			1110000	1450000			794000	1300000			1630000	2830000			127000	118000			543000	582000			8090000	10500000			5320000	8050000			6870000	7820000			7970000	14800000			1960000	1990000			4010000	5970000	11083	FL639_IPP80_PB_W632_4_odd_20171021225244.raw	12	0	0	1	1	0	0	1	1	0	0	1	1	0	0	1	1	0	0	1	1	0	0	1	1	Q96BY6.3				TRUE	DB Search	5 13 23 9 9 21 41 11 5	NLHADFAKY
NLHAFLISV	54.8	1012.57	9	77.8	9	-3.4896	0.7825	0.6	507.293	507.293	2	76.055	76.195	26400				50400			16000	23500																168000				222000			95900	120000																24977	FL637_IPP80_PB_W632_2_even.raw	4	1	0	0	0	1	0	0	1	1	0	0	0	0	0	0	0	0	0	0	0	0	0	0	0	Q96ME1.2				TRUE	DB Search	0 0 2 13 20 44 18 30 5	NLHAFLISV
NLHELILRV	45.9	1105.66	9	55.6	9	-10.6729	0.5077	1.2	553.838	554.26	2	58.7251	58.6703			39100	64100				27000								60600											200000	445000				228000								373000									17920	FL636_IPP80_PB_W632_1_odd.raw	4	0	0	1	1	0	0	0	1	0	0	0	0	0	0	0	1	0	0	0	0	0	0	0	0	Q86TW2.2				TRUE	DB Search	4 4 23 10 4 1 1 0 0	NLHELILRV
NLHSSSSTF	55.83	978.441	9	77.8	9	-1.7818	0.8268	0	490.228	490.228	2	32.9853	32.9309			1570000	1760000			992000	1280000			1210000	1340000			965000	1360000			675000	453000			436000	795000			10300000	12800000			7020000	8580000			7850000	8630000			7080000	8810000			4840000	2930000			2950000	5430000	7899	FL636_IPP80_PB_W632_1_odd_20171021082828.raw	12	0	0	1	1	0	0	1	1	0	0	1	1	0	0	1	1	0	0	1	1	0	0	1	1	Q14157.2				TRUE	DB Search	0 0 2 19 14 14 19 27 5	NLHSSSSTF
NLIEKSASL	61.77	973.544	9	66.7	9	-5.3392	0.8327	0.9	487.78	487.78	2	47.128	47.0875	131000	145000	88300	62900	160000	178000	72900	78500	105000	90500	136000	119000	86000	142000	104000	126000	136000	160000	132000	94600	110000	133000	53100		858000	975000	728000	403000	959000	1220000	390000	470000	629000	593000	632000	619000	508000	863000	474000	1230000	799000	975000	695000	1070000	678000	852000	545000		13529	FL640_IPP80_PB_W632_5_even.raw	28	1	1	3	1	1	1	1	1	1	1	1	1	1	1	1	2	1	1	1	2	1	1	2	0	P35610.3				TRUE	DB Search	2 2 55 23 1 0 1 9 5	NLIEKSASL
NLIEVNEEV	48.38	1057.53	9	77.8	9	5.1245	0.9479	0	1058.54	1058.54	1	70.5496	70.5383			199000	311000			208000	320000			208000	208000			65200	86300			135000	106000			78900	137000			911000	1470000			922000	1480000			1030000	874000			305000	444000			568000	536000			404000	695000	22807	FL637_IPP80_PB_W632_2_odd_20171021131633.raw	13	0	0	1	2	0	0	1	1	0	0	1	1	0	0	1	1	0	0	1	1	0	0	1	1	P86790.1				TRUE	DB Search	0 0 97 61 11 2 2 3 3	NLIEVNEEV
NLIGGLAMA	60.39	874.458	9	33.3	9	-3.3041	0.6832	1	875.466	875.464	1	69.8216	69.8505																	25200	43000																							152000	215000							22475	FL640_IPP80_PB_W632_5_even.raw	4	0	0	0	0	0	0	0	0	0	0	0	0	0	0	0	0	1	1	0	0	1	1	0	0	P31949.2		Oxidation (M)	M8:Oxidation (M):1000.00	TRUE	DB Search	0 0 50 0 0 11 40 0 0	NLIGGLAM(+15.99)A
NLIKAILSV	46.88	969.622	9	77.8	9	0.215	0.8007	-0.6	485.818	485.819	2	80.8761	80.8586	140000	138000			49600				43200				166000	153000			21700				21400				1640000	1090000			357000				292000				1080000	1150000			192000				211000				26826	FL637_IPP80_PB_W632_2_even.raw	8	1	1	0	0	1	0	0	0	1	0	0	0	1	1	0	0	1	0	0	0	1	0	0	0	Q11203.1				TRUE	DB Search	0 0 42 3 2 32 21 40 5	NLIKAILSV
NLIKELARV	53.33	1054.65	9	66.7	9	-8.8064	0.8248	1.2	528.333	528.333	2	53.7606	53.8308	168000	201000			154000	140000			76000	118000			136000	394000			174000	248000			89200	135000			936000	1280000			793000	823000			474000	728000			810000	2300000			1180000	1260000			632000	781000			16174	FL639_IPP80_PB_W632_4_even.raw	12	1	1	0	0	1	1	0	0	1	1	0	0	1	1	0	0	1	1	0	0	1	1	0	0	Q86T90.2				TRUE	DB Search	5 6 48 22 6 2 1 0 0	NLIKELARV
NLIKILA	21.5	783.522	7	42.9	7	-4.6431	0.6602	0.3	392.768	392.768	2	66.6051	66.5129	435000	490000	1040000	1450000	554000	614000	1630000	2490000	77000	84700		372000	125000	303000	287000	516000									1720000	2010000	4290000	12600000	2420000	2480000	5620000	9610000	324000	349000		1540000	828000	1330000	1100000	1980000									21020	FL639_IPP80_PB_W632_4_odd_20171021225244.raw	17	1	1	1	2	1	1	1	1	1	1	0	1	1	1	1	1	0	0	1	0	0	0	0	0	Q13131.4				TRUE	DB Search	1 1 21 4 4 1 1	NLIKILA
NLILKLA	25.85	783.522	7	71.4	7	-4.384	0.5597	0.8	784.53	784.531	1	66.9407	67.0456			74100				134000																				385000				523000																		21237	FL636_IPP80_PB_W632_1_odd.raw	2	0	0	1	0	0	0	1	0	0	0	0	0	0	0	0	0	0	0	0	0	0	0	0	0	Q7Z403.2				TRUE	DB Search	0 0 94 3 3 24 5	NLILKLA
NLIPILK	25.22	809.538	7	100	7	-3.4813	0.8177	-0.1	405.776	405.776	2	64.8291	64.8139					27300	25800																							138000	145000																			20468	FL637_IPP80_PB_W632_2_even_20171021150617.raw	2	0	0	0	0	1	1	0	0	0	0	0	0	0	0	0	0	0	0	0	0	0	0	0	0	P29597.3				TRUE	DB Search	4 4 36 7 7 8 5	NLIPILK
NLIPILKTV	55.34	1009.65	9	55.6	9	-5.7232	0.7455	0.3	505.834	505.834	2	74.6596	74.5598			516000	418000			613000	598000			534000	445000			484000	933000			922000	599000		9520	548000	926000			2190000	1710000			2770000	2600000			2460000	1860000			1870000	3700000			3430000	2280000		89100	2130000	3710000	24200	FL636_IPP80_PB_W632_1_odd.raw	13	0	0	1	1	0	0	1	1	0	0	1	1	0	0	1	1	0	0	1	1	0	1	1	1	P29597.3				TRUE	DB Search	0 0 35 3 3 11 2 1 1	NLIPILKTV
NLIPYSPDV	62.53	1016.52	9	33.3	9	5.3681	0.844	1.7	1017.53	1017.52	1	80.1037	80.133					35200								19400																233000								128000												26556	FL639_IPP80_PB_W632_4_even.raw	2	0	0	0	0	1	0	0	0	0	0	0	0	1	0	0	0	0	0	0	0	0	0	0	0	Q8N766.1				TRUE	DB Search	0 0 34 0 0 55 30 0 0	NLIPYSPDV
NLKDQDHLY	77.2	1144.55	9	100	9	-2.709	0.6972	0.8	573.283	573.284	2	35.8973	35.8122					406000	543000			438000	468000			1180000	1760000			654000	859000			480000	660000							2360000	3040000			2040000	2060000			7930000	9750000			2700000	3100000			2040000	2540000			8825	FL638_IPP80_PB_W632_3_even_20171021195424.raw	13	0	0	0	0	1	1	0	0	1	1	0	0	1	1	0	0	2	2	0	0	2	1	0	0	Q8TB52.3				TRUE	DB Search	5 24 39 7 4 4 19 31 5	NLKDQDHLY
NLKEAIETI	37.94	1029.57	9	55.6	9	-4.644	0.6493	0.6	515.793	515.792	2	59.2062	58.8576			308000																								1320000																						17991	FL636_IPP80_PB_W632_1_odd.raw	1	0	0	1	0	0	0	0	0	0	0	0	0	0	0	0	0	0	0	0	0	0	0	0	0	Q5JWF2.2;P63092.1				TRUE	DB Search	0 0 0 0 19 53 53 76 5	NLKEAIETI
NLKEELQVF	43.92	1118.6	9	77.8	9	-3.8594	0.7207	0.4	560.306	560.306	2	67.4668	67.4353				138000							239000	253000								121000				275000				719000							877000	1210000								580000				2700000	21501	FL641_IPP80_PB_W632_6_odd_20171022082859.raw	6	0	0	0	1	0	0	0	0	0	0	1	1	0	0	0	0	0	0	0	1	0	0	0	2	Q9C0J8.2				TRUE	DB Search	0 0 2 2 4 35 62 28 5	NLKEELQVF
NLKITITGY	61.71	1021.58	9	100	9	-5.064	0.8739	1.1	511.798	511.798	2	61.6921	61.6929	158000	135000			53500				103000				113000	151000											851000	872000			327000				560000				601000	705000											19358	FL636_IPP80_PB_W632_1_even.raw	6	1	1	0	0	1	0	0	0	1	0	0	0	1	1	0	0	0	0	0	0	0	0	0	0	P69849.2;Q5JPE7.1;Q15155.5				TRUE	DB Search	3 3 6 6 19 24 21 83 5	NLKITITGY
NLLDAVDQAKVLA	64.55	1368.76	13	46.2	13	0.1763	0.5019	-0.1	685.388	685.388	2	80.821	80.8476			17900	5250												8870											212000	187000												155000									26910	FL636_IPP80_PB_W632_1_odd_20171021082828.raw	3	0	0	1	1	0	0	0	0	0	0	0	0	0	0	0	1	0	0	0	0	0	0	0	0	Q14289.2				TRUE	DB Search	0 0 73 35 13 10 8 0 0 0 20 0 0	NLLDAVDQAKVLA
NLLDDLKSV	62.23	1015.55	9	100	9	-0.2547	0.762	-0.6	508.784	508.785	2	80.0827	80.0905			21700				46000	29700			36200	19400				17100			76100								128000				304000	203000			198000	152000				116000			376000						26379	FL637_IPP80_PB_W632_2_odd.raw	8	0	0	1	0	0	0	1	1	0	0	1	1	0	0	1	1	0	0	1	0	0	0	0	0	Q16401.3				TRUE	DB Search	2 2 22 4 4 6 4 2 2	NLLDDLKSV
NLLDHSSMFL	71.81	1191.56	10	90	10	-2.9027	0.7211	0.9	596.788	596.787	2	74.55	74.6092	813000	1190000	84800		375000	511000	42600	50100	603000	572000	13200	15600	454000	796000	7970		442000	638000			337000	405000			3080000	4610000	371000		1480000	2130000	188000	147000	2460000	2330000	81400	103000	1850000	3200000	77800		1790000	2420000			714000	1900000			24467	FL636_IPP80_PB_W632_1_even_20171021101813.raw	33	2	2	2	0	2	2	2	1	3	3	1	1	2	2	1	0	2	2	0	0	1	2	0	0	Q9Y4L1.1;Q04656.3;Q15878.3		Oxidation (M)	M8:Oxidation (M):1000.00	FALSE	Deep Novo	2 2 20 6 1 6 9 24 36 5	NLLDHSSM(+15.99)FL
NLLDLNQKLQL	50.17	1310.76	11	81.8	11	-0.3079	0.6552	-0.2	656.385	656.385	2	80.1104	80.0879			18900				41100	9790			42800				25000	5240			32700				18000				167000				391000	185000			304000				150000	92500			250000				154000		26378	FL637_IPP80_PB_W632_2_odd.raw	8	0	0	1	0	0	0	1	1	0	0	1	0	0	0	1	1	0	0	1	0	0	0	1	0	Q14667.3				TRUE	DB Search	0 0 52 20 20 6 6 5 8 6 5	NLLDLNQKLQL
NLLDVEKVSL	65.04	1128.64	10	60	10	-3.149	0.6148	-0.4	565.327	565.327	2	75.3205	75.3196			28400	12300			15200	8340			19600				9660	19800			13900								146000	93500			87700	77900			103000				131000	128000			94500						24576	FL637_IPP80_PB_W632_2_odd.raw	9	0	0	1	1	0	0	1	1	0	0	1	0	0	0	2	1	0	0	1	0	0	0	0	0	Q13395.1				TRUE	DB Search	0 0 44 10 8 7 0 0 8 5	NLLDVEKVSL
NLLEIAPHL	74.21	1018.58	9	77.8	9	-2.9126	0.8094	0.2	510.298	510.298	2	76.771	76.6588			237000	185000			260000	212000			881000	629000			139000	250000	17100		1130000	869000			832000	862000			1140000	839000			1350000	945000			7820000	2810000			705000	1320000	106000		4390000	3930000			9170000	3870000	24952	FL638_IPP80_PB_W632_3_odd_20171021180433.raw	15	0	0	1	1	0	0	1	1	0	0	2	1	0	0	1	1	1	0	1	1	0	0	2	1	P43304.3				TRUE	DB Search	2 2 49 25 24 24 25 1 1	NLLEIAPHL
NLLELVH	50.72	836.476	7	71.4	7	-11.9885	0.5923	0.8	837.484	837.484	1	58.5344	58.5344			628000	851000			1410000	2540000			179000	242000			258000	665000			165000								3040000	4040000			6950000	13000000			705000	935000			1100000	3090000			705000						17795	FL639_IPP80_PB_W632_4_odd.raw	13	0	0	2	1	0	0	2	2	0	0	1	1	0	0	2	1	0	0	1	0	0	0	0	0	P35212.3				TRUE	DB Search	0 0 49 49 17 31 5	NLLELVH
NLLESVQRL	60.33	1070.61	9	77.8	9	-10.4154	0.8613	-0.2	536.311	536.312	2	67.4174	67.3669	203000	193000			93400	55100			220000	168000		31400	59800				265000	370000			171000	301000			944000	892000			407000	406000			880000	842000		277000	305000				1220000	1550000			691000	1280000			21587	FL636_IPP80_PB_W632_1_even_20171021101813.raw	12	1	1	0	0	1	1	0	0	1	1	0	1	1	0	0	0	1	1	0	0	1	1	0	0	Q9NXR1.2				TRUE	DB Search	1 1 77 34 6 5 2 2 4	NLLESVQRL
NLLETKLQL	68.3	1070.63	9	77.8	9	-2.008	0.7196	0	536.324	536.324	2	69.482	69.4016	19600		350000		17800		521000	419000		15500	855000	556000	24400		345000		41300		974000	549000	30100	81100	566000	1170000	135000		1540000		142000		2320000	1980000		153000	4080000	2410000	139000		1540000		321000		4640000	2600000	215000	647000	2380000	4890000	22252	FL637_IPP80_PB_W632_2_odd.raw	17	1	0	1	0	1	0	1	1	0	1	1	1	1	0	1	0	1	0	1	1	1	1	1	1	Q86TB9.2				TRUE	DB Search	1 1 47 27 10 3 3 4 4	NLLETKLQL
NLLIDDKGTIKL	40.91	1341.79	12	66.7	12	-3.4189	0.6986	-0.3	671.9	671.391	2	63.897	63.8219											59900																								584000														19874	FL638_IPP80_PB_W632_3_odd.raw	1	0	0	0	0	0	0	0	0	0	0	1	0	0	0	0	0	0	0	0	0	0	0	0	0	P06493.3				TRUE	DB Search	0 0 43 21 6 6 3 0 0 2 2 2	NLLIDDKGTIKL
NLLKLIA	21.5	783.522	7	42.9	7	-10.1017	0.6768	0.3	392.768	392.768	2	66.6051	66.5129	435000	490000	1040000	1450000	554000	614000	1630000	2490000	77000	84700		372000	125000	303000	287000	516000									1720000	2010000	4290000	12600000	2420000	2480000	5620000	9610000	324000	349000		1540000	828000	1330000	1100000	1980000									21020	FL639_IPP80_PB_W632_4_odd_20171021225244.raw	17	1	1	1	2	1	1	1	1	1	1	0	1	1	1	1	1	0	0	1	0	0	0	0	0	Q9HBM1.1				TRUE	DB Search	1 1 21 4 4 1 1	NLLKLIA
NLLKLIAEV	47.21	1011.63	9	100	9	-3.838	0.7722	0.6	506.824	506.824	2	81.1825	81.2154	3100000				1800000	1650000			2540000	1060000			2600000	1660000			514000	224000				550000			61800000				22500000	25600000			53800000	22000000			58300000	33300000			12100000	9420000				9940000			27065	FL636_IPP80_PB_W632_1_even.raw	17	2	1	0	0	1	3	0	0	1	2	0	0	1	1	0	0	1	2	0	0	1	1	0	0	Q9HBM1.1				TRUE	DB Search	3 3 30 5 5 30 30 23 5	NLLKLIAEV
NLLKQRWEL	51.24	1198.68	9	55.6	9	-7.0019	0.7989	0.4	600.349	600.348	2	54.5711	54.5908			71500	105000				103000				69200															314000	491000				999000				355000													16464	FL636_IPP80_PB_W632_1_odd_20171021082828.raw	9	0	0	1	1	0	0	1	2	0	0	2	1	0	0	0	1	0	0	0	0	0	0	0	0	Q9BT92.1				TRUE	DB Search	0 0 59 26 7 0 1 3 5	NLLKQRWEL
NLLLKLA	25.85	783.522	7	71.4	7	-5.3345	0.5538	0.8	784.53	784.531	1	66.9407	67.0456			74100				134000																				385000				523000																		21237	FL636_IPP80_PB_W632_1_odd.raw	2	0	0	1	0	0	0	1	0	0	0	0	0	0	0	0	0	0	0	0	0	0	0	0	0	P78527.3				TRUE	DB Search	0 0 94 3 3 24 5	NLLLKLA
NLLPHAINL	69.83	1003.58	9	88.9	9	-9.8752	0.728	0.5	502.798	502.799	2	67.4096	67.3525	556000	531000	1470000	1390000	577000	464000	2230000	1850000	360000	296000	1900000	1200000	485000	1010000	764000	1160000	333000	526000	1110000	885000	325000	673000	675000	1130000	2660000	2600000	6250000	6540000	2490000	2200000	10400000	7370000	1490000	2740000	9680000	4660000	2190000	5360000	3380000	4480000	1390000	2850000	4450000	3560000	1420000	3860000	3020000	4530000	21257	FL638_IPP80_PB_W632_3_even_20171021195424.raw	25	1	1	1	1	1	1	1	1	1	2	1	1	1	1	1	1	1	1	1	1	1	1	1	1	P15498.4				TRUE	DB Search	2 2 57 25 1 3 10 8 5	NLLPHAINL
NLLPKLH	46.56	833.512	7	71.4	7	-11.5066	0.9078	-1	417.763	417.763	2	42.4364	42.479			51600		50000		298000	275000							47000												289000		333000		1210000	1140000							257000										11441	FL639_IPP80_PB_W632_4_odd.raw	5	0	0	1	0	1	0	1	1	0	0	0	0	0	0	1	0	0	0	0	0	0	0	0	0	O00299.4;Q96NY7.3;Q9Y696.4;Q9NZA1.3				TRUE	DB Search	0 0 30 10 10 33 5	NLLPKLH
NLLPKLHVV	49.75	1031.65	9	100	9	-8.0053	0.7506	-0.4	516.832	516.831	2	55.6704	55.6385																					121000	222000																							645000	1270000			16781	FL641_IPP80_PB_W632_6_even_20171022101843.raw	2	0	0	0	0	0	0	0	0	0	0	0	0	0	0	0	0	0	0	0	0	1	1	0	0	Q9NZA1.3				TRUE	DB Search	2 2 42 4 4 8 5 4 4	NLLPKLHVV
NLLRSVVAL	36.39	983.613	9	55.6	9	-7.8057	0.8464	0.5	492.814	492.814	2	69.0201	69.0304			108000	128000							107000	218000			30300				268000				141000				371000	444000							390000	458000			166000				703000				427000		21940	FL638_IPP80_PB_W632_3_odd.raw	7	0	0	1	1	0	0	0	0	0	0	1	1	0	0	1	0	0	0	1	0	0	0	1	0	P18858.1				TRUE	DB Search	0 0 6 0 0 8 68 62 5	NLLRSVVAL
NLLSFTYKL	61.59	1097.61	9	100	9	-1.0171	0.7179	1	549.814	549.814	2	78.8035	78.8835	79700	65000			17300				95200	40400			43400	35400			66200	63300			62800	61000			455000	415000			148000				481000	303000			264000	214000			540000	284000			366000	397000			26168	FL636_IPP80_PB_W632_1_even_20171021101813.raw	11	1	1	0	0	1	0	0	0	1	1	0	0	1	1	0	0	1	1	0	0	1	1	0	0	Q9BU64.1				TRUE	DB Search	4 4 69 15 8 8 11 4 4	NLLSFTYKL
NLLTDEIHL	54.87	1066.57	9	77.8	9	0.718	0.7692	-0.3	534.29	534.292	2	80.1858	80.1659								18700				15600				18900								20600								147000				101000				122000								142000	26522	FL641_IPP80_PB_W632_6_odd_20171022082859.raw	4	0	0	0	0	0	0	0	1	0	0	0	1	0	0	0	1	0	0	0	0	0	0	0	1	O94854.4				TRUE	DB Search	0 0 70 16 5 5 7 7 5	NLLTDEIHL
NLLTERIHL	54.85	1107.64	9	88.9	9	-8.7188	0.857	-0.9	554.827	554.827	2	59.0168	59.0519			231000	296000								88800			115000	149000				43400				38400			1160000	2690000								419000			629000	632000				240000				229000	17991	FL639_IPP80_PB_W632_4_odd.raw	10	0	0	2	2	0	0	0	0	0	0	0	1	0	0	1	2	0	0	0	1	0	0	0	1	O75223.1				TRUE	DB Search	2 2 71 9 3 0 8 11 5	NLLTERIHL
NLLTHIENV	76.68	1051.57	9	100	9	-3.2846	0.7411	0.3	526.79	526.791	2	61.5827	61.5266	439000	565000			463000	600000			843000	681000			405000	687000			735000	1060000			488000	478000			1930000	2590000			1650000	2370000			3290000	2770000			1710000	3080000			2580000	4600000			2250000	2120000			19257	FL636_IPP80_PB_W632_1_even_20171021101813.raw	12	1	1	0	0	1	1	0	0	1	1	0	0	1	1	0	0	1	1	0	0	1	1	0	0	A8MW92.2				TRUE	DB Search	3 3 21 12 6 11 13 12 5	NLLTHIENV
NLMDDIERA	71.16	1091.49	9	77.8	9	5.1165	0.8471	1	546.754	546.753	2	50.0266	49.9828	114000								95900				109000	116000			360000	504000			173000	302000			571000								525000				609000	1130000			1610000	2380000			804000	1380000			14672	FL640_IPP80_PB_W632_5_even.raw	8	1	0	0	0	0	0	0	0	1	0	0	0	1	1	0	0	1	1	0	0	1	1	0	0	P50990.4		Oxidation (M)	M3:Oxidation (M):1000.00	TRUE	DB Search	5 14 77 24 14 10 6 0 0	NLM(+15.99)DDIERA
NLMDIKIGL	78.04	1031.57	9	100	9	-7.3151	0.6449	0.1	516.792	516.791	2	69.7575	69.7583	1180000	1240000	46300		821000	883000			1420000	1330000		166000	667000	1160000			1630000	2520000		114000	709000	1780000		168000	8550000	8620000	486000		3900000	6880000			11400000	10400000		776000	5000000	6200000			12600000	11900000		600000	5710000	14200000		824000	22540	FL636_IPP80_PB_W632_1_even_20171021101813.raw	37	3	3	1	0	2	3	0	0	3	3	0	1	3	2	0	0	3	2	0	1	3	3	0	1	P46940.1;Q13576.4		Oxidation (M)	M3:Oxidation (M):1000.00	TRUE	DB Search	5 24 52 21 21 5 5 8 5	NLM(+15.99)DIKIGL
NLMEIVKKL	50.43	1102.64	9	77.8	9	-13.8196	0.7395	1.2	552.329	552.327	2	53.1898	53.1146											52000	31200																							413000	313000													15657	FL638_IPP80_PB_W632_3_odd.raw	2	0	0	0	0	0	0	0	0	0	0	1	1	0	0	0	0	0	0	0	0	0	0	0	0	O14617.1		Oxidation (M)	M3:Oxidation (M):1000.00	TRUE	DB Search	0 0 15 5 5 6 11 8 5	NLM(+15.99)EIVKKL
NLMEKLETL	38.88	1105.57	9	55.6	9	-2.7539	0.6562	-1.7	553.791	553.791	2	58.0281	58.052								171000							87300				716000				295000									796000							890000				3210000				1280000		17835	FL640_IPP80_PB_W632_5_odd.raw	6	0	0	0	0	0	0	0	1	0	0	0	0	0	0	2	0	0	0	2	0	0	0	1	0	Q86YF9.1		Oxidation (M)	M3:Oxidation (M):1000.00	TRUE	DB Search	0 0 3 1 1 6 6 6 5	NLM(+15.99)EKLETL
NLMKEIETL	46.92	1105.57	9	77.8	9	1.0521	0.7048	0.5	553.792	553.792	2	59.0488	58.9272			753000	1140000			240000	349000			287000	450000				208000				130000				160000			4870000	7340000			1240000	1680000			2060000	1990000				1920000				550000				1060000	18018	FL636_IPP80_PB_W632_1_odd.raw	20	0	0	4	3	0	0	2	2	0	0	3	2	0	0	0	2	0	0	0	1	0	0	0	1	Q32P28.2		Oxidation (M)	M3:Oxidation (M):1000.00	TRUE	DB Search	0 0 17 6 6 40 44 40 5	NLM(+15.99)KEIETL
NLMDIKIG	44.25	902.49	8	75	8	-2.0635	0.8941	-0.1	452.252	452.252	2	66.7631	66.7513					47800	62200																							243000	301000																			21231	FL637_IPP80_PB_W632_2_even_20171021150617.raw	2	0	0	0	0	1	1	0	0	0	0	0	0	0	0	0	0	0	0	0	0	0	0	0	0	P46940.1;Q13576.4				TRUE	DB Search	2 2 16 13 13 5 0 0	NLMDIKIG
NLMEQPIKV	75.8	1070.58	9	77.8	9	-2.4471	0.7684	0.2	536.297	536.298	2	57.583	57.5501							185000	245000			91700	147000			36900	93900			64600	59000			57500	88000							987000	1200000			468000	687000			235000	507000			392000	374000			382000	703000	17557	FL637_IPP80_PB_W632_2_odd.raw	10	0	0	0	0	0	0	1	1	0	0	1	1	0	0	1	1	0	0	1	1	0	0	1	1	P14923.3				TRUE	DB Search	5 7 28 7 7 1 1 4 4	NLMEQPIKV
NLNDRLASYLDKVRAL	48.08	1860.02	16	31.2	16	-5.8275	0.5792	0.2	621.015	621.015	3	74.7934	74.636							40400	25800			24500																				204000	187000			249000														24438	FL637_IPP80_PB_W632_2_odd_20171021131633.raw	3	0	0	0	0	0	0	1	1	0	0	1	0	0	0	0	0	0	0	0	0	0	0	0	0	P13645.6;Q04695.2;P08779.4;Q99456.1;P02533.4;P08727.4;P19012.3				TRUE	DB Search	0 0 0 0 0 0 0 0 5 5 6 4 0 0 0 2	NLNDRLASYLDKVRAL
NLNEHNHHL	73.15	1126.53	9	77.8	9	-5.6904	0.6433	0.7	564.271	564.271	2	24.4154	24.4376			87200	81200		7450	117000	103000			82500	30400			48900					44200			41600	66400			841000	751000		476000	1160000	1070000			831000	304000			752000					487000			543000	697000	4508	FL637_IPP80_PB_W632_2_odd_20171021131633.raw	24	0	0	2	2	0	3	2	2	0	0	2	1	1	0	3	0	0	0	0	2	0	0	2	2	P56545.1				TRUE	DB Search	0 0 15 15 8 7 8 22 5	NLNEHNHHL
NLNSIVPSV	56.67	941.518	9	55.6	9	2.1829	0.8589	1	942.526	942.527	1	76.5103	76.4761	500000	588000	163000	140000	297000	331000	132000	170000	248000	195000	72100		298000	465000		153000	207000	196000	43300		83700	89000	42300		3560000	2020000	1810000	572000	3390000	1220000	1540000	600000	919000	740000	452000		1510000	1820000		1350000	1830000	1450000	1010000		473000	382000	301000		25166	FL636_IPP80_PB_W632_1_odd_20171021082828.raw	37	2	1	2	1	3	2	2	1	1	1	1	0	2	1	4	2	2	2	3	0	1	1	1	1	P48200.3				TRUE	DB Search	0 0 27 27 12 14 6 0 0	NLNSIVPSV
NLPIFLPRV	27.6	1067.65	9	44.4	9	-1.5677	0.8778	0.6	534.832	534.81	2	80.7587	80.8369									9310								39700	33900			31500	24300											99300								297000	300000			250000	529000			26664	FL641_IPP80_PB_W632_6_even_20171022101843.raw	6	0	0	0	0	0	0	0	0	1	0	0	0	0	0	0	0	1	1	0	0	1	2	0	0	Q9BV36.1				TRUE	DB Search	0 0 13 13 6 4 0 0 1	NLPIFLPRV
NLQDESFTRGSDSLIKGKK	74.18	2122.1	19	42.1	19	-2.5351	0.2019	1.2	708.375	708.375	3	39.7985	39.7086			995000	549000			1330000	1260000			127000	141000			347000	605000			66400	67900			62800	141000			4130000	3180000			5500000	7050000			603000	824000			1600000	3030000			568000	387000			479000	776000	10351	FL639_IPP80_PB_W632_4_odd.raw	15	0	0	2	1	0	0	2	2	0	0	1	1	0	0	1	1	0	0	1	1	0	0	1	1	Q99623.2				TRUE	DB Search	5 10 58 15 9 4 2 0 0 0 0 0 0 0 1 2 0 0 1	NLQDESFTRGSDSLIKGKK
NLQDVVERV	54.37	1070.57	9	77.8	9	-4.3437	0.8686	0	536.293	536.293	2	60.948	61.0763			80500				65200	79500				105000			67600	173000			104000	101000			67800	127000			422000				346000	380000				541000			322000	836000			946000	1030000			675000	680000	18770	FL638_IPP80_PB_W632_3_odd_20171021180433.raw	15	0	0	1	1	0	0	1	1	0	0	1	1	0	0	1	1	0	0	2	2	0	0	2	1	P49916.2				TRUE	DB Search	0 0 67 23 23 12 5 5 5	NLQDVVERV
NLQGKILSV	39.11	970.581	9	66.7	9	-7.9418	0.7025	0.8	486.298	486.743	2	54.2984	54.2712				83900								94300																492000								598000													16066	FL638_IPP80_PB_W632_3_odd_20171021180433.raw	2	0	0	0	1	0	0	0	0	0	0	0	1	0	0	0	0	0	0	0	0	0	0	0	0	O00267.1				TRUE	DB Search	0 0 26 2 0 24 8 17 5	NLQGKILSV
NLQVTQPTVGMNFKTPRGPV	79.51	2183.15	20	55	20	-0.5112	0.2364	1.8	728.726	728.726	3	61.3035	61.1977			29100	44400			93000	131000			38500	56000			37500	70900											144000	281000			427000	706000			193000	326000			227000	334000									19001	FL637_IPP80_PB_W632_2_odd.raw	8	0	0	1	1	0	0	1	1	0	0	1	1	0	0	1	1	0	0	0	0	0	0	0	0	P08708.2				TRUE	DB Search	0 0 14 22 6 6 2 2 8 1 1 2 2 2 5 0 0 0 0 0	NLQVTQPTVGMNFKTPRGPV
NLREEFIGF	60.2	1123.57	9	66.7	9	-0.5937	0.7508	0.1	562.79	562.79	2	73.6015	73.4721	268000			133000	249000	346000	129000	217000	260000	256000		203000	291000	490000	87400	192000	281000	374000		188000	186000	237000			842000			535000	839000	1420000	459000	829000	853000	957000		992000	1100000	1750000	361000	838000	881000	1390000		816000	697000	1060000			23917	FL637_IPP80_PB_W632_2_even.raw	18	1	0	0	1	1	1	1	1	1	1	0	1	1	1	1	1	1	1	0	1	1	1	0	0	O43422.2				TRUE	DB Search	0 0 1 2 2 28 73 42 5	NLREEFIGF
NLRPKKKVK	27.4	1109.74	9	44.4	9	-16.5037	0.3686	-0.7	370.92	371.011	3	20.2747	20.2801		6730	9740	6100	6050	7460	6290			12100	6130	6450		6010				6870		3760		23600		16300		143000	180000	140000	109000	168000	116000			186000	114000	128000		124000				142000		92600		380000		236000	3005	FL641_IPP80_PB_W632_6_odd_20171022082859.raw	14	0	1	1	1	1	1	1	0	0	1	1	1	0	1	0	0	0	1	0	1	0	1	0	1	P62987.2				TRUE	DB Search	4 2 1 0 0 1 1 2 2	NLRPKKKVK
NLSDMVHKI	51.36	1055.54	9	100	9	-8.4746	0.7859	0.8	528.779	528.779	2	52.4494	52.4871			44300				90400	70300																			244000				499000	584000																	15630	FL637_IPP80_PB_W632_2_odd_20171021131633.raw	3	0	0	1	0	0	0	1	1	0	0	0	0	0	0	0	0	0	0	0	0	0	0	0	0	Q9NSI8.1				TRUE	DB Search	5 9 9 5 3 3 4 3 3	NLSDMVHKI
NLSEGVLSV	40.63	916.486	9	55.6	9	3.5982	0.8926	3.1	917.497	917.497	1	74.2626	74.2626			24300					10900																			144000					102000																	24297	FL636_IPP80_PB_W632_1_odd_20171021082828.raw	3	0	0	1	1	0	0	0	1	0	0	0	0	0	0	0	0	0	0	0	0	0	0	0	0	Q93063.1				TRUE	DB Search	0 0 28 18 18 45 12 0 0	NLSEGVLSV
NLSRVIAAV	42.63	941.566	9	88.9	9	-5.7921	0.8458	0.5	471.79	471.79	2	55.7843	55.8543			85900	122000			108000	168000			106000	143000			86200	178000			131000	134000			101000	179000			406000	603000			587000	929000			573000	735000			437000	894000			657000	644000			454000	942000	16889	FL641_IPP80_PB_W632_6_odd_20171022082859.raw	12	0	0	1	1	0	0	1	1	0	0	1	1	0	0	1	1	0	0	1	1	0	0	1	1	P42858.2				TRUE	DB Search	5 6 4 0 7 34 41 72 5	NLSRVIAAV
NLSSKIIRV	52.12	1028.63	9	88.9	9	-8.2019	0.8302	0	515.324	515.324	2	42.4193	42.4453				154000																								1170000																					11636	FL636_IPP80_PB_W632_1_odd_20171021082828.raw	1	0	0	0	1	0	0	0	0	0	0	0	0	0	0	0	0	0	0	0	0	0	0	0	0	Q86YC3.1				TRUE	DB Search	5 15 20 8 8 4 2 0 5	NLSSKIIRV
NLSVVTY	30.9	794.417	7	71.4	7	3.2679	0.7455	0.4	795.425	795.427	1	63.2383	63.2349							25300																								153000																		19800	FL637_IPP80_PB_W632_2_odd.raw	1	0	0	0	0	0	0	1	0	0	0	0	0	0	0	0	0	0	0	0	0	0	0	0	0	Q9H6K1.2				TRUE	DB Search	0 0 20 8 3 4 4	NLSVVTY
NLTKIVAYL	52.51	1033.62	9	77.8	9	-6.168	0.7755	1.4	517.817	517.816	2	71.7574	71.6959			454000	542000			222000	220000			186000	177000			309000	447000			140000	86300			82700	181000			1400000	2470000			933000	901000			706000	728000			1230000	1740000			673000	391000			356000	753000	23082	FL639_IPP80_PB_W632_4_odd_20171021225244.raw	12	0	0	1	1	0	0	1	1	0	0	1	1	0	0	1	1	0	0	1	1	0	0	1	1	Q13423.3				TRUE	DB Search	0 0 7 3 3 14 19 37 5	NLTKIVAYL
NLVEKTPAL	60.2	983.565	9	77.8	9	-3.6291	0.7729	0.7	492.79	492.79	2	48.9563	48.9571	336000	403000	2540000	2640000	238000	251000	1420000	1710000	100000		1460000	1590000			1450000	2390000			1270000	933000			775000	1200000	1360000	1830000	17400000	10100000	1010000	1220000	5290000	6990000	489000		5330000	6540000			5340000	17500000			5100000	4200000			3150000	4910000	14247	FL636_IPP80_PB_W632_1_even_20171021101813.raw	20	1	1	3	1	1	1	1	1	1	0	1	1	0	0	1	2	0	0	1	1	0	0	1	1	Q7Z4Y8.1;O75964.3				TRUE	DB Search	1 1 33 11 11 16 2 2 5	NLVEKTPAL
NLVERLERA	58.29	1098.61	9	11.1	9	-7.4871	0.4086	0.6	550.315	550.314	2	45.3469	45.2499			858000	161000			653000	85400			488000	80600			675000	190000			881000	76700			511000	107000			2650000	854000			2600000	454000			1920000	404000			2580000	852000			4320000	426000			2090000	519000	12687	FL637_IPP80_PB_W632_2_odd.raw	16	0	0	2	1	0	0	2	1	0	0	1	1	0	0	1	1	0	0	2	1	0	0	2	1	Q01518.5				TRUE	DB Search	0 0 0 0 0 0 0 1 2	NLVERLERA
NLVPMIIHL	71.07	1064.61	9	55.6	9	-2.1321	0.6489	-0.7	533.309	533.31	2	77.6846	77.6206	477000	654000			329000	394000		33600	719000	439000		15000	1000000	938000		25200	1200000	1020000		19000	709000	775000			4120000	2870000			1340000	1720000		212000	3250000	2050000		127000	3620000	4220000		164000	6380000	4710000		120000	2850000	4370000			25470	FL640_IPP80_PB_W632_5_even.raw	17	2	1	0	0	1	1	0	1	1	1	0	1	1	1	0	1	1	1	0	1	1	1	0	0	O00629.1		Oxidation (M)	M5:Oxidation (M):1000.00	TRUE	DB Search	0 0 22 2 2 3 5 1 1	NLVPM(+15.99)IIHL
NLVRELLAV	35.49	1025.62	9	55.6	9	-2.3022	0.8398	0.3	513.819	513.819	2	78.1258	78.1267					54400	51000				34800			88300					63400											265000	258000				210000			378000					319000							25738	FL637_IPP80_PB_W632_2_even.raw	5	0	0	0	0	1	1	0	0	0	1	0	0	1	0	0	0	0	1	0	0	0	0	0	0	Q9Y617.2				TRUE	DB Search	0 0 13 0 0 15 57 57 5	NLVRELLAV
NLVSVEHQL	46.21	1037.55	9	77.8	9	-4.1856	0.7536	1.9	519.784	519.784	2	51.8571	51.8571																140000																								476000									15211	FL636_IPP80_PB_W632_1_odd.raw	3	0	0	1	0	0	0	0	0	0	0	0	1	0	0	0	1	0	0	0	0	0	0	0	0	Q96GC6.2				TRUE	DB Search	0 0 84 11 11 15 3 3 5	NLVSVEHQL
NLWSLVAKV	75.2	1028.6	9	77.8	9	-0.5202	0.8067	1.8	515.309	515.308	2	80.8602	80.8379	113000	115000			249000	225000			96600	50900			120000	135000			86700				26300				859000	1200000			1630000	1770000			707000	445000			844000	1050000			688000				249000				26832	FL637_IPP80_PB_W632_2_even_20171021150617.raw	10	1	1	0	0	1	1	0	0	1	1	0	0	1	1	0	0	1	0	0	0	1	0	0	0	O75132.2				TRUE	DB Search	2 2 40 9 9 12 14 1 1	NLWSLVAKV
NLYEKTYLPAVDEKLRD	78.01	2066.07	17	70.6	17	-2.0216	0.6611	0.7	689.697	689.007	3	54.7368	54.8446													32200		28800	90500			42300	35700			34500														265000		154000	525000			511000	292000			304000		16579	FL639_IPP80_PB_W632_4_even.raw	9	0	0	0	0	0	0	0	0	0	0	0	0	1	0	1	1	0	0	2	1	2	0	1	0	P02655.1				TRUE	DB Search	5 7 3 3 0 0 5 8 14 14 17 7 3 2 0 0 0	NLYEKTYLPAVDEKLRD
NLYEKTYLPAVDEKLRDL	86.93	2179.15	18	83.3	18	-2.2679	0.6419	0.3	727.392	727.392	3	66.9716	67.0167														107000				88600																				750000				532000							21405	FL639_IPP80_PB_W632_4_even_20171022004229.raw	2	0	0	0	0	0	0	0	0	0	0	0	0	0	1	0	0	0	1	0	0	0	0	0	0	P02655.1				TRUE	DB Search	5 15 13 13 11 7 4 5 11 11 19 13 6 5 2 0 0 1	NLYEKTYLPAVDEKLRDL
NLYEKTYLPAVDEKLRDLYS	90.48	2429.25	20	70	20	-3.9601	0.6221	2.4	810.759	810.757	3	70.5891	70.5325													183000	328000			163000	190000			158000	186000															719000	1180000			1820000	2260000			1390000	797000			22785	FL639_IPP80_PB_W632_4_even.raw	11	0	0	0	0	0	0	0	0	0	0	0	0	1	1	0	0	3	3	0	0	2	1	0	0	P02655.1				TRUE	DB Search	0 0 15 15 11 6 3 4 2 2 6 9 4 4 3 0 0 4 1 1	NLYEKTYLPAVDEKLRDLYS
NLYGLLH	51.88	828.449	7	100	7	-2.1769	0.8534	1.1	415.232	415.233	2	62.2126	62.1653	24500	42300			124000	150000																			154000	217000			624000	811000																			19409	FL637_IPP80_PB_W632_2_even_20171021150617.raw	6	1	1	0	0	1	1	0	0	0	1	0	0	1	0	0	0	0	0	0	0	0	0	0	0	Q92974.4				TRUE	DB Search	3 3 39 5 5 34 5	NLYGLLH
NLYGLLHGL	83.08	998.555	9	100	9	-0.9541	0.8687	-0.5	999.562	999.563	1	78.9272	78.9191	2510000	1960000			5780000	3710000			6610000	2080000			4190000	2100000			6280000	3250000			4320000	2150000			14000000	9450000			30500000	16400000			27900000	9440000			25500000	10300000			39300000	15100000			20600000	10300000			25983	FL640_IPP80_PB_W632_5_even.raw	23	1	1	0	0	3	3	0	0	2	1	0	0	2	1	0	0	3	2	0	0	2	2	0	0	Q92974.4				TRUE	DB Search	2 2 14 14 27 19 8 6 5	NLYGLLHGL
NLYGSHPFYL	64.82	1209.58	10	40	10	-1.3643	0.7011	1.2	605.799	605.8	2	68.584	68.6559	25000	27500			35400	54100		10300	17800	39100		7640	62700	114000				87200		19100	34000	41900			299000	246000			212000	322000		82300	120000	479000		71300	347000	584000				440000		98200	189000	273000			22061	FL639_IPP80_PB_W632_4_even_20171022004229.raw	16	2	1	0	0	1	1	0	1	1	2	0	1	1	1	0	0	0	1	0	1	1	1	0	0	P10253.4				TRUE	DB Search	0 0 28 0 0 2 0 0 6 5	NLYGSHPFYL
NLYKAPILL	62.45	1043.64	9	77.8	9	-8.4134	0.7867	0.4	522.826	522.807	2	69.6318	69.6922				59000			69900	92600			49400	62300							54000	58400			36300	58800				526000			355000	546000			269000	484000							403000	447000			213000	437000	22397	FL641_IPP80_PB_W632_6_odd_20171022082859.raw	10	0	0	1	1	0	0	1	1	0	0	1	1	0	0	0	0	0	0	1	1	0	0	1	1	O60341.2				TRUE	DB Search	0 0 5 3 3 12 12 14 5	NLYKAPILL
NLYKKYVFL	45.35	1186.67	9	66.7	9	-4.2152	0.7163	-1.4	594.344	594.345	2	56.5533	56.4943				71000												142000			46000				18300					428000												928000			344000				243000		17003	FL641_IPP80_PB_W632_6_odd.raw	4	0	0	0	1	0	0	0	0	0	0	0	0	0	0	0	1	0	0	1	0	0	0	1	0	A8K0Z3.2;Q6VEQ5.2;A8MWX3.1;Q9NQA3.3				TRUE	DB Search	0 0 12 5 0 2 8 3 3	NLYKKYVFL
NLYPFVK	53.29	879.485	7	100	7	-0.7127	0.8337	0.2	440.75	440.75	2	57.5194	57.4719					213000	371000																							948000	1260000																			17541	FL637_IPP80_PB_W632_2_even_20171021150617.raw	4	1	1	0	0	1	1	0	0	0	0	0	0	0	0	0	0	0	0	0	0	0	0	0	0	P31939.3				TRUE	DB Search	5 6 60 13 13 12 5	NLYPFVK
NLYPFVKTV	69.18	1079.6	9	55.6	9	-2.9487	0.6648	6.7	540.812	540.812	2	64.5935	64.5619	208000		2860000	4110000	85000	146000	1810000	2840000	89400	99500	1380000	2090000	119000		1730000	2910000	99900		1700000	1630000	97900		1130000	2090000	950000		10900000	37000000	390000	757000	7310000	25200000	415000	548000	6350000	18600000	580000		7370000	17200000	515000		9620000	15400000	529000		5320000	9450000	20329	FL637_IPP80_PB_W632_2_odd.raw	29	1	1	1	2	1	1	1	2	1	1	1	2	1	0	1	2	1	1	2	3	1	0	1	1	P31939.3				TRUE	DB Search	0 0 51 7 7 9 4 1 1	NLYPFVKTV
NLYPGNEGY	56	1025.45	9	77.8	9	6.6387	0.9573	1.4	1026.45	1026.45	1	58.3311	58.3855								28700			34100	54500			12000	35600																195000			173000	308000			115000	231000									17966	FL637_IPP80_PB_W632_2_odd_20171021131633.raw	5	0	0	0	0	0	0	0	1	0	0	1	1	0	0	1	1	0	0	0	0	0	0	0	0	Q8NEM7.2				TRUE	DB Search	0 0 17 3 3 3 2 2 3	NLYPGNEGY
NLYRQLISY	48.4	1168.62	9	33.3	9	-4.5899	0.6931	2.3	585.321	585.745	2	65.3497	65.1951			245000																				51700				790000																				259000		20498	FL636_IPP80_PB_W632_1_odd.raw	3	0	0	1	0	0	0	0	0	0	0	0	0	0	0	1	0	0	0	0	0	0	0	1	0	P33991.5				TRUE	DB Search	0 0 1 0 0 1 4 2 2	NLYRQLISY
NLYVQIHLL	53.72	1111.64	9	77.8	9	-2.6551	0.7014	0.6	556.827	556.828	2	77.511	77.526									55300				44600	3210			26100				45700												283000				203000	65100			146000				233000				26038	FL638_IPP80_PB_W632_3_even.raw	6	1	0	0	0	0	0	0	0	1	0	0	0	1	1	0	0	1	0	0	0	1	0	0	0	Q9NZD8.1				TRUE	DB Search	1 1 37 20 12 12 2 2 3	NLYVQIHLL
NMAEGFRTV	60.49	1039.48	9	55.6	9	-0.6166	0.8836	-0.6	520.745	520.746	2	37.4503	37.3915			123000	119000			77300				181000	226000															600000	707000			366000				1320000	1520000													9441	FL638_IPP80_PB_W632_3_odd.raw	5	0	0	1	1	0	0	1	0	0	0	1	1	0	0	0	0	0	0	0	0	0	0	0	0	Q9Y6K5.3		Oxidation (M)	M2:Oxidation (M):1000.00	TRUE	DB Search	1 1 57 45 5 5 5 0 0	NM(+15.99)AEGFRTV
NMANGAVIHLA	57.6	1125.56	11	36.4	11	-4.4206	0.7447	-0.1	563.787	563.787	2	45.7105	45.7105																																																	12730	FL638_IPP80_PB_W632_3_odd.raw	2	0	0	0	0	0	0	0	0	0	0	1	1	0	0	0	0	0	0	0	0	0	0	0	0	Q15459.1		Oxidation (M)	M2:Oxidation (M):1000.00	TRUE	DB Search	0 0 14 10 0 0 3 7 0 0 0	NM(+15.99)ANGAVIHLA
NMDHHILHV	68.69	1130.53	9	77.8	9	-3.4869	0.4851	-0.5	377.85	377.85	3	31.0427	31.0442	113000	150000	327000	207000	86500	96800	164000	138000	52700	26800	102000		89600	76300	136000	65700	63400	55800	92300	44500	77100	98300	77000	191000	1010000	1320000	2520000	1600000	679000	892000	1350000	1150000	471000	338000	786000		938000	639000	895000	540000	506000	578000	956000	368000	618000	804000	701000	1430000	7144	FL636_IPP80_PB_W632_1_odd_20171021082828.raw	31	1	2	2	2	1	2	2	2	1	1	1	0	1	1	1	1	1	1	2	1	1	1	1	2	P23219.2		Oxidation (M)	M2:Oxidation (M):1000.00	TRUE	DB Search	0 0 12 24 9 9 14 10 5	NM(+15.99)DHHILHV
NMFGTKFETV	33.39	1188.55	10	50	10	-1.8653	0.7811	-8.1	595.277	595.277	2	53.2236	53.2236																																																	15850	FL641_IPP80_PB_W632_6_odd_20171022082859.raw	1	0	0	0	0	0	0	0	0	0	0	0	0	0	0	0	0	0	0	0	0	0	0	0	1	Q00013.2		Oxidation (M)	M2:Oxidation (M):1000.00	TRUE	DB Search	0 0 32 11 10 0 0 0 12 5	NM(+15.99)FGTKFETV
NMHRNVAQY	62.42	1147.52	9	88.9	9	-2.8972	0.6318	0.1	574.767	574.767	2	24.3626	24.317			1250000	1220000			575000	664000			683000	609000			774000	958000			754000	434000			533000	786000			11500000	10000000			5060000	5300000			6550000	4680000			7090000	7750000			7260000	3310000			5250000	7120000	4298	FL639_IPP80_PB_W632_4_odd.raw	13	0	0	1	1	0	0	1	1	0	0	2	1	0	0	1	1	0	0	1	1	0	0	1	1	Q8TDZ2.2		Oxidation (M)	M2:Oxidation (M):1000.00	TRUE	DB Search	3 3 10 0 3 20 52 67 5	NM(+15.99)HRNVAQY
NMKTELEKY	71.9	1170.56	9	100	9	-3.6734	0.6331	0	586.287	586.287	2	29.9556	30.1035				92200			39300	56200			226000	209000			56300	99400							32200	20000				433000			195000	276000			1030000	829000			285000	481000							154000	235000	6568	FL639_IPP80_PB_W632_4_odd_20171021225244.raw	12	0	0	0	1	0	0	1	1	0	0	2	2	0	0	1	1	0	0	1	0	0	0	1	1	P46940.1		Oxidation (M)	M2:Oxidation (M):1000.00	TRUE	DB Search	5 15 24 5 5 4 6 6 5	NM(+15.99)KTELEKY
NMLNLAVHL	69.69	1039.55	9	100	9	-4.4754	0.7297	1.6	520.782	520.782	2	64.8178	64.721			50900	78000			61900	68500			137000	152000			53900	74500			252000	132000			160000	616000			164000	274000			200000	264000			486000	548000			174000	268000			848000	468000			514000	2060000	20232	FL638_IPP80_PB_W632_3_odd.raw	12	0	0	1	1	0	0	1	1	0	0	1	1	0	0	1	1	0	0	1	1	0	0	1	1	Q6P9B9.1		Oxidation (M)	M2:Oxidation (M):1000.00	TRUE	DB Search	4 4 90 32 32 29 29 5 5	NM(+15.99)LNLAVHL
NMLPQIFRV	69.59	1132.61	9	44.4	9	-6.3063	0.8756	0.4	567.311	567.311	2	70.4214	70.2307	326000	423000			189000	254000			234000	296000			207000	421000			249000	412000			142000	182000			898000	1220000			560000	716000			762000	802000			590000	2380000			739000	1020000			418000	600000			22743	FL636_IPP80_PB_W632_1_even.raw	13	1	1	0	0	1	1	0	0	1	1	0	0	1	2	0	0	1	1	0	0	1	1	0	0	Q9NQ89.1		Oxidation (M)	M2:Oxidation (M):1000.00	TRUE	DB Search	0 0 29 4 3 3 1 0 0	NM(+15.99)LPQIFRV
NMNDLVS	24.26	807.343	7	42.9	7	3.2773	0.7431	1.6	808.352	808.351	1	38.1924	38.302											125000								41900																426000								215000						9802	FL638_IPP80_PB_W632_3_odd.raw	2	0	0	0	0	0	0	0	0	0	0	1	0	0	0	0	0	0	0	1	0	0	0	0	0	P07437.2;P68371.1;P04350.2;Q9BVA1.1;Q13509.2;Q13885.1;Q3ZCM7.2;A6NNZ2.1;Q9BUF5.1		Oxidation (M)	M2:Oxidation (M):1000.00	TRUE	DB Search	0 0 17 17 16 0 0	NM(+15.99)NDLVS
NMNDLVSEY	47.07	1099.45	9	55.6	9	6.3569	0.8698	1.9	1100.46	1100.46	1	59.3472	59.3472																			247000	234000			164000	346000																			645000	589000			481000	925000	18082	FL638_IPP80_PB_W632_3_odd_20171021180433.raw	8	0	0	1	0	0	0	0	0	0	0	1	1	0	0	0	1	0	0	1	1	0	0	1	1	P07437.2;P68371.1;P04350.2;Q9BVA1.1;Q13509.2;Q13885.1;Q3ZCM7.2;A6NNZ2.1;Q9BUF5.1		Oxidation (M)	M2:Oxidation (M):1000.00	TRUE	DB Search	0 0 10 10 20 4 0 0 2	NM(+15.99)NDLVSEY
NMQETYTAY	57.56	1135.45	9	77.8	9	7.3232	0.4597	2.1	1136.46	1136.46	1	47.0471	46.9603	18700								31900								24700								222000								220000								193000								13479	FL640_IPP80_PB_W632_5_even.raw	4	1	0	0	0	0	0	0	0	1	1	0	0	0	0	0	0	1	0	0	0	0	0	0	0	O95219.1		Oxidation (M)	M2:Oxidation (M):1000.00	TRUE	DB Search	0 0 41 42 67 44 44 41 5	NM(+15.99)QETYTAY
NMRIEYVAM	58.83	1157.52	9	66.7	9	2.8623	0.6222	-1.6	579.767	579.768	2	39.2609	39.1579	296000																1040000	1240000							1540000																4180000	5790000							10404	FL640_IPP80_PB_W632_5_even.raw	3	1	0	0	0	0	0	0	0	0	0	0	0	0	0	0	0	1	1	0	0	0	0	0	0	Q5T011.3		Oxidation (M); Oxidation (M)	M2:Oxidation (M):1000.00;M9:Oxidation (M):1000.00	TRUE	DB Search	0 0 1 4 4 36 81 73 5	NM(+15.99)RIEYVAM(+15.99)
NMRKELEKY	25.31	1225.61	9	55.6	9	-2.9351	0.7912	0.6	409.545	409.545	3	25.0952	25.0952																																																	4900	FL640_IPP80_PB_W632_5_even.raw	1	0	0	0	0	0	0	0	0	0	0	0	0	0	0	0	0	1	0	0	0	0	0	0	0	Q13576.4		Oxidation (M)	M2:Oxidation (M):1000.00	TRUE	DB Search	3 0 0 0 1 3 4 8 5	NM(+15.99)RKELEKY
NMTQVQVSL	20.57	1034.51	9	0	9	2.6329	0.6575	3.3	1035.52	1035.52	1	59.0646	59.0646																																																	18005	FL638_IPP80_PB_W632_3_odd.raw	1	0	0	0	0	0	0	0	0	0	0	1	0	0	0	0	0	0	0	0	0	0	0	0	0	Q99439.4		Oxidation (M)	M2:Oxidation (M):1000.00	TRUE	DB Search	0 0 0 0 0 0 0 0 0	NM(+15.99)TQVQVSL
NMVAKVD	39.13	791.385	7	71.4	7	-15.4079	0.7563	0.2	396.7	396.7	2	25.4346	25.4427	19700				41800	45900																			176000				202000	200000																			4904	FL637_IPP80_PB_W632_2_even_20171021150617.raw	4	1	1	0	0	1	1	0	0	0	0	0	0	0	0	0	0	0	0	0	0	0	0	0	0	P62906.2		Oxidation (M)	M2:Oxidation (M):1000.00	TRUE	DB Search	1 1 17 16 4 4 5	NM(+15.99)VAKVD
NMVAKVDEV	78.08	1019.5	9	77.8	9	-1.5191	0.8843	0.4	1020.5	1020.5	1	34.5431	34.5722	3020000	3860000	115000	134000	1560000	2090000	62500	80100	1820000	1860000		59800		3080000		76300	3120000	4000000	97100	70300	2050000	2800000	49200		13900000	17300000	564000	708000	7320000	10200000	328000	364000	8530000	8430000		279000		14600000		382000	14100000	16800000	507000	340000	9890000	13000000	274000		8599	FL640_IPP80_PB_W632_5_even.raw	27	2	1	1	1	1	1	1	1	1	2	0	1	0	2	0	1	2	2	1	1	2	2	1	0	P62906.2		Oxidation (M)	M2:Oxidation (M):1000.00	TRUE	DB Search	0 0 68 40 7 7 12 8 5	NM(+15.99)VAKVDEV
NMVDIIHSV	87.72	1042.51	9	77.8	9	-2.0476	0.7274	-1.1	522.263	522.263	2	55.2872	55.3061	664000	1210000			233000	322000			301000	428000			256000	489000			349000	621000			195000	275000			3520000	6090000			1190000	1620000			1480000	2020000			1230000	2790000			1420000	3130000			856000	1340000			16774	FL636_IPP80_PB_W632_1_even_20171021101813.raw	12	1	1	0	0	1	1	0	0	1	1	0	0	1	1	0	0	1	1	0	0	1	1	0	0	P05166.3		Oxidation (M)	M2:Oxidation (M):1000.00	TRUE	DB Search	5 15 78 19 19 24 13 0 0	NM(+15.99)VDIIHSV
NMYEGVGRMFI	83.19	1331.6	11	72.7	11	-6.1693	0.8017	0	666.807	666.808	2	68.1845	68.173																		62400				24900																				395000				133000			21839	FL640_IPP80_PB_W632_5_even_20171022053043.raw	2	0	0	0	0	0	0	0	0	0	0	0	0	0	0	0	0	0	1	0	0	0	1	0	0	O60925.2		Oxidation (M)	M2:Oxidation (M):102.29	TRUE	DB Search	0 0 48 48 6 6 2 0 2 2 3	NM(+15.99)YEGVGRMFI
NMYGKVVTV	61.42	1025.52	9	77.8	9	-2.1395	0.82	0.1	513.768	513.769	2	41.7916	41.7368			192000	214000			171000	191000			358000	426000			162000	247000			503000	339000			289000	476000			1040000	1300000			949000	1180000			1970000	2250000			876000	1410000			2630000	1700000			1330000	2510000	11190	FL636_IPP80_PB_W632_1_odd.raw	12	0	0	1	1	0	0	1	1	0	0	1	1	0	0	1	1	0	0	1	1	0	0	1	1	O00267.1		Oxidation (M)	M2:Oxidation (M):1000.00	TRUE	DB Search	0 0 47 7 7 8 49 27 5	NM(+15.99)YGKVVTV
NMRIEYV	36	923.453	7	100	7	-2.4853	0.7935	1.1	462.735	462.735	2	50.3565	50.4063							33100	45300																							172000	225000																	14742	FL637_IPP80_PB_W632_2_odd.raw	2	0	0	0	0	0	0	1	1	0	0	0	0	0	0	0	0	0	0	0	0	0	0	0	0	Q5T011.3				TRUE	DB Search	5 5 2 4 4 33 5	NMRIEYV
NMVEELEKA	70.74	1061.51	9	77.8	9	-4.8197	0.8353	-0.5	531.76	531.76	2	57.2869	57.3157			49900	83800			126000	228000			60600				75200	148000			129000	162000			127000				243000	336000			460000	1120000			271000				296000	643000			613000	625000			1120000		17313	FL639_IPP80_PB_W632_4_odd.raw	11	0	0	1	1	0	0	1	1	0	0	1	0	0	0	1	1	0	0	1	1	0	0	2	0	Q15046.3				TRUE	DB Search	4 4 59 15 9 9 9 0 0	NMVEELEKA
NNKHHCHC	14.51	991.386	8	25	8	3.5449	0.2968	8	992.402	992.402	1	40.6687	40.6687																																																	10975	FL639_IPP80_PB_W632_4_even.raw	1	0	0	0	0	0	0	0	0	0	0	0	0	1	0	0	0	0	0	0	0	0	0	0	0	Q9UKF5.3				TRUE	DB Search	0 0 21 0 0 0 0 4	NNKHHCHC
NNLNYNFLENMALENHG	90.96	2021.89	17	76.5	17	0.9003	0.5896	0.5	1011.95	1011.95	2	71.5346	71.561													31200	27000				27800			13000	14400															430000	245000				175000			119000	246000			23074	FL641_IPP80_PB_W632_6_even.raw	8	0	0	0	0	0	0	0	0	0	0	0	0	2	1	0	0	1	1	0	0	1	2	0	0	Q06033.2		Oxidation (M)	M11:Oxidation (M):1000.00	TRUE	DB Search	0 0 62 22 36 84 84 99 58 23 23 18 18 15 9 0 0	NNLNYNFLENM(+15.99)ALENHG
NNRITYISNSDLQR	63.19	1692.85	14	78.6	14	-0.4533	0.881	-2	565.291	565.293	3	42.4406	42.4547															66500	112000								78100															434000	696000								726000	11573	FL641_IPP80_PB_W632_6_odd_20171022082859.raw	3	0	0	0	0	0	0	0	0	0	0	0	0	0	0	1	1	0	0	0	0	0	0	0	1	O60603.1				TRUE	DB Search	0 0 0 3 5 32 22 36 29 12 12 5 5 5	NNRITYISNSDLQR
NPAILSEASAPIPH	62.65	1415.74	14	71.4	14	1.5239	0.5252	0.8	708.878	708.75	2	63.4132	63.3609													12800																								150000												19958	FL639_IPP80_PB_W632_4_even.raw	2	0	0	0	0	0	0	0	0	0	0	0	0	1	1	0	0	0	0	0	0	0	0	0	0	O00560.1				TRUE	DB Search	0 0 13 13 26 5 5 4 3 3 0 0 2 2	NPAILSEASAPIPH
NPANPAILSEASAPIPH	81.76	1697.87	17	58.8	17	4.3299	0.5351	1.5	849.945	849.945	2	68.0791	68.117													4960					11200				8720															64700					190000				120000			21710	FL641_IPP80_PB_W632_6_even_20171022101843.raw	4	0	0	0	0	0	0	0	0	0	0	0	0	1	1	0	0	0	1	0	0	0	1	0	0	O00560.1				TRUE	DB Search	0 0 15 23 7 7 8 18 0 0 0 3 3 0 0 3 3	NPANPAILSEASAPIPH
NPANPAILSEASAPIPHDG	85.73	1869.92	19	73.7	19	4.0317	0.6077	3	935.971	935.964	2	65.5949	65.5497													18200				43500	62900			24000	42700															188000				414000	392000			309000	821000			20700	FL641_IPP80_PB_W632_6_even_20171022101843.raw	6	0	0	0	0	0	0	0	0	0	0	0	0	1	0	0	0	1	1	0	0	1	2	0	0	O00560.1				TRUE	DB Search	4 2 19 19 8 8 16 26 4 4 5 5 6 0 0 3 0 0 0	NPANPAILSEASAPIPHDG
NPAPNPAVY	72.59	941.461	9	100	9	5.0327	0.5671	0.9	942.469	942.469	1	49.9369	49.9748	140000	194000	12600		203000	266000			224000	236000			282000	412000			219000	326000	14000		214000	194000			737000	1360000	96500		1160000	1530000			1250000	1290000			1950000	2670000			1150000	1740000	114000		2460000	1180000			14649	FL636_IPP80_PB_W632_1_even_20171021101813.raw	15	1	1	1	0	1	1	0	0	1	1	0	0	1	1	0	0	1	1	1	0	2	1	0	0	Q12972.2				TRUE	DB Search	4 3 36 36 13 10 10 6 5	NPAPNPAVY
NPASPAQEY	81.03	975.43	9	66.7	9	5.8787	0.6394	0.7	976.438	976.44	1	40.2325	40.3799			50600	52100							54400	40000	31200		76900	70200			27000	18500			18200				260000	350000							290000	233000	180000		388000	787000			233000	246000			145000		10834	FL640_IPP80_PB_W632_5_odd.raw	13	0	0	1	1	0	0	0	0	0	0	1	1	1	0	1	2	0	0	1	2	0	0	1	1	O43586.1				TRUE	DB Search	5 0 4 25 0 0 9 10 5	NPASPAQEY
NPDSPSTYL	43.36	992.445	9	55.6	9	0.8919	0.8176	1.8	993.454	993.454	1	55.6297	55.5287	168000	470000			204000	274000			192000	204000			572000	1080000			466000	700000			417000	460000			863000	2280000			1060000	1480000			1120000	1060000			2520000	4640000			2350000	3190000			1940000	2210000			16817	FL641_IPP80_PB_W632_6_even.raw	23	1	2	0	0	2	2	0	0	2	2	0	0	2	2	0	0	2	2	0	0	2	2	0	0	Q03112.2				TRUE	DB Search	5 0 31 31 8 8 0 0 0	NPDSPSTYL
NPFGLIREF	40.84	1091.58	9	44.4	9	-2.644	0.8508	2.3	546.797	546.326	2	77.5553	77.5679	19300																								163000																								25613	FL636_IPP80_PB_W632_1_even.raw	1	1	0	0	0	0	0	0	0	0	0	0	0	0	0	0	0	0	0	0	0	0	0	0	0	Q96RL7.2				TRUE	DB Search	0 0 28 7 7 5 0 0 0	NPFGLIREF
NPFHWGEVE	41.5	1113.49	9	88.9	9	-2.435	0.7372	-1.5	557.75	557.752	2	61.7791	61.7869			80800												71100												318000												297000										19146	FL636_IPP80_PB_W632_1_odd.raw	2	0	0	1	0	0	0	0	0	0	0	0	0	0	0	1	0	0	0	0	0	0	0	0	0	Q8WVX9.1				TRUE	DB Search	5 4 2 0 9 9 11 21 5	NPFHWGEVE
NPFHWGEVEY	57.77	1276.55	10	100	10	-2.0325	0.5295	0	639.283	639.283	2	69.7241	69.5635	1570000	2830000	606000	872000	745000	1390000	356000	530000	708000	901000	460000	591000	1710000	3570000	629000	1230000	361000	564000	334000	314000	233000	277000	243000	405000	10300000	19400000	3540000	3120000	4760000	9580000	1150000	1870000	4820000	3120000	1400000	3690000	11100000	12100000	3690000	3980000	1320000	2080000	2000000	1170000	952000	1240000	1620000	1420000	22463	FL636_IPP80_PB_W632_1_even_20171021101813.raw	35	2	2	2	1	2	2	1	1	2	1	1	2	2	1	2	1	1	1	2	1	1	1	2	1	Q8WVX9.1				TRUE	DB Search	2 2 2 3 13 7 7 63 39 5	NPFHWGEVEY
NPFPHSHTF	75.51	1082.49	9	100	9	-5.2479	0.7092	0.1	542.254	542.255	2	36.0487	35.9431		22800	3840000	5150000			3300000	4760000		36300	3570000	3650000	44500	41300	4550000	7270000	59000	87300	4500000	3840000	35000	66500	3530000	5800000		359000	27900000	37900000			23300000	32200000		313000	26400000	27300000	465000	395000	31700000	48900000	530000	686000	29400000	25000000	372000	616000	25500000	39400000	8890	FL639_IPP80_PB_W632_4_odd.raw	36	0	1	2	2	0	0	2	2	0	1	2	2	1	1	2	2	2	2	2	2	2	2	2	2	Q9UKA4.1				TRUE	DB Search	5 18 22 16 10 7 7 4 4	NPFPHSHTF
NPGKYNILGTNTI	71.4	1403.74	13	100	13	-1.9151	0.561	2.4	702.879	702.88	2	60.6383	60.6146													76200	174000																							455000	897000											18863	FL639_IPP80_PB_W632_4_even.raw	2	0	0	0	0	0	0	0	0	0	0	0	0	1	1	0	0	0	0	0	0	0	0	0	0	Q00839.6				TRUE	DB Search	5 12 7 6 8 12 12 77 34 34 50 50 5	NPGKYNILGTNTI
NPGKYNILGTNTIM	44.94	1534.78	14	71.4	14	-1.6664	0.6765	1.5	768.399	768.398	2	66.9673	66.9242															64000	129000				17200			25900	31000															306000	521000				147000			177000	239000	21095	FL639_IPP80_PB_W632_4_odd.raw	5	0	0	0	0	0	0	0	0	0	0	0	0	0	0	1	1	0	0	0	1	0	0	1	1	Q00839.6				TRUE	DB Search	0 0 4 4 4 0 0 19 14 14 10 9 9 5	NPGKYNILGTNTIM
NPGNPHNVY	75.15	1010.46	9	100	9	-0.2101	0.7271	1.9	1011.47	1011.47	1	30.4584	30.5104			889000	899000			869000	1080000			1190000	1450000			1090000	1590000			1060000	809000			776000	1040000			5430000	6190000			5300000	6810000			7850000	9030000			7040000	9920000			7310000	5210000			5510000	7290000	6684	FL638_IPP80_PB_W632_3_odd_20171021180433.raw	16	0	0	1	1	0	0	2	1	0	0	1	2	0	0	2	2	0	0	1	1	0	0	1	1	Q969T9.1				TRUE	DB Search	5 11 18 34 41 10 31 22 5	NPGNPHNVY
NPHFGSHRY	73.17	1113.51	9	100	9	-3.8997	0.5146	-2	372.177	372.177	3	26.9983	26.9539	183000	158000			224000	219000			249000	218000			317000	343000			184000	166000	13400		174000	175000	14200	18200	1820000	1530000			1910000	1940000			2130000	1910000			2910000	2890000			1770000	1630000	231000		1660000	1810000	166000	161000	5554	FL641_IPP80_PB_W632_6_even_20171022101843.raw	18	1	1	0	0	1	1	0	0	1	2	0	1	2	1	0	0	1	1	1	0	1	1	1	1	Q08211.4				TRUE	DB Search	5 9 68 91 31 31 29 2 2	NPHFGSHRY
NPHQQYSVY	52.2	1134.51	9	77.8	9	-0.3282	0.6696	0.7	568.262	568.262	2	38.3084	38.3294	672000												928000	1150000			664000	902000			474000	802000			4770000												6470000	8210000			3950000	4970000			2850000	5640000			10006	FL641_IPP80_PB_W632_6_even_20171022101843.raw	10	1	0	0	0	0	0	0	0	0	0	0	0	1	1	0	0	2	2	0	0	1	1	1	0	Q71RC2.3				TRUE	DB Search	0 0 2 6 7 32 32 18 5	NPHQQYSVY
NPHRAVEY	59.65	984.478	8	75	8	-2.3652	0.5362	0.5	493.246	493.247	2	26.452	26.4573				34100				21100				22100				18200												347000				215000				252000				229000									5081	FL638_IPP80_PB_W632_3_odd_20171021180433.raw	4	0	0	0	1	0	0	0	1	0	0	0	1	0	0	0	1	0	0	0	0	0	0	0	0	P54725.1				TRUE	DB Search	5 48 22 0 0 2 8 5	NPHRAVEY
NPHTGHVNY	81.51	1037.47	9	100	9	-3.8935	0.502	-0.4	519.741	519.741	2	24.8049	24.8216			150000				36000				65300	43600	77600	86400	131000	116000											1300000				339000				590000	404000	949000	959000	1290000	801000									4495	FL639_IPP80_PB_W632_4_odd.raw	10	0	0	1	0	0	0	1	0	0	1	2	1	1	1	1	1	0	0	0	0	0	0	0	0	Q9H0U3.1				TRUE	DB Search	5 26 19 5 5 6 44 11 5	NPHTGHVNY
NPHVHVEY	62.6	993.467	8	100	8	-1.2441	0.5631	1.2	497.741	497.741	2	32.405	32.4357						124000			207000	148000				218000			98700	110000			73900	74000								995000			1500000	1090000				1620000			739000	878000			714000	774000			7779	FL641_IPP80_PB_W632_6_even.raw	8	0	0	0	0	0	1	0	0	1	1	0	0	0	1	0	0	1	1	0	0	1	1	0	0	Q9ULH1.4				TRUE	DB Search	5 28 12 12 7 10 10 5	NPHVHVEY
NPHVNPLPTGYEDE	86.48	1580.71	14	85.7	14	0.9546	0.7675	-0.1	791.362	791.363	2	52.9556	52.9727			22600	31900			100000	111000								67100											192000	310000			639000	776000								464000									15744	FL637_IPP80_PB_W632_2_odd.raw	6	0	0	1	1	0	0	1	2	0	0	0	0	0	0	0	1	0	0	0	0	0	0	0	0	P12074.4				TRUE	DB Search	0 0 2 6 21 13 13 4 4 11 25 12 11 5	NPHVNPLPTGYEDE
NPIDHVS	62.71	780.377	7	100	7	-3.3101	0.8614	1.1	781.385	781.384	1	31.6071	31.5713	3660000	4820000	2020000	2030000	7040000	8920000	3010000	3690000	1920000	1800000	905000	947000	6320000	8150000	2430000	3620000	1570000	1900000	738000	584000	1270000	1890000	470000	670000	24100000	28600000	12200000	12200000	41800000	55500000	18800000	22200000	12100000	11900000	6040000	6050000	40300000	46800000	15100000	21800000	9640000	12400000	4480000	3610000	16100000	12300000	2960000	4080000	7148	FL638_IPP80_PB_W632_3_even_20171021195424.raw	45	2	2	2	2	2	2	2	2	2	2	2	2	2	2	2	1	2	2	1	1	3	2	2	1	Q9Y3Z3.2				TRUE	DB Search	5 2 17 39 50 47 5	NPIDHVS
NPIDHVSF	50.99	927.445	8	100	8	-1.9805	0.7608	0	464.73	464.73	2	55.9269	55.9925			210000	238000				99200				84000			140000												964000	1140000				439000				378000			702000										16855	FL636_IPP80_PB_W632_1_odd.raw	5	0	0	1	1	0	0	0	1	0	0	0	1	0	0	1	0	0	0	0	0	0	0	0	0	Q9Y3Z3.2				TRUE	DB Search	5 27 26 7 7 7 87 5	NPIDHVSF
NPIDHVSFY	90.14	1090.51	9	88.9	9	1.0614	0.81	0.7	1091.52	1091.52	1	62.5111	62.4501	32200000	60500000	998000	1930000	19100000	35800000	836000	1650000	40400000	56000000	1240000	2040000	54300000	119000000	1270000	2740000	61200000	109000000	1820000	1950000	55600000	64200000	1360000	2860000	293000000	554000000	4110000	8300000	158000000	307000000	3070000	6490000	375000000	475000000	4440000	8780000	480000000	1010000000	4730000	9810000	497000000	1410000000	6820000	8170000	479000000	589000000	5410000	11400000	19311	FL638_IPP80_PB_W632_3_even_20171021195424.raw	70	5	3	1	1	4	3	1	1	5	4	1	1	5	4	1	1	7	7	1	1	7	4	1	1	Q9Y3Z3.2				TRUE	DB Search	5 0 10 22 44 44 18 4 4	NPIDHVSFY
NPIGILTT	67.83	827.475	8	87.5	8	1.469	0.8002	1.7	828.484	828.483	1	72.0105	72.1169			209000	230000			279000	414000																			953000	985000			1190000	1710000																	23435	FL637_IPP80_PB_W632_2_odd_20171021131633.raw	4	0	0	1	1	0	0	1	1	0	0	0	0	0	0	0	0	0	0	0	0	0	0	0	0	Q8NI37.1				TRUE	DB Search	3 0 21 51 40 8 2 2	NPIGILTT
NPIGILTTSY	78.62	1077.57	10	90	10	1.6659	0.8652	0.2	1078.58	1078.58	1	80.4006	80.4179					194000				373000		57400		221000				213000		26900		216000								1220000				2220000		484000		1270000				1430000		346000		1400000				26567	FL640_IPP80_PB_W632_5_even.raw	9	0	0	0	1	1	0	1	0	1	0	1	0	1	0	0	0	1	0	1	0	1	0	0	0	Q8NI37.1				TRUE	DB Search	2 0 17 45 43 14 4 3 3 3	NPIGILTTSY
NPINTFTKF	78.15	1080.56	9	100	9	-5.583	0.5007	0.4	541.288	541.289	2	61.1068	61.0521	513000	922000	131000	189000		394000	95100	168000			113000	173000	510000	1010000	87500	192000		254000	43600			126000			1920000	3600000	491000	723000		1550000	363000	642000			385000	1180000	1940000	3730000	292000	692000		1180000	159000			661000			19101	FL636_IPP80_PB_W632_1_even.raw	17	1	1	1	1	0	1	1	1	0	0	1	2	1	1	1	1	0	1	1	0	0	1	0	0	Q07960.1				TRUE	DB Search	5 49 49 26 22 22 24 23 5	NPINTFTKF
NPISGLGGTKY	69.88	1105.58	11	81.8	11	-0.58	0.7417	1.1	553.796	553.796	2	48.803	48.8505			36200	52100																							198000	310000																					14183	FL636_IPP80_PB_W632_1_odd_20171021082828.raw	3	0	0	1	1	0	0	0	0	0	0	0	0	0	0	0	1	0	0	0	0	0	0	0	0	Q14192.3				TRUE	DB Search	5 25 25 28 11 11 6 0 0 8 5	NPISGLGGTKY
NPISGLL	42.61	712.412	7	85.7	7	-0.6382	0.6886	0.8	713.42	713.419	1	77.5918	77.5165	449000		50500		1330000	1250000	161000		421000	284000			684000	826000	59300	71000	216000				154000	115000			2290000		238000		5720000	5160000	794000		2230000	1450000			2680000	3160000	253000	328000	1240000				776000	610000			25363	FL641_IPP80_PB_W632_6_even_20171022101843.raw	14	1	0	1	0	1	1	1	0	1	1	0	0	1	1	1	1	1	0	0	0	1	1	0	0	P55265.4				TRUE	DB Search	5 0 34 14 14 9 5	NPISGLL
NPISGLLE	63.15	841.455	8	87.5	8	1.936	0.6941	1	842.463	842.462	1	76.4791	76.4409	238000	247000	158000	115000	453000	440000	425000	372000	154000	105000	137000	99500	491000	654000	251000	423000	68100	76100			63000	63100	82300	94800	1240000	1060000	722000	485000	1840000	1850000	1970000	1430000	745000	452000	1310000	429000	2370000	2660000	1080000	1670000	833000	379000			326000	305000	430000	921000	24850	FL638_IPP80_PB_W632_3_even_20171021195424.raw	26	1	1	1	1	1	1	1	1	1	1	2	1	1	1	1	1	2	1	1	0	1	1	1	2	P55265.4				TRUE	DB Search	5 0 30 18 18 32 7 5	NPISGLLE
NPITVQT	40.5	771.413	7	57.1	7	4.8034	0.7734	2.5	772.422	772.421	1	45.0013	44.9629			73800	71700	81800		379000	440000			130000	129000			75500				75900	47500			63400	62700			424000	444000	565000		2120000	2230000			738000	714000			442000				434000	291000			401000	433000	12651	FL640_IPP80_PB_W632_5_odd.raw	12	0	0	1	1	1	0	1	1	0	0	1	1	0	0	1	0	0	0	1	1	0	0	1	1	Q99732.2				TRUE	DB Search	4 0 31 39 5 1 1	NPITVQT
NPITVQTVY	71.96	1033.54	9	77.8	9	5.7796	0.8948	5.9	1034.56	1034.56	1	64.8067	64.7418			375000	576000			954000	1490000	29900		1600000	2300000			499000	889000			2050000	1770000	20700	23100	1790000	3220000			1840000	2710000			4230000	7310000	213000		7270000	21200000			2100000	4360000			9590000	8730000	175000	191000	8880000	15500000	20506	FL636_IPP80_PB_W632_1_odd_20171021082828.raw	21	0	0	1	1	0	0	1	2	1	1	1	2	0	0	1	1	1	0	1	2	1	1	1	2	Q99732.2				TRUE	DB Search	0 0 34 44 12 9 5 3 3	NPITVQTVY
NPIYEHIGY	80.36	1104.52	9	100	9	1.1884	0.5546	0.3	553.269	553.271	2	55.744	55.7492	95600	456000				51500	257000	452000	76900		292000	479000							216000	197000	155000		250000	431000	428000	2080000				353000	2340000	2100000	483000		1210000	2080000							1130000	838000	662000		1130000	2060000	16647	FL638_IPP80_PB_W632_3_odd_20171021180433.raw	14	1	1	0	0	0	1	2	1	1	0	1	1	0	0	0	0	0	0	1	1	1	0	1	1	P52757.2				TRUE	DB Search	5 40 40 39 33 7 7 21 5	NPIYEHIGY
NPKAEITRF	64.42	1074.58	9	88.9	9	-5.2675	0.5513	0.8	538.299	538.299	2	34.8419	34.8419					24500				38100	48100	261000	356000	20600		136000	254000	13200					54100							230000				330000	341000	3350000	3540000	203000		1080000	2320000	139000					538000			8460	FL639_IPP80_PB_W632_4_odd.raw	15	0	0	0	0	1	0	0	0	1	1	2	2	1	0	2	2	1	0	0	0	0	2	0	0	Q9Y2W2.1				TRUE	DB Search	5 70 70 27 7 3 3 0 5	NPKAEITRF
NPKATPPQIVNGDQY	95.85	1640.82	15	86.7	15	2.5461	0.7839	1	821.416	821.416	2	48.7987	48.7463			201000	253000			106000	157000			170000	200000			237000	424000			84300	76000			92400	183000			916000	1360000			561000	1020000			1070000	1190000			1100000	2300000			610000	553000			646000	1220000	13942	FL639_IPP80_PB_W632_4_odd_20171021225244.raw	12	0	0	1	1	0	0	1	1	0	0	1	1	0	0	1	1	0	0	1	1	0	0	1	1	Q9H299.1				TRUE	DB Search	5 0 3 9 19 10 1 7 67 44 25 25 25 6 5	NPKATPPQIVNGDQY
NPKDDGIVY	69.29	1019.49	9	100	9	0.3305	0.7977	1	1020.5	1020.5	1	42.7604	42.8214	239000					1780000			1400000	1720000	51400	54400	1770000	2970000	71100	93400	3560000	5650000	149000	124000	2890000	3570000		171000	1280000					9190000			7290000	8740000	310000	311000	8130000	14600000	433000	557000	16700000	52900000	786000	644000	12800000	16400000		834000	11827	FL641_IPP80_PB_W632_6_even.raw	22	1	0	0	0	0	1	0	0	1	1	1	1	1	1	1	1	1	3	1	1	2	3	0	1	Q9UKJ1.3				TRUE	DB Search	5 20 19 21 26 26 35 28 5	NPKDDGIVY
NPKDVAVSY	49.66	991.497	9	77.8	9	0.2257	0.8759	-0.9	496.756	496.756	2	39.229	39.229																																																	10203	FL636_IPP80_PB_W632_1_odd.raw	2	0	0	2	0	0	0	0	0	0	0	0	0	0	0	0	0	0	0	0	0	0	0	0	0	P0DMM9.1				TRUE	DB Search	0 0 2 2 5 8 32 48 5	NPKDVAVSY
NPKEEEHAF	61.07	1099.49	9	66.7	9	-3.2453	0.3266	0.1	550.754	550.766	2	28.3933	28.3433				66800			16100	86900							147000	197000							5110	105000				576000			201000	858000							1170000	1670000							164000	1290000	6075	FL636_IPP80_PB_W632_1_odd_20171021082828.raw	7	0	0	0	1	0	0	1	1	0	0	0	0	0	0	1	1	0	0	0	0	0	0	1	1	O43151.3;Q9BTC8.2				FALSE	Deep Novo	5 8 4 1 0 0 2 4 4	NPKEEEHAF
NPKEKHIFY	68.02	1174.61	9	77.8	9	-2.6539	0.3945	1	588.315	588.314	2	30.9598	30.9652			292000	265000			144000	43800			183000	189000			45900	364000			74500	49400			10300	118000			2170000	3320000			1050000	422000			1300000	1420000			395000	2580000			607000	443000			117000	970000	6913	FL639_IPP80_PB_W632_4_odd_20171021225244.raw	21	0	0	2	3	0	0	2	1	0	0	2	2	0	0	1	2	0	0	1	2	0	0	1	2	Q5T890.2				TRUE	DB Search	5 12 6 1 1 2 3 13 5	NPKEKHIFY
NPKERTALF	62.15	1074.58	9	66.7	9	-5.4395	0.3691	0.5	538.299	538.299	2	35.3393	35.3794			399000	485000															104000	96300			72500	166000			4430000	3940000															723000	669000			810000	1100000	8880	FL640_IPP80_PB_W632_5_odd.raw	9	0	0	2	1	0	0	1	0	0	0	0	0	0	0	0	0	0	0	1	2	0	0	1	1	Q14683.2				TRUE	DB Search	5 45 29 4 0 0 0 10 5	NPKERTALF
NPKNKIKVY	76.91	1102.65	9	100	9	-2.1048	0.2936	0.8	552.333	552.332	2	26.5436	26.4892	224000	224000	1920000	2290000	90000	98900	872000	880000	83700	76000	1010000	1050000	214000	207000	1040000	1520000				66300	21200	26100		162000	2140000	2000000	14400000	16400000	942000	1110000	6060000	6660000	763000	752000	7310000	7610000	1880000	1930000	7580000	10900000				570000	204000	245000		1290000	5196	FL636_IPP80_PB_W632_1_odd.raw	37	2	2	2	2	2	2	2	2	1	2	2	2	2	2	2	3	0	0	0	1	1	1	1	1	Q93063.1				TRUE	DB Search	5 25 12 3 2 3 10 18 5	NPKNKIKVY
NPKPQDGKETKAAD	54.07	1497.74	14	50	14	-0.7515	0.0781	1.3	500.255	500.559	3	20.5161	20.4993							10200	10900																							148000	166000																	3107	FL637_IPP80_PB_W632_2_odd_20171021131633.raw	2	0	0	0	0	0	0	1	1	0	0	0	0	0	0	0	0	0	0	0	0	0	0	0	0	P67809.3				TRUE	DB Search	5 15 15 0 0 2 0 0 2 1 0 0 3 5	NPKPQDGKETKAAD
NPKQEEHAF	90.84	1098.51	9	100	9	-5.2681	0.3161	1.4	550.263	550.263	2	27.3648	27.3438	101000	149000	1670000	1730000	180000	214000	2330000	2440000	142000	192000	2480000	2610000	345000	267000	3250000	4480000	276000	261000	4410000	2840000	235000	361000	3460000	4500000	1040000	1550000	12100000	13000000	1850000	2090000	16100000	17700000	1380000	1640000	17800000	17700000	2880000	2340000	23500000	31500000	2820000	2590000	31100000	21200000	2400000	3570000	26200000	33000000	5653	FL637_IPP80_PB_W632_2_even_20171021150617.raw	49	1	2	2	1	2	2	2	2	1	2	3	3	2	1	2	2	2	2	3	3	2	2	2	3	Q5T4F4.1				TRUE	DB Search	5 51 26 8 6 6 15 30 5	NPKQEEHAF
NPKQTWVKY	58.2	1162.61	9	100	9	-4.4299	0.4737	1.2	582.315	582.315	2	35.813	35.813																																																	8900	FL641_IPP80_PB_W632_6_odd.raw	1	0	0	0	0	0	0	0	0	0	0	0	0	0	0	0	0	0	0	0	0	0	0	1	0	P78556.1				TRUE	DB Search	5 3 3 2 2 3 5 3 3	NPKQTWVKY
NPKRQTLVF	66.89	1101.63	9	66.7	9	-6.2825	0.4081	0.4	551.822	551.822	2	37.4487	37.4817			934000				506000	737000			786000	781000			1040000	1660000				26600			625000	64100			7480000				4530000	4860000			5330000	4980000			8020000	10400000				300000			2940000	579000	9614	FL637_IPP80_PB_W632_2_odd.raw	18	0	0	2	1	0	0	2	1	0	0	2	2	0	0	2	2	0	0	0	1	0	0	2	1	Q9GZR7.1				TRUE	DB Search	5 5 4 1 1 1 5 32 5	NPKRQTLVF
NPLFKSATTTVMNPKFAES	60.97	2098.04	19	57.9	19	0.0314	0.8001	-0.6	700.354	700.688	3	53.6553	53.6553																																																	16091	FL636_IPP80_PB_W632_1_odd_20171021082828.raw	2	0	0	1	1	0	0	0	0	0	0	0	0	0	0	0	0	0	0	0	0	0	0	0	0	P05107.2		Oxidation (M)	M12:Oxidation (M):1000.00	TRUE	DB Search	0 0 26 5 5 0 0 0 15 22 22 36 36 15 0 0 0 10 5	NPLFKSATTTVM(+15.99)NPKFAES
NPLGLITT	67.83	827.475	8	87.5	8	-5.2965	0.6851	1.7	828.484	828.483	1	72.0105	72.1169			209000	230000			279000	414000																			953000	985000			1190000	1710000																	23435	FL637_IPP80_PB_W632_2_odd_20171021131633.raw	4	0	0	1	1	0	0	1	1	0	0	0	0	0	0	0	0	0	0	0	0	0	0	0	0	Q9QC07.2				TRUE	DB Search	3 0 21 51 40 8 2 2	NPLGLITT
NPLSGLI	42.61	712.412	7	85.7	7	-1.4172	0.7069	0.8	713.42	713.419	1	77.5918	77.5165	449000		50500		1330000	1250000	161000		421000	284000			684000	826000	59300	71000	216000				154000	115000			2290000		238000		5720000	5160000	794000		2230000	1450000			2680000	3160000	253000	328000	1240000				776000	610000			25363	FL641_IPP80_PB_W632_6_even_20171022101843.raw	14	1	0	1	0	1	1	1	0	1	1	0	0	1	1	1	1	1	0	0	0	1	1	0	0	Q15849.3				TRUE	DB Search	5 0 34 14 14 9 5	NPLSGLI
NPLSGLL	42.61	712.412	7	85.7	7	-1.8739	0.6895	0.8	713.42	713.419	1	77.5918	77.5165	449000		50500		1330000	1250000	161000		421000	284000			684000	826000	59300	71000	216000				154000	115000			2290000		238000		5720000	5160000	794000		2230000	1450000			2680000	3160000	253000	328000	1240000				776000	610000			25363	FL641_IPP80_PB_W632_6_even_20171022101843.raw	14	1	0	1	0	1	1	1	0	1	1	0	0	1	1	1	1	1	0	0	0	1	1	0	0	Q9P2F8.2				TRUE	DB Search	5 0 34 14 14 9 5	NPLSGLL
NPMNPQQVY	78.69	1105.49	9	88.9	9	5.242	0.6787	1.4	1106.5	1106.5	1	43.1769	43.234									80900	54100			59200	39100				82500			61200	57700											510000	394000			391000	410000				442000			357000	347000			11922	FL639_IPP80_PB_W632_4_even_20171022004229.raw	8	0	0	0	0	0	1	0	0	1	1	0	0	1	1	0	0	0	1	0	0	1	1	0	0	Q9NYJ8.1		Oxidation (M)	M3:Oxidation (M):1000.00	TRUE	DB Search	5 0 22 37 12 12 13 9 5	NPM(+15.99)NPQQVY
NPNEDVAIF	71.6	1017.48	9	77.8	9	5.0189	0.8113	0.9	1018.48	1018.49	1	74.6017	74.5983					12700	14600			27000	32300			34900	73200			19100	31700				15500							96000	87500			132000	165000			153000	407000			106000	159000				107000			24426	FL639_IPP80_PB_W632_4_even_20171022004229.raw	10	0	0	0	0	1	2	0	0	1	1	0	0	1	1	0	0	1	1	0	0	0	1	0	0	Q9Y6D5.3;Q9Y6D6.2				TRUE	DB Search	0 0 12 12 26 31 25 4 4	NPNEDVAIF
NPNGHGHNY	43.35	1008.42	9	100	9	-16.46	0.4359	0.4	505.216	505.216	2	21.3043	21.3049			29500							12300																	470000							142000															3341	FL636_IPP80_PB_W632_1_odd.raw	2	0	0	1	0	0	0	0	0	0	1	0	0	0	0	0	0	0	0	0	0	0	0	0	0	Q03393.1				TRUE	DB Search	5 48 48 13 13 11 11 5 5	NPNGHGHNY
NPNNHLQLY	46.08	1111.54	9	66.7	9	-1.8303	0.6654	0.1	556.778	556.778	2	46.1391	46.1391										11800																								146000															13102	FL636_IPP80_PB_W632_1_odd_20171021082828.raw	2	0	0	0	1	0	0	0	0	0	1	0	0	0	0	0	0	0	0	0	0	0	0	0	0	Q8IWA0.1				TRUE	DB Search	5 7 0 0 0 11 32 32 5	NPNNHLQLY
NPNSPSITY	83.36	991.461	9	88.9	9	6.1943	0.8703	2.8	992.471	992.47	1	52.1598	51.9589	9150000	15100000	390000	642000	8160000	11900000	394000	626000	7680000	9000000	299000	511000	17100000	30300000	613000	1100000	14000000	21700000	1270000	1030000	12600000	14600000	638000	1100000	37400000	68000000	1530000	2900000	67200000	50900000	1580000	2920000	31200000	37000000	1530000	2380000	68600000	127000000	2400000	4770000	160000000	180000000	5650000	4240000	98700000	126000000	2800000	4690000	15440	FL640_IPP80_PB_W632_5_even.raw	52	3	2	1	1	3	2	1	1	2	2	1	1	5	3	1	1	5	4	1	1	5	4	1	1	P84090.1				TRUE	DB Search	5 1 38 38 4 4 9 4 4	NPNSPSITY
NPNTGEVLY	92.82	1005.48	9	100	9	4.4942	0.4457	2.8	1006.49	1006.49	1	56.8927	56.9353	175000	137000			66400	82200			230000	261000			166000	140000			51000	63600			25600	42000			949000	807000			406000	572000			1200000	1380000			906000	840000			253000	459000			194000	274000			17327	FL637_IPP80_PB_W632_2_even_20171021150617.raw	17	2	1	0	0	1	1	0	0	2	2	0	0	2	1	0	0	1	1	0	0	1	2	0	0	O94979.3				TRUE	DB Search	5 6 6 6 6 6 47 60 5	NPNTGEVLY
NPPEFTQT	64.35	932.424	8	100	8	7.3066	0.7326	1.8	933.433	933.433	1	46.9121	46.9574				63800			66600	88000																				248000			260000	285000																	13366	FL637_IPP80_PB_W632_2_odd.raw	4	0	0	0	1	0	0	1	1	0	0	1	0	0	0	0	0	0	0	0	0	0	0	0	0	Q14517.2				TRUE	DB Search	5 22 10 10 10 6 6 5	NPPEFTQT
NPPEFTQTAY	79.89	1166.52	10	100	10	7.8467	0.6393	1.2	1167.53	1167.53	1	60.6926	60.4871			836000	1430000			566000	1020000			702000	1260000			592000	1310000			756000	1040000			566000	1220000			4260000	7720000			3310000	2990000			3690000	6090000			3050000	3930000			4130000	5110000			2930000	3720000	18722	FL637_IPP80_PB_W632_2_odd.raw	33	0	0	3	3	0	0	3	2	0	0	3	3	0	0	3	2	0	0	3	3	0	0	3	2	Q14517.2				TRUE	DB Search	5 5 20 20 20 20 8 7 3 5	NPPEFTQTAY
NPPVFAQQSY	79.27	1149.55	10	100	10	6.1534	0.5961	1.2	1150.55	1150.55	1	61.3216	61.3461			33500	41400								25000			22600	43500											165000	208000								125000			115000	217000									19148	FL636_IPP80_PB_W632_1_odd_20171021082828.raw	5	0	0	1	1	0	0	0	0	0	0	0	1	0	0	1	1	0	0	0	0	0	0	0	0	Q14517.2				TRUE	DB Search	5 9 23 39 21 21 16 11 12 5	NPPVFAQQSY
NPPVFPHSSY	69.76	1143.53	10	100	10	-1.4222	0.6534	1.3	572.775	572.775	2	49.0723	49.0869			87000					30500			31700	39500			32500												405000					183000			184000	519000			162000										14007	FL638_IPP80_PB_W632_3_odd_20171021180433.raw	6	0	0	1	0	0	0	0	1	0	0	1	2	0	0	1	0	0	0	0	0	0	0	0	0	Q9Y5H2.1				TRUE	DB Search	5 21 8 8 18 6 2 2 2 5	NPPVFPHSSY
NPREKDYVY	67.24	1182.57	9	88.9	9	-1.6524	0.8381	0.9	1183.58	1183.58	1	31.8908	31.9175	890000	1260000	73000	70400	2700000	3300000	162000	213000	3720000	3680000	311000	263000	2000000	2920000	105000	151000	7550000	8960000	783000	616000	4280000	6390000	399000	638000	6530000	9360000	532000	524000	19500000	24500000	1170000	1450000	26600000	26000000	2220000	1710000	14400000	20200000	799000	1010000	53100000	58800000	5520000	3790000	33000000	41400000	2620000	4530000	7501	FL640_IPP80_PB_W632_5_even_20171022053043.raw	50	2	2	1	1	2	3	1	1	3	2	2	1	2	3	1	1	4	4	2	2	3	3	2	2	Q8N682.1				TRUE	DB Search	4 4 1 3 3 3 4 4 4	NPREKDYVY
NPRELQVKY	61.82	1145.62	9	77.8	9	-2.9091	0.7308	-0.2	382.88	382.881	3	36.0818	36.0546	533000	617000			353000	410000			477000	457000	93800		582000	810000	80200	78600	456000	1140000	40300	40500	304000	439000	15400		3950000	4350000			2560000	3180000			3530000	3000000	770000		4060000	6080000	1280000	587000	3560000	7640000	392000	258000	2190000	3270000	192000		9198	FL637_IPP80_PB_W632_2_even.raw	22	1	1	0	0	1	1	0	0	1	1	2	0	1	1	3	1	1	2	1	1	1	1	1	0	Q96BY2.1				TRUE	DB Search	5 0 0 3 9 5 14 12 5	NPRELQVKY
NPRLDLAAY	66.66	1031.54	9	44.4	9	-4.1291	0.7035	0.8	516.778	516.778	2	56.6715	56.6889	1010000	1560000	589000	623000		625000	345000	461000			475000	578000	824000	1660000	440000	660000			271000	208000			294000	492000	4390000	7270000	2380000	2560000		3070000	1460000	1920000			4000000	2180000	3920000	7710000	1840000	2580000			1150000	809000			1050000	2000000	17294	FL640_IPP80_PB_W632_5_odd.raw	18	1	1	1	1	0	1	1	1	0	0	2	1	1	1	1	1	0	0	1	1	0	0	1	1	Q8TEM1.3				TRUE	DB Search	1 1 0 1 1 27 47 69 5	NPRLDLAAY
NPRLLRVAL	48.1	1050.67	9	55.6	9	-7.296	0.1268	-1.4	351.229	351.229	3	48.616	48.5461					260000	114000			289000	243000							567000	326000			175000	383000							1500000	829000			2010000	1250000							2900000	1700000			1100000	2430000			14077	FL641_IPP80_PB_W632_6_even.raw	10	0	0	0	0	1	1	0	0	1	1	0	0	0	0	0	0	2	1	0	1	1	1	0	0	P19876.1;P09341.1;P19875.1				TRUE	DB Search	5 0 0 16 16 0 0 5 5	NPRLLRVAL
NPRQINWTVLY	41.88	1402.74	11	63.6	11	-5.8981	0.6281	1.2	702.376	702.377	2	71.7636	71.781	46000	77100			22500	22400			19200	20700			53200	85200			30200	63700			26400	31500			186000	533000			102000	134000			103000	138000			192000	279000			272000	288000			146000	152000			23337	FL636_IPP80_PB_W632_1_even_20171021101813.raw	14	1	2	0	0	1	1	0	0	1	1	0	0	1	1	0	0	2	1	0	0	1	1	0	0	P83731.1				TRUE	DB Search	0 0 0 0 2 8 20 26 59 8 5	NPRQINWTVLY
NPRVSNVKSVY	28.78	1261.68	11	54.5	11	-0.4178	0.5092	0	631.846	631.847	2	33.0373	33.0569	15000																								317000																								8041	FL636_IPP80_PB_W632_1_even.raw	1	1	0	0	0	0	0	0	0	0	0	0	0	0	0	0	0	0	0	0	0	0	0	0	0	P33991.5				TRUE	DB Search	0 0 0 0 0 2 9 29 29 24 5	NPRVSNVKSVY
NPSTPGASY	61.83	892.393	9	88.9	9	4.7082	0.9338	2.6	893.402	893.401	1	38.5215	38.4905				98300			89700	80700				86400			281000	281000	63000		216000	111000			155000	194000				513000			581000	493000				468000			1390000	1420000	390000		1020000	706000			751000	1180000	9941	FL641_IPP80_PB_W632_6_odd.raw	14	0	0	0	1	0	0	1	1	0	0	0	1	0	0	1	1	1	1	1	1	1	1	1	1	Q9NUV9.1				TRUE	DB Search	3 0 4 12 4 2 2 5 5	NPSTPGASY
NPSWASITY	85.47	1037.48	9	88.9	9	-0.5686	0.456	1.5	1038.49	1038.01	1	76.58	76.7407	49800	49600	69100			29300	63000	78200	28300	22800	84600	94100	34600	66500	54600	79300			29000						266000	298000	351000			212000	329000	387000	152000	173000	372000	527000	219000	830000	265000	394000			183000						25318	FL636_IPP80_PB_W632_1_even_20171021101813.raw	17	1	1	1	0	0	1	1	1	1	1	1	1	1	2	1	1	0	1	1	0	0	0	0	0	Q9NP61.1				TRUE	DB Search	5 0 12 12 29 65 31 31 5	NPSWASITY
NPTDHLITAY	54.1	1143.56	10	60	10	-0.7441	0.7589	-1.6	572.784	572.784	2	56.2583	56.2583				76400								47200																408000								346000													16931	FL639_IPP80_PB_W632_4_odd_20171021225244.raw	5	0	0	1	1	0	0	0	0	0	0	0	1	0	0	1	1	0	0	0	0	0	0	0	0	P08559.3				TRUE	DB Search	0 0 0 0 3 22 53 53 53 5	NPTDHLITAY
NPTDISYVY	56.46	1070.49	9	55.6	9	5.1341	0.8605	0.9	1071.5	1071.5	1	70.0136	69.9706			25900								23600	41600															133000								145000	364000													22315	FL638_IPP80_PB_W632_3_odd_20171021180433.raw	4	0	0	1	0	0	0	0	0	0	0	1	2	0	0	0	0	0	0	0	0	0	0	0	0	Q96AX1.1				TRUE	DB Search	0 0 11 11 16 12 5 0 0	NPTDISYVY
NPTTTQY	43.88	823.371	7	85.7	7	3.0873	0.8148	1.8	824.38	824.381	1	33.8509	33.88	180000	178000	381000	390000	213000	246000	338000		178000	162000	340000	373000	169000	178000	215000	262000	199000	213000	564000	378000	166000	204000	355000	436000	1240000	1340000	2340000	2400000	1370000	1640000	2050000		1240000	1050000	1940000	2070000	1270000	1290000	1210000	1570000	1400000	1290000	3280000	2170000	1070000	1460000	2120000	2660000	8316	FL639_IPP80_PB_W632_4_even.raw	23	1	1	1	1	1	1	1	0	1	1	1	1	1	1	1	1	1	1	1	1	1	1	1	1	Q9NP97.3				TRUE	DB Search	5 0 47 16 10 4 4	NPTTTQY
NPVDWKEQY	60.88	1177.54	9	100	9	1.5488	0.5619	-0.7	589.777	589.778	2	50.6095	50.6147				89000												79300												493000												430000									14679	FL639_IPP80_PB_W632_4_odd_20171021225244.raw	2	0	0	0	1	0	0	0	0	0	0	0	0	0	0	0	1	0	0	0	0	0	0	0	0	O60568.1				TRUE	DB Search	5 45 45 50 38 3 3 7 5	NPVDWKEQY
NPVGGLLEY	84.19	960.492	9	88.9	9	-0.9141	0.7766	1.5	961.5	961.499	1	76.957	76.9419	301000	373000			226000	251000			330000	283000			267000	379000			86000	134000				97500			1500000	1840000			955000	1110000			3910000	1340000			1030000	1640000			490000	631000				470000			25199	FL640_IPP80_PB_W632_5_even.raw	13	1	1	0	0	1	1	0	0	3	1	0	0	1	1	0	0	1	1	0	0	0	1	0	0	P55265.4				TRUE	DB Search	5 1 37 10 10 38 12 4 4	NPVGGLLEY
NPVQALS	39.57	727.386	7	42.9	7	5.2503	0.6421	1.3	728.395	728.395	1	44.9905	44.9905																																																	12584	FL637_IPP80_PB_W632_2_odd.raw	1	0	0	0	0	0	0	1	0	0	0	0	0	0	0	0	0	0	0	0	0	0	0	0	0	P35221.1				TRUE	DB Search	0 0 46 40 39 0 0	NPVQALS
NPVQALSEF	68.44	1003.5	9	77.8	9	0.216	0.7931	0.8	1004.51	1004.51	1	78.2309	78.2205	65600	97400			35100	60600			60400	67000			66400	99200				47000				33200			287000	447000			392000	294000			545000	291000			598000	426000				256000				359000			25556	FL638_IPP80_PB_W632_3_even_20171021195424.raw	15	1	1	0	0	2	1	0	0	2	1	0	0	2	1	0	0	0	1	0	0	1	2	0	0	P35221.1				TRUE	DB Search	0 0 55 42 42 12 4 2 3	NPVQALSEF
NPVRTVF	33.59	831.46	7	57.1	7	-4.1484	0.6969	0.4	416.738	416.228	2	42.7342	42.7443				31700															21800									239000															130000						11770	FL640_IPP80_PB_W632_5_odd.raw	2	0	0	0	1	0	0	0	0	0	0	0	0	0	0	0	0	0	0	1	0	0	0	0	0	Q16678.2				TRUE	DB Search	3 3 4 0 0 0 5	NPVRTVF
NPVSWVQ	45.22	828.413	7	57.1	7	0.2986	0.7163	1.9	829.422	829.422	1	60.3697	60.3037			38000				41600	72600							23100	44900											186000				199000	342000							107000	208000									18479	FL639_IPP80_PB_W632_4_odd.raw	5	0	0	1	0	0	0	1	1	0	0	0	0	0	0	1	1	0	0	0	0	0	0	0	0	O60610.2				TRUE	DB Search	0 0 36 40 0 22 5	NPVSWVQ
NPYEPELAPWAADK	81.54	1599.76	14	71.4	14	1.4448	0.6638	1.4	800.887	800.886	2	68.9565	68.9087															27900	60500								12900															142000	335000								110000	21971	FL639_IPP80_PB_W632_4_odd_20171021225244.raw	3	0	0	0	0	0	0	0	0	0	0	0	0	0	0	1	1	0	0	0	0	0	0	0	1	P43405.1				TRUE	DB Search	5 6 10 15 2 2 5 8 0 0 2 2 1 1	NPYEPELAPWAADK
NPYETRSDSFY	48	1377.58	11	54.5	11	4.9294	0.7651	1.6	689.8	689.8	2	50.834	50.834																																																	14767	FL639_IPP80_PB_W632_4_odd_20171021225244.raw	1	0	0	0	0	0	0	0	0	0	0	0	0	0	0	0	1	0	0	0	0	0	0	0	0	A6NIH7.1				TRUE	DB Search	5 37 82 48 0 0 0 0 0 16 5	NPYETRSDSFY
NPYNGGGRVANVEY	53.19	1508.7	14	35.7	14	5.4715	0.7953	1.7	755.359	755.358	2	46.341	46.4324																							9490	5020																							81800	119000	13034	FL641_IPP80_PB_W632_6_odd.raw	2	0	0	0	0	0	0	0	0	0	0	0	0	0	0	0	0	0	0	0	0	0	0	1	1	Q460N5.3				TRUE	DB Search	0 0 41 69 16 0 0 0 0 0 0 13 0 5	NPYNGGGRVANVEY
NPYPGDVTKF	81.18	1136.55	10	80	10	1.0238	0.7476	0.8	569.283	569.283	2	54.2458	54.2465			735000	1120000			684000	838000			646000	1080000			553000												2930000	5050000			3340000	3940000			2890000	4590000			2130000										16327	FL636_IPP80_PB_W632_1_odd_20171021082828.raw	8	0	1	1	1	0	0	1	1	0	0	1	1	0	0	1	0	0	0	0	0	0	0	0	0	Q5T6F2.1				TRUE	DB Search	5 8 20 7 1 1 3 4 2 2	NPYPGDVTKF
NPYPRSHPY	76.8	1129.53	9	22.2	9	-1.2195	0.8302	0.3	1130.54	1130.54	1	28.7886	28.7646	1110000	1410000	256000	317000	5420000	6010000	1310000	1720000	6590000	5330000	1460000	1600000	2610000	3200000	479000	621000	15200000	17100000	6240000	3860000	9550000	15600000	3230000	4830000	10000000	9820000	2010000	2250000	39100000	36600000	9620000	11500000	53700000	32300000	11400000	11700000	18800000	19300000	3670000	4120000	93200000	102000000	41700000	28000000	64700000	105000000	22700000	33900000	6365	FL641_IPP80_PB_W632_6_even.raw	51	2	2	1	1	2	2	2	2	3	2	2	2	2	2	2	1	2	2	2	3	4	3	3	2	P15408.1				TRUE	DB Search	1 1 1 1 1 2 2 1 1	NPYPRSHPY
NPYQATIDGVRF	66.7	1379.68	12	66.7	12	0.3671	0.76	0.9	690.85	690.85	2	68.0468	67.9962			128000	197000			45000	65500			51100	81300			80800	164000				17700			19300	37200			471000	791000			182000	319000			230000	342000			339000	657000				93400			104000	188000	21514	FL639_IPP80_PB_W632_4_odd.raw	11	0	0	1	1	0	0	1	1	0	0	1	1	0	0	1	1	0	0	0	1	0	0	1	1	P49005.1				TRUE	DB Search	5 26 43 88 49 20 19 19 0 0 1 1	NPYQATIDGVRF
NPYRDLQIY	58.32	1180.59	9	77.8	9	-0.2708	0.7276	0.4	591.301	591.301	2	58.4027	58.4485	89800	156000			35600	66400			71700	89200			72700	133000											548000	1050000			263000	430000			402000	554000			429000	766000											17987	FL639_IPP80_PB_W632_4_even_20171022004229.raw	9	1	1	0	0	1	1	0	0	1	1	0	0	2	1	0	0	0	0	0	0	0	0	0	0	O00159.4				TRUE	DB Search	5 5 3 1 1 3 15 21 5	NPYRDLQIY
NPYRETV	53.08	877.429	7	71.4	7	-0.5378	0.5798	-1.8	439.721	439.721	2	31.6843	31.7223			61500	68200	21300		121000	145000				26100			39200	56300											526000	448000	179000		852000	1070000				157000			242000	410000									7485	FL637_IPP80_PB_W632_2_even.raw	8	0	0	1	1	1	0	1	1	0	0	0	1	0	0	1	1	0	0	0	0	0	0	0	0	A6NFY4.3				TRUE	DB Search	5 66 23 0 0 5 5	NPYRETV
NPYSDEIEY	35.59	1128.46	9	44.4	9	9.0719	0.84	0	1129.47	1129.47	1	63.8858	63.9449			27800	31200							22800	36700			48400	118000			34600	58000			32400	83700			124000	178000							116000	224000			216000	522000			249000	331000			207000	512000	20187	FL636_IPP80_PB_W632_1_odd_20171021082828.raw	10	0	0	1	1	0	0	0	0	0	0	1	1	0	0	1	1	0	0	1	1	0	0	1	1	P27540.1;Q9HBZ2.2				TRUE	DB Search	0 0 10 5 5 13 0 0 0	NPYSDEIEY
NPYSGDLTKF	98.73	1140.55	10	100	10	0.8022	0.5627	0.9	571.28	571.28	2	57.437	57.4052	381000	675000	34300		286000	562000			348000	388000			362000	773000			142000	283000				164000			2240000	3890000	411000		1680000	3090000			2120000	2110000			2140000	3960000			801000	1750000				895000			17605	FL636_IPP80_PB_W632_1_even_20171021101813.raw	13	1	1	2	0	1	1	0	0	1	1	0	0	1	1	0	0	1	1	0	0	0	1	0	0	Q14157.2				TRUE	DB Search	5 60 60 36 6 6 11 13 12 5	NPYSGDLTKF
NPYSNDILEY	60.28	1226.55	10	50	10	3.0074	0.8601	-0.3	1227.55	1227.55	1	75.703	75.5631	441000	771000			196000	324000			265000	386000			423000	964000			128000	201000			121000	156000			1940000	3320000			871000	1660000			1190000	1860000			1900000	4590000			1050000	913000			648000	892000			24659	FL640_IPP80_PB_W632_5_even.raw	13	1	1	0	0	1	1	0	0	1	1	0	0	1	1	0	0	2	1	0	0	1	1	0	0	Q9BYV8.1				TRUE	DB Search	0 0 22 30 9 9 12 0 0 0	NPYSNDILEY
NPYSRETEF	62.53	1141.5	9	88.9	9	1.9151	0.574	-0.1	571.759	571.76	2	41.8525	41.8373															200000	332000																							934000	1350000									11188	FL639_IPP80_PB_W632_4_odd.raw	10	0	0	1	1	0	0	0	0	0	0	1	1	0	0	1	1	0	0	1	1	0	0	1	1	Q504Q3.3				TRUE	DB Search	5 96 80 9 0 2 2 7 5	NPYSRETEF
NQAIAIPVT	49.34	925.523	9	77.8	9	-0.7416	0.8001	0.6	926.531	926.531	1	66.0119	66.0064			158000	203000			159000	240000			117000	169000			97000					117000			83500	143000			638000	835000			615000	978000			476000	1370000			496000					445000			397000	682000	20730	FL639_IPP80_PB_W632_4_odd.raw	11	0	0	1	1	0	0	1	1	0	0	1	2	0	0	1	0	0	0	0	1	0	0	1	1	Q8TEM1.3				TRUE	DB Search	0 0 52 37 37 17 9 2 2	NQAIAIPVT
NQFPGFK	58.54	836.418	7	100	7	-1.6612	0.7611	0	419.216	419.216	2	45.3143	45.3196			55800	81600			144000	196000			20600	20900			24600												222000	334000			451000	678000			75000	105000			99800										12714	FL637_IPP80_PB_W632_2_odd.raw	7	0	0	1	1	0	0	1	1	0	0	1	1	0	0	1	0	0	0	0	0	0	0	0	0	P09012.3;P08579.1				TRUE	DB Search	3 3 28 17 12 9 5	NQFPGFK
NQFPGFKEV	72.37	1064.53	9	77.8	9	-6.8145	0.7935	-0.3	533.272	533.271	2	55.3289	55.2184	2830000	19800000	1370000	1540000	3600000	5880000	566000	120000	6500000	8090000			2360000	4360000			3230000	5390000			2320000	2500000			22200000	100000000	6500000	7600000	14300000	23600000	2720000	777000	31400000	36400000			9880000	18200000			28700000	21000000			9550000	9630000			16733	FL640_IPP80_PB_W632_5_even.raw	21	2	2	1	1	1	1	1	1	2	2	0	0	1	1	0	0	2	1	0	0	1	1	0	0	P09012.3;P08579.1				TRUE	DB Search	2 2 46 6 3 3 1 1 2	NQFPGFKEV
NQIESKAAY	72.9	1022.5	9	100	9	-0.6557	0.822	0	512.259	512.259	2	31.7346	31.7679			582000	602000			485000	663000			609000				288000	422000			391000	292000			240000	454000			4390000	4820000			3930000	4670000			4480000				2290000	3270000			2880000	2230000			1910000	3210000	7378	FL637_IPP80_PB_W632_2_odd.raw	12	0	0	1	1	0	0	1	1	0	0	2	0	0	0	1	1	0	0	1	1	0	0	1	1	P51784.3				TRUE	DB Search	5 9 95 50 18 2 2 15 5	NQIESKAAY
NQIRPGLQY	81.11	1087.58	9	77.8	9	-1.2102	0.7505	0.5	544.796	544.796	2	44.5955	44.5733			231000	270000			162000	245000			256000	300000				343000			135000	151000			114000	184000			1210000	1480000			874000	1360000			1400000	1600000				1910000			809000	790000			606000	1060000	12485	FL636_IPP80_PB_W632_1_odd_20171021082828.raw	11	0	0	1	1	0	0	1	1	0	0	1	1	0	0	0	1	0	0	1	1	0	0	1	1	Q96SI9.1				TRUE	DB Search	3 3 40 19 1 1 8 45 5	NQIRPGLQY
NQKDGMVSF	47.5	1040.46	9	100	9	-3.5659	0.7585	-1.2	521.236	521.236	2	36.5005	36.5005			438000								90500					104000							76800				1270000								833000					1370000							467000		9089	FL639_IPP80_PB_W632_4_odd.raw	10	0	0	1	1	0	0	1	1	0	0	1	1	0	0	1	1	0	0	1	0	0	0	1	0	Q9UNS2.3		Oxidation (M)	M6:Oxidation (M):1000.00	TRUE	DB Search	2 2 4 4 4 5 46 71 5	NQKDGM(+15.99)VSF
NQKEAVAY	40.2	921.456	8	75	8	-3.9948	0.8539	0.2	461.735	461.735	2	31.3527	31.388			8420											40000													91700											448000											7261	FL639_IPP80_PB_W632_4_even_20171022004229.raw	2	0	0	1	0	0	0	0	0	0	0	0	0	0	1	0	0	0	0	0	0	0	0	0	0	Q03518.2				TRUE	DB Search	2 2 0 0 9 21 29 5	NQKEAVAY
NQKNAGQVF	43.72	1004.5	9	77.8	9	-5.5235	0.7222	1	503.26	503.26	2	33.3616	33.3616																																																	7932	FL636_IPP80_PB_W632_1_odd.raw	7	0	0	1	0	0	0	0	1	0	0	1	0	0	0	0	1	0	0	0	1	0	0	1	1	O43426.2				TRUE	DB Search	2 2 0 0 5 7 11 26 5	NQKNAGQVF
NQKPPSAEF	71.42	1016.49	9	100	9	-2.1902	0.8066	0.7	509.254	509.254	2	36.6231	36.5633	227000	310000			302000	352000			414000	377000			196000	286000			222000	339000			149000	229000			1110000	1400000			1330000	1810000			1860000	1740000			982000	1340000			921000	1520000			635000	1000000			9123	FL638_IPP80_PB_W632_3_even_20171021195424.raw	12	1	1	0	0	1	1	0	0	1	1	0	0	1	1	0	0	1	1	0	0	1	1	0	0	Q03001.4				TRUE	DB Search	4 4 92 12 4 7 8 33 5	NQKPPSAEF
NQKPPSAEY	83.61	1032.49	9	22.2	9	-0.862	0.9425	2.4	1033.5	1033.5	1	29.9386	29.836	1450000	1970000	7980000	8650000	1550000	1980000	6970000	8290000	1970000	1810000	8130000	9250000	1540000	1900000	5570000	8210000	1590000	1800000	6840000	4690000	1220000	1520000	4240000	6170000	8560000	11400000	40600000	45300000	9190000	13100000	33700000	41600000	12400000	10200000	39900000	96200000	10800000	12500000	25500000	43100000	8890000	10900000	35200000	23500000	9070000	9040000	42400000	36400000	6606	FL637_IPP80_PB_W632_2_odd.raw	41	1	1	2	2	1	1	3	2	1	1	3	3	1	1	2	3	1	1	2	2	1	1	3	2	Q9UPN3.4				TRUE	DB Search	1 1 6 12 1 1 1 1 1	NQKPPSAEY
NQKQQHLAF	42.63	1112.57	9	0	9	-6.0696	0.6286	-0.5	557.293	557.312	2	31.5563	31.527																	33500																								268000								7388	FL640_IPP80_PB_W632_5_even.raw	1	0	0	0	0	0	0	0	0	0	0	0	0	0	0	0	0	1	0	0	0	0	0	0	0	Q2NL82.1				TRUE	DB Search	0 0 0 0 0 0 0 0 1	NQKQQHLAF
NQKSAFEVY	59.53	1084.52	9	77.8	9	-3.4706	0.6764	0.7	543.267	543.267	2	47.9462	47.9146			297000	371000			180000	279000			418000	720000				543000			188000	163000			160000	290000			2460000	1720000			765000	1340000			1840000	3040000				2460000			907000	814000			765000	1370000	13539	FL638_IPP80_PB_W632_3_odd_20171021180433.raw	13	0	0	2	1	0	0	1	1	0	0	1	2	0	0	0	1	0	0	1	1	0	0	1	1	Q9P2D0.3				TRUE	DB Search	1 1 3 3 4 8 14 21 5	NQKSAFEVY
NQMPTQPQV	44.71	1057.49	9	22.2	9	4.5358	0.429	1.7	1058.5	1059.42	1	39.014	38.9153																	58400	36200																							349000	261000							10285	FL640_IPP80_PB_W632_5_even_20171022053043.raw	2	0	0	0	0	0	0	0	0	0	0	0	0	0	0	0	0	1	1	0	0	0	0	0	0	Q09472.2		Oxidation (M)	M3:Oxidation (M):1000.00	TRUE	DB Search	0 0 8 0 0 7 0 0 0	NQM(+15.99)PTQPQV
NQQWTTAHY	58.07	1147.5	9	100	9	-0.3144	0.7198	0.8	574.76	574.759	2	42.1933	42.2614			130000	173000							183000	176000			188000	263000			112000	61900							682000	982000							997000	981000			1040000	1460000			681000	403000					11294	FL638_IPP80_PB_W632_3_odd_20171021180433.raw	8	0	0	1	1	0	0	0	0	0	0	1	1	0	0	1	1	0	0	1	1	0	0	0	0	Q8NFH3.1				TRUE	DB Search	3 3 33 39 21 9 9 5 5	NQQWTTAHY
NQRKESSSF	48.72	1081.52	9	44.4	9	-23.0313	0.5737	0.7	541.765	541.765	2	23.2213	23.2587			19400	42900								16700				43600											230000	447000								170000				305000									3873	FL639_IPP80_PB_W632_4_odd_20171021225244.raw	4	0	0	1	1	0	0	0	0	0	0	0	1	0	0	0	1	0	0	0	0	0	0	0	0	Q05084.2				TRUE	DB Search	0 0 1 1 1 2 2 4 5	NQRKESSSF
NQRLAYVTY	55.14	1126.58	9	77.8	9	1.2914	0.7611	-1.1	564.295	564.295	2	49.9359	49.8542				658000				304000				382000				479000			3270000	109000				171000				3440000				1700000				1910000				2410000			13300000	832000				1330000	14375	FL639_IPP80_PB_W632_4_odd_20171021225244.raw	7	0	0	0	1	0	0	0	1	0	0	0	1	0	0	0	1	0	0	1	1	0	0	0	1	O00716.1				TRUE	DB Search	0 0 4 3 3 29 86 41 5	NQRLAYVTY
NQRRVYISY	47.12	1197.63	9	11.1	9	-1.2785	0.3531	0.2	599.82	599.82	2	37.116	37.1101			140000	177000			110000	150000			183000	123000			124000	259000				90600				140000			2180000	2070000			1050000	1230000			1890000	1350000			1720000	3080000				725000				1500000	9292	FL638_IPP80_PB_W632_3_odd_20171021180433.raw	11	0	0	1	1	0	0	1	1	0	0	1	1	0	0	1	1	0	0	0	2	0	0	0	1	Q09472.2				TRUE	DB Search	0 0 0 0 0 0 0 1 2	NQRRVYISY
NQSPAAF	56.68	733.34	7	100	7	4.2174	0.6717	1.9	734.348	734.349	1	44.0334	43.9975			36600				60500																				200000				314000																		12189	FL637_IPP80_PB_W632_2_odd.raw	2	0	0	1	0	0	0	1	0	0	0	0	0	0	0	0	0	0	0	0	0	0	0	0	0	P49790.2				TRUE	DB Search	2 2 40 13 13 17 5	NQSPAAF
NRLEQTQKSKPVFSESLSD	52	2192.11	19	36.8	19	0.7403	0.5406	0.3	731.71	731.71	3	40.8502	40.8907								42600								9060																636000								98800									11016	FL637_IPP80_PB_W632_2_odd_20171021131633.raw	3	0	0	0	0	0	0	0	2	0	0	0	0	0	0	0	1	0	0	0	0	0	0	0	0	O60220.1				TRUE	DB Search	0 0 0 0 1 1 1 0 0 0 0 0 3 2 2 8 12 4 4	NRLEQTQKSKPVFSESLSD
NRPITVSY	74.32	948.503	8	12.5	8	-0.9559	0.8531	2.2	949.512	949.512	1	41.3887	41.3829	1150000	1470000	51000	53000	674000	802000	32300	28900	953000	952000	40400	41600	1060000	1390000	36200	55400	634000	921000	41500		489000	647000			6100000	8580000	323000	371000	3730000	4640000	239000	209000	5150000	5360000	251000	273000	5970000	7820000	214000	338000	3000000	4570000	301000		2740000	3460000			11808	FL638_IPP80_PB_W632_3_even.raw	23	1	1	1	1	1	1	1	1	2	1	1	1	2	1	1	1	1	1	1	0	1	1	0	0	Q15427.1				TRUE	DB Search	0 0 1 0 0 1 1 2	NRPITVSY
NRQHVVY	76.53	914.472	7	71.4	7	-3.9168	0.881	0.6	458.244	458.243	2	26.5091	26.4939			95200	96700								4570				11700				5340							775000	883000								57500				128000				71900					5198	FL636_IPP80_PB_W632_1_odd.raw	6	0	0	1	1	0	0	0	0	0	0	0	1	0	0	0	1	0	0	1	1	0	0	0	0	Q16610.2				TRUE	DB Search	3 0 1 3 56 11 5	NRQHVVY
NRRIIRY	25.89	989.588	7	71.4	7	0.1689	0.5354	0.4	330.87	330.87	3	28.057	28.1107													24700	35300																							258000	363000											5973	FL639_IPP80_PB_W632_4_even_20171022004229.raw	2	0	0	0	0	0	0	0	0	0	0	0	0	1	1	0	0	0	0	0	0	0	0	0	0	Q9UN86.2				TRUE	DB Search	0 0 5 8 7 3 3	NRRIIRY
NRTTPSY	37.76	837.398	7	42.9	7	-2.6565	0.7369	0	419.706	419.243	2	27.9966	27.9821																					8770																								121000				6066	FL641_IPP80_PB_W632_6_even.raw	1	0	0	0	0	0	0	0	0	0	0	0	0	0	0	0	0	0	0	0	0	1	0	0	0	P17066.2;P11142.1;P34931.2;P48741.2;P54652.1;P0DMV8.1				TRUE	DB Search	0 0 1 1 2 2 5	NRTTPSY
NSDPNLHLL	88.61	1021.52	9	77.8	9	-6.3213	0.7931	1.8	1022.53	1022.53	1	58.1307	58.2036	1770000	3390000	5350000	7320000	969000	1660000	4790000	8160000	1170000	1630000	4830000	7780000	1900000	4460000	4720000	11300000	833000	1650000	3990000	4550000		777000	3670000	8380000	7220000	14200000	18700000	55400000	4560000	13400000	23100000	33500000	5220000	6370000	17300000	28600000	22400000	58200000	31300000	76500000	3550000	6500000	14500000	16400000		2680000	12600000	57700000	17734	FL636_IPP80_PB_W632_1_odd.raw	36	1	1	2	2	1	2	2	1	1	1	2	1	2	3	2	3	1	1	1	1	1	1	1	2	Q96TA1.3				TRUE	DB Search	0 0 15 11 11 27 75 41 5	NSDPNLHLL
NSFPQKISY	78.61	1082.54	9	66.7	9	-2.4705	0.6164	-0.1	542.277	542.277	2	49.5759	49.6812			229000	259000			128000					343000			129000								77000				622000	739000			410000					1060000			344000								316000		14512	FL636_IPP80_PB_W632_1_odd_20171021082828.raw	6	0	0	1	1	0	0	1	0	0	0	0	1	0	0	1	0	0	0	0	0	0	0	1	0	Q86Y07.3				TRUE	DB Search	1 1 18 5 5 0 2 13 5	NSFPQKISY
NSFSDEREF	42.45	1129.47	9	100	9	0.7944	0.7973	-0.9	565.74	565.998	2	47.9351	47.8686												14100																								102000													13520	FL638_IPP80_PB_W632_3_odd_20171021180433.raw	1	0	0	0	0	0	0	0	0	0	0	0	1	0	0	0	0	0	0	0	0	0	0	0	0	Q09666.2				TRUE	DB Search	5 23 80 24 24 11 6 6 5	NSFSDEREF
NSGRAVTY	43.43	866.425	8	75	8	-11.7553	0.7742	0.1	434.22	434.219	2	28.3532	28.3761				24500		44200	35100				27600				15500							100000						236000		315000	223000				245000				146000							885000			5923	FL638_IPP80_PB_W632_3_odd.raw	9	0	0	0	1	0	1	1	0	0	1	1	0	1	0	1	0	1	0	0	0	0	1	0	0	Q03405.1				TRUE	DB Search	5 54 0 0 7 16 42 5	NSGRAVTY
NSHESKAAF	62.69	989.457	9	100	9	-54.7787	0.3093	0	495.736	495.736	2	24.7122	24.7339													13300																								148000												4726	FL639_IPP80_PB_W632_4_even.raw	2	0	0	0	0	0	0	0	0	0	0	0	0	1	1	0	0	0	0	0	0	0	0	0	0	Q9NWS0.1				TRUE	DB Search	5 11 8 4 4 3 3 7 5	NSHESKAAF
NSHLGNVL	44.29	852.445	8	62.5	8	-6.3195	0.8969	-1.5	427.229	427.229	2	42.3105	42.3367	25700												63000	76000											258000												418000	505000											11564	FL639_IPP80_PB_W632_4_even_20171022004229.raw	4	1	0	0	0	0	0	0	0	0	1	0	0	1	1	0	0	0	0	0	0	0	0	0	0	Q9H7P6.2				TRUE	DB Search	0 0 0 8 7 7 10 5	NSHLGNVL
NSHSTTSSF	27.3	966.404	9	55.6	9	-6.2695	0.8823	0.7	484.21	484.21	2	28.4164	28.4758														16500																								190000											6119	FL639_IPP80_PB_W632_4_even_20171022004229.raw	2	0	0	0	0	0	0	0	0	0	0	0	0	0	1	0	1	0	0	0	0	0	0	0	0	Q13772.1				TRUE	DB Search	0 0 0 5 5 5 0 18 5	NSHSTTSSF
NSIRHNLSL	45.64	1052.57	9	77.8	9	-4.4466	0.4818	2.5	527.295	527.295	2	35.4817	35.5317													20100																								289000												8973	FL639_IPP80_PB_W632_4_even.raw	3	0	0	0	0	0	0	0	0	0	0	0	0	1	1	0	0	0	0	0	0	1	0	0	0	Q16676.1;Q12951.3;Q12948.3;A8MYZ6.1;Q08050.3;Q3SYB3.2;Q01167.3;O43524.1;P55316.2;Q12778.2;Q92949.3;Q9P0K8.1;Q6ZQN5.2;O43638.2;A8MTJ6.3;Q99958.1;P98177.5;Q12952.2;P58012.1;Q9NU39.1;O60548.2;Q9UPW0.2;P85037.1;Q6VB84.2;Q5VV16.1;Q8WXT5.2;Q9UJU5.1;Q12950.4				TRUE	DB Search	0 0 5 3 10 18 54 35 5	NSIRHNLSL
NSKETGAFY	59.44	1015.46	9	100	9	-3.3499	0.8681	0.2	508.738	508.738	2	37.1786	37.1494	536000	629000	115000										897000	1320000							56200				3630000	4770000	694000										6460000	9840000							248000				9611	FL639_IPP80_PB_W632_4_even.raw	6	1	1	1	0	0	0	0	0	0	0	0	0	1	1	0	0	0	0	0	0	1	0	0	0	P0DMS8.1				TRUE	DB Search	5 8 2 2 5 5 11 35 5	NSKETGAFY
NSKHNGEVY	46.75	1046.48	9	22.2	9	-28.7102	0.5925	0.8	524.247	524.247	2	23.826	23.6624				116000												27300												925000												266000									4212	FL636_IPP80_PB_W632_1_odd_20171021082828.raw	2	0	0	0	1	0	0	0	0	0	0	0	0	0	0	0	1	0	0	0	0	0	0	0	0	Q5W0Q7.1				TRUE	DB Search	0 0 0 0 0 0 0 45 5	NSKHNGEVY
NSKKGLKAY	75.07	1007.58	9	100	9	-18.4542	0.457	0	504.796	504.796	2	21.738	21.7811						23900			17200	31400											10900	83100								536000			311000	454000											233000	897000			3490	FL638_IPP80_PB_W632_3_even_20171021195424.raw	10	0	0	0	0	0	3	0	0	1	2	0	0	0	0	0	0	0	1	0	0	1	2	0	0	Q5VU43.1				TRUE	DB Search	5 4 4 4 2 2 5 20 5	NSKKGLKAY
NSKKSEAEF	60.08	1038.5	9	100	9	-9.2466	0.6658	-1.1	520.256	520.256	2	25.3403	25.2839			150000	122000			86000		45900		116000	116000	69700	102000	165000	243000							77300	160000			1550000	2760000			774000		568000		1110000	1040000	909000	1060000	1410000	2350000							815000	1740000	4664	FL639_IPP80_PB_W632_4_odd_20171021225244.raw	14	0	0	1	2	0	0	1	1	1	0	1	1	1	1	1	1	0	0	0	0	0	0	1	1	Q7KZ85.2				TRUE	DB Search	5 7 11 2 2 2 4 17 5	NSKKSEAEF
NSKLPSSIEY	52.16	1136.57	10	70	10	-0.3027	0.7334	0.3	569.293	569.293	2	49.3041	49.2866					64800				40200					166000	20900	30100	77100	95600											381000				313000					1150000	165000	219000	437000	644000							14156	FL639_IPP80_PB_W632_4_odd_20171021225244.raw	7	0	0	0	0	1	0	0	0	1	0	0	0	0	1	1	1	1	1	0	0	0	0	0	0	Q15386.3				TRUE	DB Search	5 6 6 10 0 0 0 50 35 5	NSKLPSSIEY
NSNKSGAAF	69.43	894.42	9	100	9	-34.1039	0.8756	0.1	448.217	448.217	2	27.6572	27.6468	75200	84600	90900	88900	34500	57400	38700	52000	51800	50400	50600	61000	113000	167000	89000	111000				28600		30300	32200	41800	746000	710000	610000	579000	380000	411000	271000	365000	619000	504000	365000	598000	957000	1180000	565000	766000				261000		412000	302000	453000	5633	FL638_IPP80_PB_W632_3_even_20171021195424.raw	20	1	1	1	1	1	1	1	1	1	1	1	1	1	1	1	1	0	0	0	1	0	1	1	1	Q9NR11.1;Q2M3W8.1				TRUE	DB Search	5 10 8 3 2 3 5 23 5	NSNKSGAAF
NSNQFQTEVGKQLIS	81.18	1691.85	15	60	15	-2.3255	0.5216	-0.3	846.931	846.932	2	59.0148	59.0325													11900		31400	43600			21400				23600	18600													150000		232000	329000			283000				151000	316000	18151	FL641_IPP80_PB_W632_6_odd_20171022082859.raw	7	0	0	0	0	0	0	0	0	0	0	0	0	1	0	1	1	1	0	1	0	0	0	1	1	P05107.2				TRUE	DB Search	0 0 2 2 5 4 2 2 3 1 1 2 5 0 0	NSNQFQTEVGKQLIS
NSNQFQTEVGKQLISG	91.77	1748.87	16	68.8	16	-3.1676	0.5608	3.4	875.445	875.442	2	59.5823	59.5998													95200	155000			25300	43500			26900	30900															655000	1060000			228000	323000			245000	314000			18466	FL640_IPP80_PB_W632_5_even.raw	6	0	0	0	0	0	0	0	0	0	0	0	0	1	1	0	0	1	1	0	0	1	1	0	0	P05107.2				TRUE	DB Search	0 0 25 25 63 63 23 23 28 13 0 23 31 13 0 0	NSNQFQTEVGKQLISG
NSNQIKILGNQGSFL	74.61	1631.86	15	46.7	15	-4.8447	0.6694	1.5	816.94	816.94	2	70.3189	70.3189																11500				7300			13000	17200																113000				68100			104000	170000	22429	FL639_IPP80_PB_W632_4_odd.raw	6	0	0	0	0	0	0	0	0	0	0	0	0	0	0	1	1	0	0	1	1	0	0	1	1	P01730.1				TRUE	DB Search	0 0 20 24 64 0 0 62 0 51 0 0 0 27 5	NSNQIKILGNQGSFL
NSPSITY	45.25	780.365	7	100	7	4.637	0.5315	1.7	781.374	781.373	1	49.9507	49.8072	236000	300000	362000	420000											58200	98400									1010000	1450000	1260000	1650000											243000	515000									14403	FL636_IPP80_PB_W632_1_odd.raw	10	1	1	1	1	0	0	0	0	0	0	1	0	0	0	1	1	1	0	1	0	0	0	1	0	P84090.1				TRUE	DB Search	2 2 28 22 6 7 5	NSPSITY
NSRDFEV	23.34	865.393	7	85.7	7	-2.1847	0.8407	-0.3	433.704	433.704	2	38.3743	38.4143													23000																								379000												10101	FL639_IPP80_PB_W632_4_even.raw	1	0	0	0	0	0	0	0	0	0	0	0	0	1	0	0	0	0	0	0	0	0	0	0	0	Q9NUU6.1				TRUE	DB Search	5 4 0 6 40 59 5	NSRDFEV
NSRHPSLAF	63.01	1027.52	9	77.8	9	-7.4026	0.3795	2.2	514.768	514.767	2	36.9074	36.9291												23700																								306000													9222	FL638_IPP80_PB_W632_3_odd_20171021180433.raw	3	0	0	0	0	0	0	0	0	0	0	1	1	0	0	0	0	0	0	1	0	0	0	0	0	O94952.2				TRUE	DB Search	0 0 3 11 2 2 71 71 5	NSRHPSLAF
NSVKIVKVKKE	43.32	1270.8	11	72.7	11	1.8605	0.333	-0.2	424.606	424.606	3	23.991	24.052				7790				14400																				96000				183000																	4354	FL637_IPP80_PB_W632_2_odd_20171021131633.raw	2	0	0	0	1	0	0	0	1	0	0	0	0	0	0	0	0	0	0	0	0	0	0	0	0	Q5VTU8.1				TRUE	DB Search	5 7 0 10 10 0 0 7 13 5 5	NSVKIVKVKKE
NSVSPSESL	68.15	918.429	9	77.8	9	3.61	0.8869	0.1	919.437	919.438	1	46.4329	46.3601			193000	223000			106000	105000			148000	185000			294000	415000			182000	120000			158000	190000			998000	1220000			516000	578000			724000	975000			1460000	1880000			988000	599000			769000	1020000	13198	FL640_IPP80_PB_W632_5_odd.raw	12	0	0	1	1	0	0	1	1	0	0	1	1	0	0	1	1	0	0	1	1	0	0	1	1	Q04726.2				TRUE	DB Search	0 0 20 29 8 7 7 7 5	NSVSPSESL
NTAILIAL	17.5	827.512	8	50	8	-9.3218	0.7066	0.6	828.519	828.52	1	78.7985	78.7556								41700																								247000																	26071	FL637_IPP80_PB_W632_2_odd_20171021131633.raw	1	0	0	0	0	0	0	0	1	0	0	0	0	0	0	0	0	0	0	0	0	0	0	0	0	Q8WUM0.2				TRUE	DB Search	0 0 15 51 74 31 0 0	NTAILIAL
NTDPDLHVL	50.38	1022.5	9	100	9	4.387	0.5814	6.3	512.262	511.78	2	62.9102	62.7492														137000	26500	26500	51600	99600		7120	76300	65500		11700														978000	116000	156000	309000	755000		63100	341000	377000		85600	19709	FL639_IPP80_PB_W632_4_even_20171022004229.raw	9	0	0	0	0	0	0	0	0	0	0	0	0	0	1	1	1	1	1	0	1	1	1	0	1	Q9Y4E6.2;Q9H816.1				FALSE	Deep Novo	5 29 47 6 6 14 2 2 2	NTDPDLHVL
NTDSPLRY	72.01	964.461	8	100	8	-3.1464	0.9074	1.5	483.239	483.239	2	41.8974	41.8821	85600	102000			80300					52900															539000	619000			1620000					321000															11418	FL636_IPP80_PB_W632_1_even_20171021101813.raw	7	1	1	0	0	3	0	0	0	0	1	0	0	0	0	0	0	0	1	0	0	0	0	0	0	P08865.4				TRUE	DB Search	5 13 90 62 7 7 7 5	NTDSPLRY
NTIDPSHPM	69.32	1010.45	9	55.6	9	2.8713	0.7656	2.3	1011.46	1011.46	1	40.6396	40.6617	560000	678000	1280000	1340000	2700000	3100000	2160000	2550000		590000	2190000	2300000	1080000	1490000	2050000	2360000			1730000	1400000		144000	1300000	2020000	6830000	2950000	5200000	5220000	11400000	13100000	7640000	9790000		2310000	8610000	9190000	4390000	6610000	9010000	8970000			6350000	5030000		685000	5100000	7470000	10972	FL639_IPP80_PB_W632_4_even.raw	23	3	1	1	1	1	1	1	1	0	1	1	1	2	1	1	1	0	0	1	1	0	1	1	1	P49588.2				TRUE	DB Search	0 0 7 16 8 6 37 0 0	NTIDPSHPM
NTPMSEYSI	30.59	1056.44	9	33.3	9	-9.3736	0.1124	0	1057.45	1057.45	1	41.4256	41.4256	152000								179000				162000	132000			318000				240000				515000								572000				611000	622000			915000				656000				11294	FL640_IPP80_PB_W632_5_even.raw	10	1	1	0	0	1	0	0	0	1	1	0	0	1	1	0	0	2	0	0	0	1	0	0	0	Q96QU1.2		Oxidation (M)	M4:Oxidation (M):1000.00	TRUE	DB Search	0 0 3 4 3 0 0 0 0	NTPM(+15.99)SEYSI
NVADLHEKY	75.66	1087.53	9	100	9	-1.4196	0.7903	1.5	544.773	544.774	2	35.106	35.1099	180000	266000		26400	45600	71600			62300	65400			140000	193000			48900					38200			1320000	2140000		336000	482000	671000			503000	559000			1200000	1480000			512000					336000			8773	FL636_IPP80_PB_W632_1_even_20171021101813.raw	14	1	2	0	1	1	1	0	0	1	1	0	0	2	1	0	0	2	0	0	0	0	1	0	0	P28074.3				TRUE	DB Search	5 11 18 15 9 3 3 4 4	NVADLHEKY
NVADLHLYL	69.31	1056.56	9	88.9	9	-1.9799	0.7732	0.8	529.288	529.287	2	76.5645	76.5291			87800				361000				345000	115000			122000				530000	183000			273000	307000			440000				1930000				1840000	663000			613000				2520000	990000			1250000	1460000	24815	FL641_IPP80_PB_W632_6_odd.raw	9	0	0	1	0	0	0	1	0	0	0	1	1	0	0	1	0	0	0	1	1	0	0	1	1	P41250.3				TRUE	DB Search	2 2 9 9 10 0 4 6 5	NVADLHLYL
NVAEIVIHI	59.52	1006.58	9	77.8	9	-4.6983	0.8625	-0.4	504.298	504.298	2	73.1678	73.1992											41100																								213000														23584	FL638_IPP80_PB_W632_3_odd.raw	1	0	0	0	0	0	0	0	0	0	0	1	0	0	0	0	0	0	0	0	0	0	0	0	0	Q9BZD4.2				TRUE	DB Search	0 0 11 10 10 11 16 6 5	NVAEIVIHI
NVAGLSL	31.21	672.381	7	42.9	7	0.9447	0.4602	0.8	673.388	673.388	1	65.9498	66.0019							43000	70300																							313000	478000																	20903	FL637_IPP80_PB_W632_2_odd.raw	2	0	0	0	0	0	0	1	1	0	0	0	0	0	0	0	0	0	0	0	0	0	0	0	0	Q8NDZ4.1				TRUE	DB Search	0 0 0 0 9 3 3	NVAGLSL
NVDEGIYQL	75.1	1049.5	9	55.6	9	2.8651	0.925	2.3	1050.51	1050.52	1	74.0018	73.9752						2980											21800	31300												90900											126000	182000							24047	FL640_IPP80_PB_W632_5_even.raw	3	0	0	0	0	0	1	0	0	0	0	0	0	0	0	0	0	1	1	0	0	0	0	0	0	Q92974.4				TRUE	DB Search	0 0 25 9 9 21 11 0 0	NVDEGIYQL
NVIERLQEA	70	1070.57	9	66.7	9	-1.7449	0.8356	-0.2	536.293	536.293	2	49.312	49.3171			450000	588000			382000	406000			444000	486000				536000			537000	341000		90700	195000	299000			1810000	2780000			1500000	1750000			1910000	2050000				2460000			2360000	1760000		646000	1050000	1460000	14099	FL638_IPP80_PB_W632_3_odd_20171021180433.raw	12	0	0	1	1	0	0	1	1	0	0	1	1	0	0	0	1	0	0	1	1	0	1	1	1	Q9UBK9.1				TRUE	DB Search	2 2 25 5 0 2 2 1 1	NVIERLQEA
NVIHNLATY	75.33	1043.54	9	77.8	9	-2.4873	0.7059	0	522.777	522.778	2	50.3597	50.2318			3480000	4230000			1940000	2380000			2640000	2920000			2560000	4370000			1560000	1140000			1200000	1740000			27900000	19200000			9070000	11200000			12000000	12800000			10400000	19700000			14700000	9750000			5640000	7800000	14672	FL637_IPP80_PB_W632_2_odd.raw	16	0	0	2	1	0	0	1	1	0	0	2	1	0	0	1	1	0	0	2	2	0	0	1	1	Q53FV1.2				TRUE	DB Search	1 1 6 6 24 59 95 75 5	NVIHNLATY
NVIPNVANV	62.43	938.519	9	44.4	9	2.3379	0.7401	1.5	939.527	939.529	1	69.4736	69.3578			213000	273000			164000	222000			157000	147000			111000	197000			90900	61900			64400	102000			849000	1180000			689000	992000			745000	631000			469000	821000			420000	299000			287000	497000	22330	FL640_IPP80_PB_W632_5_odd.raw	12	0	0	1	1	0	0	1	1	0	0	1	1	0	0	1	1	0	0	1	1	0	0	1	1	Q96IP4.2				TRUE	DB Search	1 1 11 1 1 1 8 3 3	NVIPNVANV
NVIPPKK	50.76	794.501	7	71.4	7	-27.5525	0.8718	-2.4	398.257	398.258	2	24.9042	24.6233			268000	257000	115000	123000	501000	506000	125000	112000	394000	386000	578000	607000	1120000	1320000	135000	300000	1130000	639000	512000	852000	1640000	2240000			835000	357000	175000	401000	1230000	1160000	472000	305000	1150000	1050000	2480000	2030000	3290000	4060000	316000	689000	4020000	2390000	1580000	2570000	5330000	8830000	4722	FL637_IPP80_PB_W632_2_even.raw	60	1	1	3	1	1	2	3	2	2	2	3	3	4	4	3	3	2	2	3	3	2	3	3	4	P23634.2				TRUE	DB Search	0 0 33 22 3 3 3	NVIPPKK
NVIRDAVT	46.55	886.487	8	75	8	-0.3987	0.6909	-0.3	444.251	444.251	2	36.6613	36.6613			77900	70600												113000											835000	695000												1170000									9147	FL639_IPP80_PB_W632_4_odd.raw	4	0	0	1	1	0	0	0	0	0	0	0	0	0	0	1	1	0	0	0	0	0	0	0	0	P62805.2				TRUE	DB Search	5 6 12 1 1 24 44 5	NVIRDAVT
NVIRDAVTY	80.48	1049.55	9	55.6	9	-0.0858	0.686	1.3	1050.56	1050.56	1	49.0896	49.1345	10900000	15100000	33500000	43500000	3910000	4880000	9650000	13700000	3120000	3810000	15000000	20100000	8250000	13000000	42000000	70900000	1480000	2030000	8430000	7650000	1650000	2120000	6050000	10400000	50600000	78800000	153000000	216000000	18300000	24100000	40200000	62400000	26600000	17800000	132000000	90000000	37300000	63200000	423000000	349000000	6340000	9160000	39800000	37700000	7730000	10100000	27700000	51000000	14044	FL638_IPP80_PB_W632_3_even_20171021195424.raw	59	2	2	4	3	2	2	1	2	3	2	3	4	2	2	7	4	2	1	2	2	1	2	3	1	P62805.2				TRUE	DB Search	1 1 2 2 2 1 1 2 2	NVIRDAVTY
NVKEAPTEY	64.35	1049.5	9	100	9	-0.738	0.7656	1.4	525.76	524.726	2	33.7045	33.7045																																																	8209	FL636_IPP80_PB_W632_1_odd_20171021082828.raw	3	0	0	1	2	0	0	0	0	0	0	0	0	0	0	0	0	0	0	0	0	0	0	0	0	Q7Z6A9.3				TRUE	DB Search	3 3 3 3 17 6 6 33 5	NVKEAPTEY
NVKGESTVF	55.83	979.497	9	77.8	9	-4.6022	0.7721	0	490.756	490.756	2	39.8902	39.9304		234000											81800	142000												1560000											772000	1160000											10647	FL636_IPP80_PB_W632_1_even_20171021101813.raw	3	0	1	0	0	0	0	0	0	0	0	0	0	1	1	0	0	0	0	0	0	0	0	0	0	Q8NBT0.2				TRUE	DB Search	0 0 3 3 4 8 8 20 5	NVKGESTVF
NVKVAVF	16.07	775.459	7	71.4	7	-8.0843	0.5709	0.2	388.737	388.737	2	49.6776	49.7248																							47600																								320000		14331	FL641_IPP80_PB_W632_6_odd.raw	1	0	0	0	0	0	0	0	0	0	0	0	0	0	0	0	0	0	0	0	0	0	0	1	0	Q13838.1				TRUE	DB Search	0 0 6 6 24 8 5	NVKVAVF
NVLDHFSEL	64.12	1072.52	9	100	9	-3.4473	0.7728	1	537.267	537.268	2	70.904	70.807	162000	181000	312000	413000	58400	67500	217000	287000	124000	125000	360000	494000	138000	216000	227000	457000	63500	80400		258000	84800	103000		258000	682000	871000	1270000	1890000	249000	625000	897000	1250000	492000	554000	1490000	2040000	595000	961000	853000	1990000	275000	409000		1180000	343000	433000		1220000	23411	FL638_IPP80_PB_W632_3_even.raw	23	1	1	1	1	1	2	1	1	1	1	1	1	1	1	1	1	1	1	0	1	1	1	0	1	O75153.2				TRUE	DB Search	4 4 21 17 3 6 7 11 5	NVLDHFSEL
NVLPPKK	50.76	794.501	7	71.4	7	-32.2071	0.8364	-2.4	398.257	398.258	2	24.9042	24.6233			268000	257000	115000	123000	501000	506000	125000	112000	394000	386000	578000	607000	1120000	1320000	135000	300000	1130000	639000	512000	852000	1640000	2240000			835000	357000	175000	401000	1230000	1160000	472000	305000	1150000	1050000	2480000	2030000	3290000	4060000	316000	689000	4020000	2390000	1580000	2570000	5330000	8830000	4722	FL637_IPP80_PB_W632_2_even.raw	60	1	1	3	1	1	2	3	2	2	2	3	3	4	4	3	3	2	2	3	3	2	3	3	4	Q9H4G4.3				TRUE	DB Search	0 0 33 22 3 3 3	NVLPPKK
NVMTQSF	43.42	841.364	7	71.4	7	5.9347	0.7167	1	842.372	842.371	1	43.6808	43.7701											67000	72200				45300			34900				35100	43900											370000	365000				277000			219000				196000	294000	11957	FL639_IPP80_PB_W632_4_odd_20171021225244.raw	7	0	0	0	0	0	0	0	0	0	0	1	1	0	0	0	1	0	0	1	1	0	0	1	1	Q14677.1		Oxidation (M)	M3:Oxidation (M):1000.00	TRUE	DB Search	0 0 65 21 7 7 5	NVM(+15.99)TQSF
NVNGAFAEL	57.29	933.456	9	77.8	9	0.0666	0.8931	1.8	934.465	934.467	1	71.3238	71.2879	25500	37600												41200											163000	229000												239000											23140	FL636_IPP80_PB_W632_1_even_20171021101813.raw	3	1	1	0	0	0	0	0	0	0	0	0	0	0	1	0	0	0	0	0	0	0	0	0	0	P12980.3;P17542.2				TRUE	DB Search	0 0 16 16 40 9 8 4 4	NVNGAFAEL
NVNSQVTTV	60.76	960.488	9	44.4	9	4.9033	0.8856	3.7	961.498	961.498	1	43.0467	43.1065	51700	64300	170000	191000				49800			43400	47800	37500		78100	88800							19800		536000	583000	941000	1070000				360000			262000	284000	355000		476000	584000							148000		12001	FL636_IPP80_PB_W632_1_even.raw	12	1	1	1	1	1	0	0	1	0	0	1	1	1	0	1	1	0	0	0	0	0	0	1	0	P50897.1				TRUE	DB Search	0 0 16 16 12 11 0 0 0	NVNSQVTTV
NVRTATESF	53.17	1023.5	9	77.8	9	-0.1207	0.7624	-1.3	512.756	512.757	2	37.5616	37.5668	155000																18900	17500							1800000																212000	171000							9828	FL636_IPP80_PB_W632_1_even.raw	3	1	0	0	0	0	0	0	0	0	0	0	0	0	0	0	0	1	1	0	0	0	0	0	0	P14618.4				TRUE	DB Search	0 0 2 2 2 11 22 49 5	NVRTATESF
NVSPQISKY	53.09	1034.54	9	77.8	9	-1.8232	0.753	0	518.277	517.768	2	39.5576	39.6342	181000	204000											112000												1740000	2470000											1120000												10628	FL636_IPP80_PB_W632_1_even.raw	3	1	1	0	0	0	0	0	0	0	0	0	0	1	0	0	0	0	0	0	0	0	0	0	0	Q32P41.2				TRUE	DB Search	0 0 32 3 3 4 2 2 2	NVSPQISKY
NVTGIVQVY	60.12	991.534	9	77.8	9	1.6424	0.8946	-2.1	992.539	992.539	1	70.2842	70.2842											14700																								109000														22692	FL640_IPP80_PB_W632_5_odd.raw	4	0	0	1	0	0	0	0	0	0	0	1	0	0	0	0	1	0	0	1	0	0	0	0	0	Q53HC5.2				TRUE	DB Search	0 0 22 22 66 31 15 8 5	NVTGIVQVY
NVVSSGHAL	42.52	882.456	9	44.4	9	-1.2588	0.8573	1.7	442.236	442.751	2	34.6437	34.6304			73700	63600			21000								53200	95800											584000	580000			127000								373000	662000									8371	FL639_IPP80_PB_W632_4_odd_20171021225244.raw	5	0	0	1	1	0	0	1	0	0	0	0	0	0	0	1	1	0	0	0	0	0	0	0	0	Q9BY78.1				TRUE	DB Search	0 0 7 2 2 2 0 0 1	NVVSSGHAL
NVYDFKTTY	72.89	1149.53	9	77.8	9	-0.3097	0.6701	0	575.774	575.776	2	57.9014	57.7506	1680000	3250000	1700000	932000	1180000	2450000	807000	1090000	2060000	2980000	1420000	1730000	2690000	6170000	1360000	1990000	2550000	4650000	1870000	1380000	2140000	2390000	1900000	2850000	8420000	17100000	8500000	4310000	6000000	13800000	4340000	5300000	10200000	13600000	15600000	8290000	13200000	62700000	6180000	8650000	12200000	21700000	11200000	6000000	9780000	11300000	11700000	12800000	17613	FL641_IPP80_PB_W632_6_even_20171022101843.raw	30	1	1	2	1	1	1	1	1	1	1	2	1	2	2	1	1	2	2	1	1	1	1	1	1	Q9NP77.1				TRUE	DB Search	0 0 22 20 12 2 2 3 5	NVYDFKTTY
NYAPLEK	50.59	833.428	7	100	7	-1.156	0.7832	-0.1	417.721	417.721	2	34.6038	34.7343			118000	121000			165000	198000				107000			65600	109000			64800	45700				60000			563000	706000			903000	1070000				523000			356000	633000			354000	217000				388000	8300	FL640_IPP80_PB_W632_5_odd_20171022034052.raw	10	0	0	1	1	0	0	1	1	0	0	0	1	0	0	1	1	0	0	1	1	0	0	0	1	P62875.1				TRUE	DB Search	5 9 52 7 7 7 5	NYAPLEK
NYGPGGSGGSGGYGGRSRY	34.87	1804.79	19	42.1	19	0.2421	0.0792	3.8	602.606	602.604	3	32.9446	32.9372		257000	38600		77300	1000000		107000					267000	27800			223000				133000					3440000	342000		706000	6510000		786000					2040000	325000			1290000				1200000				7844	FL637_IPP80_PB_W632_2_even_20171021150617.raw	12	0	2	1	0	1	2	0	1	0	0	0	0	1	1	0	0	1	0	0	0	1	1	0	0	P22626.2				TRUE	DB Search	2 2 83 32 14 10 10 2 1 1 0 0 0 0 0 0 0 0 0	NYGPGGSGGSGGYGGRSRY
NYIEFTRILKHGAKDKDD	74.8	2162.11	18	38.9	18	-8.2876	0.3553	0	541.535	541.536	4	45.3944	45.3688							425000	68500											443000	289000			158000	23500							1820000	378000											1940000	1340000			785000	196000	12813	FL640_IPP80_PB_W632_5_odd.raw	9	0	0	0	0	0	0	2	1	0	0	0	0	0	0	0	0	0	0	2	2	0	0	1	1	P19105.2;O14950.2				TRUE	DB Search	5 14 87 23 5 0 0 0 0 2 9 1 1 1 1 1 0 0	NYIEFTRILKHGAKDKDD
NYLQVAY	45.1	869.428	7	71.4	7	3.3162	0.6539	0.9	870.436	870.436	1	68.5123	68.4345	42900		421000	509000			395000	559000			307000	374000	34800	68200	503000	872000			123000	115000			76800	136000	211000		1620000	2100000			1620000	2400000			1300000	1540000	189000	383000	2170000	3570000			625000	572000			378000	732000	21704	FL638_IPP80_PB_W632_3_odd_20171021180433.raw	19	1	0	1	1	1	1	1	1	1	1	1	1	1	1	1	1	0	0	1	1	0	0	1	1	Q32P28.2				TRUE	DB Search	0 0 73 99 88 33 5	NYLQVAY
PAPNHKI	29.79	817.445	7	42.9	7	-0.4332	0.1418	-0.4	409.729	409.729	2	28.6766	28.6869			273000																								2110000																						6066	FL636_IPP80_PB_W632_1_odd.raw	1	0	0	1	0	0	0	0	0	0	0	0	0	0	0	0	0	0	0	0	0	0	0	0	0	Q8NBF1.2		Acetylation (Protein N-term)	P1:Acetylation (Protein N-term):1000.00	TRUE	DB Search	0 0 0 0 35 20 5	P(+42.01)APNHKI
PFKDIIL	15.87	886.516	7	42.9	7	16.8908	0.6674	-3.7	887.52	887.52	1	73.0953	73.0953															37900	59400																							159000	247000									23832	FL636_IPP80_PB_W632_1_odd_20171021082828.raw	3	0	0	0	1	0	0	0	0	0	0	0	0	0	0	1	1	0	0	0	0	0	0	0	0	Q7L1Q6.1		Acetylation (Protein N-term)	P1:Acetylation (Protein N-term):1000.00	TRUE	DB Search	0 0 12 15 22 0 0	P(+42.01)FKDIIL
PFKDLLL	15.87	886.516	7	42.9	7	13.4537	0.6477	-3.7	887.52	887.52	1	73.0953	73.0953															37900	59400																							159000	247000									23832	FL636_IPP80_PB_W632_1_odd_20171021082828.raw	3	0	0	0	1	0	0	0	0	0	0	0	0	0	0	1	1	0	0	0	0	0	0	0	0	Q9HC35.3		Acetylation (Protein N-term)	P1:Acetylation (Protein N-term):1000.00	TRUE	DB Search	0 0 12 15 22 0 0	P(+42.01)FKDLLL
PGKMDSRGEHRQDRRERPY	14.19	2427.16	19	0	19	8.2824	0.3448	11.3	810.069	810.403	3	31.6049	31.6049																																																	7996	FL638_IPP80_PB_W632_3_even.raw	1	0	0	0	0	0	0	0	0	1	0	0	0	0	0	0	0	0	0	0	0	0	0	0	0	P35637.1		Acetylation (Protein N-term); Oxidation (M)	P1:Acetylation (Protein N-term):1000.00;M4:Oxidation (M):1000.00	TRUE	DB Search	0 0 0 0 0 0 0 0 0 0 0 0 0 0 0 0 0 0 0	P(+42.01)GKM(+15.99)DSRGEHRQDRRERPY
PGNGSAF	15.62	690.297	7	57.1	7	31.9393	0.6399	5.7	691.308	691.391	1	69.5435	69.6661	515000	892000		46000	737000	1310000	58800	108000	178000	238000			363000	695000	16800	32900	121000	201000			65500	75000			1840000	3290000		241000	2690000	4670000	226000	489000	723000	892000			1340000	2550000	83100	157000	489000	782000			314000	293000			22170	FL639_IPP80_PB_W632_4_odd.raw	17	1	1	0	1	1	1	1	1	1	1	0	0	1	1	1	1	1	1	0	0	1	1	0	0	P07550.3		Acetylation (Protein N-term)	P1:Acetylation (Protein N-term):1000.00	TRUE	DB Search	0 0 0 16 14 14 5	P(+42.01)GNGSAF
PKMYDLQY	21.45	1098.51	8	37.5	8	1.3522	0.6383	-2.5	550.259	550.258	2	62.529	62.6343											101000	136000			43400	80400			235000	197000			104000												385000	631000			204000	354000			956000	967000			369000		19468	FL639_IPP80_PB_W632_4_odd_20171021225244.raw	7	0	0	0	0	0	0	0	0	0	0	1	1	0	0	1	1	0	0	1	1	0	0	1	0	O00257.3		Acetylation (Protein N-term)	P1:Acetylation (Protein N-term):1000.00	TRUE	DB Search	0 0 0 0 0 54 66 5	P(+42.01)KMYDLQY
PNGKAAL	15.36	711.391	7	28.6	7	1.0512	0.1736	0.7	356.703	356.872	2	33.012	32.8733															23300																								163000										7683	FL639_IPP80_PB_W632_4_odd.raw	1	0	0	0	0	0	0	0	0	0	0	0	0	0	0	1	0	0	0	0	0	0	0	0	0	Q14807.5		Acetylation (Protein N-term)	P1:Acetylation (Protein N-term):1000.00	TRUE	DB Search	0 0 0 6 0 0 2	P(+42.01)NGKAAL
PPAENSSAPEAEQGGAE	57.1	1681.71	17	47.1	17	0.8532	0.5993	2.5	841.863	841.861	2	40.3324	40.2967							142000	56500																							735000	447000																	10724	FL637_IPP80_PB_W632_2_odd.raw	4	0	0	0	0	0	0	2	2	0	0	0	0	0	0	0	0	0	0	0	0	0	0	0	0	P67809.3		Acetylation (Protein N-term)	P1:Acetylation (Protein N-term):1000.00	TRUE	DB Search	0 0 0 0 0 0 0 7 0 0 89 90 19 19 6 17 5	P(+42.01)PAENSSAPEAEQGGAE
PPGMASG	21.09	657.279	7	0	7	6.5029	0.0398	-0.4	658.286	657.35	1	42.0762	42.0708											17500	20000																							137000	342000													11289	FL638_IPP80_PB_W632_3_odd.raw	3	0	0	0	0	0	0	0	0	0	0	1	2	0	0	0	0	0	0	0	0	0	0	0	0	Q9H013.3		Acetylation (Protein N-term)	P1:Acetylation (Protein N-term):1000.00	TRUE	DB Search	0 0 0 0 0 0 0	P(+42.01)PGMASG
PVLPRLDPE	14.45	1076.59	9	0	9	18.5437	0.0112	-9.2	1077.58	1077.58	1	96.4672	96.4672																																																	30675	FL641_IPP80_PB_W632_6_even.raw	1	0	0	0	0	0	0	0	0	0	0	0	0	0	0	0	0	0	0	0	0	1	0	0	0	Q9NRY2.1		Acetylation (Protein N-term)	P1:Acetylation (Protein N-term):1000.00	TRUE	DB Search	0 0 0 0 0 0 0 0 0	P(+42.01)VLPRLDPE
PAAAAAPGT	26.56	725.371	9	55.6	9	15.6484	0.6439	-7.5	726.373	726.373	1	43.3636	43.3636																																																	11955	FL641_IPP80_PB_W632_6_even_20171022101843.raw	2	0	0	0	0	0	0	0	0	0	1	0	0	0	0	0	0	0	0	0	0	0	1	0	0	P50454.2				TRUE	DB Search	0 0 13 27 20 6 0 0 5	PAAAAAPGT
PAAAPCE	16.74	657.279	7	14.3	7	-1.5674	0.5213	1.5	658.288	658.288	1	25.3637	25.3637																																																	5036	FL641_IPP80_PB_W632_6_even.raw	1	0	0	0	0	0	0	0	0	0	0	0	0	0	0	0	0	0	0	0	0	1	0	0	0	Q5VST9.3				TRUE	DB Search	0 0 4 1 0 0 0	PAAAPCE
PAAQAFL	41.36	716.386	7	71.4	7	-1.1781	0.6956	0	717.393	717.393	1	62.9163	63.038			38900				63300												99100	99100			64700	128000			201000				326000												468000	475000			365000	731000	19724	FL637_IPP80_PB_W632_2_odd.raw	6	0	0	1	0	0	0	1	0	0	0	0	0	0	0	0	0	0	0	1	1	0	0	1	1	Q5SWA1.1				TRUE	DB Search	0 0 58 92 67 9 5	PAAQAFL
PAARMSRSSGRSGSMD	35.7	1683.74	16	12.5	16	-1.0201	0.8142	0.8	421.943	421.943	4	20.1006	20.1088		83600			6860	7950			107000	74300			30700	13100			167000	106000			174000	175000				1240000			123000	149000			1760000	1400000			491000	275000			2580000	1350000			2350000	2450000			2984	FL639_IPP80_PB_W632_4_even.raw	17	0	2	0	0	1	1	0	0	2	2	0	0	1	1	0	0	2	1	0	0	2	2	0	0	Q07666.1		Oxidation (M); Oxidation (M)	M5:Oxidation (M):1000.00;M15:Oxidation (M):1000.00	TRUE	DB Search	0 0 0 0 0 0 0 0 0 0 0 0 0 18 0 5	PAARM(+15.99)SRSSGRSGSM(+15.99)D
PAGCCCC	21.37	655.159	7	14.3	7	28.3918	0.3506	8.2	656.171	655.189	1	54.3813	54.3813																																																	16296	FL641_IPP80_PB_W632_6_even_20171022101843.raw	1	0	0	0	0	0	0	0	0	0	0	0	0	0	0	0	0	0	0	0	0	0	1	0	0	Q8NBP0.3				TRUE	DB Search	0 0 3 0 0 0 0	PAGCCCC
PAGCCCCC	24.39	758.168	8	12.5	8	30.0466	0.3326	4.1	759.178	758.156	1	53.6825	53.6825																																																	16665	FL638_IPP80_PB_W632_3_even.raw	1	0	0	0	0	0	0	0	0	1	0	0	0	0	0	0	0	0	0	0	0	0	0	0	0	Q8NBP0.3				TRUE	DB Search	0 0 4 0 0 0 0 0	PAGCCCCC
PAGKLKYFDKLN	69.09	1392.78	12	100	12	-2.6889	0.3985	0.1	465.266	465.267	3	38.9447	38.9319			271000	182000			194000	136000			157000	92900			107000	180000			135000	111000			108000				2040000	1350000			1280000	1090000			1010000	789000			695000	1410000			1110000	978000			895000		10042	FL639_IPP80_PB_W632_4_odd.raw	12	0	0	2	1	0	0	1	1	0	0	1	1	0	0	1	1	0	0	1	1	0	0	1	0	Q13162.1				TRUE	DB Search	5 39 14 10 13 15 27 16 14 16 15 5	PAGKLKYFDKLN
PAGPCSP	17.11	627.269	7	28.6	7	7.0333	0.2809	-1.2	628.275	628.275	1	35.705	35.705																																																	9068	FL641_IPP80_PB_W632_6_even.raw	1	0	0	0	0	0	0	0	0	0	0	0	0	0	0	0	0	0	0	0	0	1	0	0	0	Q13402.2				TRUE	DB Search	0 0 6 0 0 0 5	PAGPCSP
PAGSFLLT	49.76	804.438	8	62.5	8	0.7826	0.5465	2.5	805.447	805.447	1	78.5281	78.5281																						1680000																								8230000			25678	FL638_IPP80_PB_W632_3_even_20171021195424.raw	3	0	0	0	1	0	0	0	0	0	1	0	0	0	0	0	0	0	0	0	0	0	1	0	0	O75309.1				TRUE	DB Search	0 0 20 36 16 0 8 5	PAGSFLLT
PAGVPMSTYLKM	71.12	1293.65	12	50	12	-1.8521	0.8205	2.5	647.832	647.832	2	68.7625	68.814			46000	39200			46600	66100							14200	28400											398000	212000			202000	330000							90500	150000									22123	FL637_IPP80_PB_W632_2_odd_20171021131633.raw	7	0	0	2	1	0	0	1	1	0	0	0	0	0	0	1	1	0	0	0	0	0	0	0	0	Q69YU5.2				TRUE	DB Search	5 12 11 21 0 0 0 0 2 2 1 1	PAGVPMSTYLKM
PAGWILSHLET	82.6	1222.63	11	90.9	11	-4.066	0.6398	2.9	612.326	612.325	2	73.8182	73.8125					12100	16900																							79000	129000																			24042	FL637_IPP80_PB_W632_2_even.raw	2	0	0	0	0	1	1	0	0	0	0	0	0	0	0	0	0	0	0	0	0	0	0	0	0	P10176.2				TRUE	DB Search	5 81 48 30 31 27 24 0 30 30 5	PAGWILSHLET
PAGWILSHLETYRRPE	75.72	1924	16	62.5	16	-3.553	0.1264	1.6	482.007	482.007	4	60.8536	61.0232	73500					267000				140000			168000	280000				121000				40900			447000					1040000				626000			723000	1390000				477000				256000			18953	FL637_IPP80_PB_W632_2_even_20171021150617.raw	7	1	0	0	0	0	1	0	0	0	1	0	0	1	1	0	0	0	1	0	0	0	1	0	0	P10176.2				TRUE	DB Search	5 5 3 3 65 85 32 18 4 3 0 0 0 1 0 0	PAGWILSHLETYRRPE
PAKKKGAAAATSSKTPS	88.84	1599.89	17	70.6	17	-0.7396	0.5323	0.9	534.306	534.305	3	20.4154	20.4194	13100	19000			11000	11900			11500	10100							13300	17700							190000	259000			149000	184000			163000	143000							269000	222000							3078	FL636_IPP80_PB_W632_1_even_20171021101813.raw	8	1	1	0	0	1	1	0	0	1	1	0	0	0	0	0	0	1	1	0	0	0	0	0	0	Q9UNZ5.1				TRUE	DB Search	0 0 4 2 0 0 0 3 19 38 23 11 7 7 46 11 5	PAKKKGAAAATSSKTPS
PALELGPRNV	67.82	1064.6	10	80	10	-3.1897	0.5071	1	533.307	533.774	2	52.3767	52.3495							20300												57000	53600											155000												464000	394000					15575	FL640_IPP80_PB_W632_5_odd.raw	3	0	0	0	0	0	0	1	0	0	0	0	0	0	0	0	0	0	0	1	1	0	0	0	0	Q15904.2				TRUE	DB Search	5 23 19 19 18 2 0 0 25 5	PALELGPRNV
PALQDAGDSSRKEYFI	65.45	1795.87	16	56.2	16	1.1251	0.2395	0.8	599.632	599.633	3	54.7036	54.7036																																																	16523	FL637_IPP80_PB_W632_2_even.raw	1	0	0	0	0	1	0	0	0	0	0	0	0	0	0	0	0	0	0	0	0	0	0	0	0	P04921.1				TRUE	DB Search	5 87 33 33 30 11 0 0 6 0 0 0 0 0 8 5	PALQDAGDSSRKEYFI
PALQLSDLY	57.85	1018.53	9	33.3	9	-6.4702	0.6552	2.1	1019.54	1019.54	1	73.231	73.2903	43800	65200	19400				19300	32300		44900	126000	40300					35300	48900	30600	25900				21300	262000	395000	114000				102000	145000		257000	432000	210000					201000	303000	148000	147000				124000	23834	FL641_IPP80_PB_W632_6_odd_20171022082859.raw	18	1	2	1	1	0	1	1	1	1	1	2	1	0	0	0	0	1	1	1	1	0	0	0	1	Q5S007.2				TRUE	DB Search	0 0 0 3 33 7 0 0 0	PALQLSDLY
PALREII	34.6	810.496	7	71.4	7	-1.0663	0.7731	-0.3	406.255	406.255	2	56.8502	56.8699	472000	648000	361000			192000	213000		96300	147000	211000		286000	601000	289000	771000		117000				75700	103000		2260000	3170000	1460000			1210000	941000		514000	741000	965000		1520000	3000000	1090000	4000000		619000				406000	644000		17138	FL638_IPP80_PB_W632_3_odd.raw	15	1	1	1	0	0	1	1	0	1	1	1	0	1	1	1	1	0	1	0	0	0	1	1	0	Q8IVF4.4				TRUE	DB Search	5 38 9 0 1 10 5	PALREII
PALRELL	34.6	810.496	7	71.4	7	-8.9172	0.7878	-0.3	406.255	406.255	2	56.8502	56.8699	472000	648000	361000			192000	213000		96300	147000	211000		286000	601000	289000	771000		117000				75700	103000		2260000	3170000	1460000			1210000	941000		514000	741000	965000		1520000	3000000	1090000	4000000		619000				406000	644000		17138	FL638_IPP80_PB_W632_3_odd.raw	15	1	1	1	0	0	1	1	0	1	1	1	0	1	1	1	1	0	1	0	0	0	1	1	0	A1KHS4|METE_MYCBP	METE			TRUE	DB Search	5 38 9 0 1 10 5	PALRELL
PALRQLL	30.36	809.512	7	85.7	7	-8.3419	0.746	1.1	405.764	405.764	2	54.0901	54.0901	11500000	15300000	10500000	11800000	4490000	5440000	5940000		2890000	4480000	5590000	6920000	9450000	18000000	8430000	18200000	2310000	3900000	2880000	3040000	1660000	2590000	3280000	5180000	121000000	79500000	92500000	51000000	22100000	26700000	27200000		12800000	21600000	27300000	29800000	54500000	85400000	42500000	75900000	10800000	18500000	9760000	12600000	7340000	11500000	12200000	21200000	16248	FL639_IPP80_PB_W632_4_even_20171022004229.raw	43	3	3	3	2	2	2	1	1	1	2	2	1	3	3	2	1	2	1	1	2	1	1	1	2	P28799.2				TRUE	DB Search	5 39 10 0 6 9 5	PALRQLL
PANITLEPMEIRT	70.62	1483.77	13	61.5	13	1.4813	0.7214	0.4	742.893	742.893	2	67.8535	67.9151							9410	12600																							104000	135000																	21668	FL637_IPP80_PB_W632_2_odd.raw	2	0	0	0	0	0	0	1	1	0	0	0	0	0	0	0	0	0	0	0	0	0	0	0	0	O00754.3				TRUE	DB Search	5 9 18 18 45 45 45 0 0 0 0 0 5	PANITLEPMEIRT
PANRRYEVPLETPH	75.28	1677.86	14	50	14	-1.0535	0.08	-0.1	420.472	420.472	4	38.4464	38.4843			82000	339000			138000	154000			181000	169000			246000	319000			82200	54100			84300	114000			924000	3100000			923000	1040000			1250000	1340000			1520000	2150000			830000	386000			522000	744000	10064	FL636_IPP80_PB_W632_1_odd_20171021082828.raw	20	0	0	2	2	0	0	2	2	0	0	2	2	0	0	2	2	0	0	1	1	0	0	1	1	P10253.4				TRUE	DB Search	0 0 0 0 0 1 1 58 6 6 2 2 10 5	PANRRYEVPLETPH
PAPTSNHGPDATEAEEDFVD	51.29	2097.88	20	55	20	7.1512	0.3116	0.1	1049.95	1049.95	2	56.6718	56.6718																				4370																								141000					17215	FL641_IPP80_PB_W632_6_odd_20171022082859.raw	3	0	0	0	0	0	0	0	0	0	0	0	0	0	0	0	0	0	0	0	1	0	0	1	1	P23381.2				TRUE	DB Search	0 0 0 0 0 0 0 3 0 0 6 6 7 11 8 8 12 43 18 5	PAPTSNHGPDATEAEEDFVD
PAQAPKRTQAPTKASE	73.33	1679.9	16	50	16	31.8983	0.3468	2.9	560.974	560.973	3	52.9099	52.9066	1110000	5100000			493000	2830000			2760000	1120000			2270000	4690000			1330000	8000000			2800000	4320000			5860000	19200000			2600000	10400000			9990000	6510000			8710000	16400000			6650000	29200000			12500000	21300000			15817	FL636_IPP80_PB_W632_1_even_20171021101813.raw	434	23	40	0	0	11	40	0	0	24	45	0	0	28	41	0	0	25	60	0	0	41	56	0	0	P47914.2				TRUE	DB Search	5 17 17 17 0 0 0 0 0 0 0 0 4 8 4 4	PAQAPKRTQAPTKASE
PAQPNGLVFYYVSLI	26.48	1679.89	15	26.7	15	-3.4789	0.2652	2.1	560.972	560.973	3	90.0474	89.3409					22100									198000															127000									429000											29818	FL639_IPP80_PB_W632_4_even_20171022004229.raw	3	0	1	0	0	1	0	0	0	0	0	0	0	0	1	0	0	0	0	0	0	0	0	0	0	Q9UMZ3.2				TRUE	DB Search	5 0 8 0 0 0 0 0 0 6 0 0 0 0 5	PAQPNGLVFYYVSLI
PASVPAQAPKRTQAPTKASE	60.73	2034.09	20	40	20	2.5732	0.3051	0.6	509.529	509.529	4	28.6786	28.6908		227000			71500	77600			52800	105000			49000	126000			230000	251000			169000	140000				2300000			665000	695000			604000	1040000			463000	1010000			1700000	1990000			1230000	1370000			6264	FL636_IPP80_PB_W632_1_even_20171021101813.raw	16	0	2	0	0	1	1	0	0	1	2	0	0	1	1	0	0	2	2	0	0	2	1	0	0	P47914.2				TRUE	DB Search	5 5 4 4 7 7 10 12 1 0 0 0 0 0 0 0 0 0 1 1	PASVPAQAPKRTQAPTKASE
PAVAAVVPA	20.26	793.47	9	55.6	9	2.623	0.5124	1.2	794.478	794.479	1	61.179	61.1342															45000								43100	82100															198000								195000	349000	18803	FL639_IPP80_PB_W632_4_odd.raw	3	0	0	0	0	0	0	0	0	0	0	0	0	0	0	1	0	0	0	0	0	0	0	1	1	Q01433.2				TRUE	DB Search	0 0 36 28 28 29 3 0 0	PAVAAVVPA
PAVHHVF	41.27	805.423	7	42.9	7	6.5837	0.4452	0.9	403.719	403.719	2	41.0432	41.0432																																																	10878	FL639_IPP80_PB_W632_4_odd_20171021225244.raw	1	0	0	0	0	0	0	0	0	0	0	0	0	0	0	0	1	0	0	0	0	0	0	0	0	P42858.2				TRUE	DB Search	0 0 0 0 2 2 2	PAVHHVF
PAYHSSLM	53.11	920.406	8	100	8	1.3373	0.7318	3.2	461.212	461.212	2	32.3949	32.3949														26500			31600	37700			32200																	218000			335000	326000			319000				7669	FL641_IPP80_PB_W632_6_even_20171022101843.raw	5	0	0	0	0	0	0	0	0	0	0	0	0	0	1	0	0	1	1	0	0	1	1	0	0	O15145.3		Oxidation (M)	M8:Oxidation (M):1000.00	TRUE	DB Search	5 16 8 8 12 12 26 5	PAYHSSLM(+15.99)
PAYHSSLMD	71.04	1035.43	9	100	9	1.9917	0.7035	0.2	518.724	518.724	2	32.9016	32.8542	362000	448000		15000	277000	379000			631000	746000			452000	670000			3200000	4180000	56300	39100	3020000	4440000	82600	101000	1880000	1690000		202000	1410000	2980000			2440000	3940000			1850000	3120000			12100000	17300000	465000	330000	12800000	31900000	376000	732000	7650	FL638_IPP80_PB_W632_3_even_20171021195424.raw	22	1	1	0	1	1	2	0	0	1	1	0	0	1	1	0	0	2	1	1	1	2	3	1	1	O15145.3		Oxidation (M)	M8:Oxidation (M):1000.00	TRUE	DB Search	5 10 5 5 13 15 61 37 5	PAYHSSLM(+15.99)D
PAYHSSLMDPDTKLIG	94.22	1759.85	16	62.5	16	-1.9685	0.4349	1.2	587.623	587.621	3	50.1501	49.9899										109000							341000	630000			391000	671000												523000							1690000	2610000			1650000	3230000			14674	FL640_IPP80_PB_W632_5_even.raw	5	0	0	0	0	0	0	0	0	0	1	0	0	0	0	0	0	1	1	0	0	1	1	0	0	O15145.3		Oxidation (M)	M8:Oxidation (M):1000.00	TRUE	DB Search	0 0 0 0 7 7 34 42 42 5 5 24 17 17 0 0	PAYHSSLM(+15.99)DPDTKLIG
PAYHSSLMDPD	64.92	1231.52	11	63.6	11	4.6794	0.6705	-1.6	616.765	616.768	2	47.5088	47.4358											21500	32500							160000	128000			128000	254000											103000	258000							818000	679000			682000	1370000	13296	FL640_IPP80_PB_W632_5_odd_20171022034052.raw	8	0	0	0	0	0	0	0	0	0	0	1	2	0	0	1	0	0	0	1	1	0	0	1	1	O15145.3				TRUE	DB Search	0 0 2 2 8 10 11 18 18 0 0	PAYHSSLMDPD
PAYHSSLMDPDTKLIGNM	83.48	1988.93	18	55.6	18	-4.8494	0.577	0	663.985	663.987	3	65.6808	65.7029				11300			23300	28100							27100	59800								30800				116000			158000	294000							192000	343000								243000	20878	FL637_IPP80_PB_W632_2_odd_20171021131633.raw	6	0	0	0	1	0	0	1	1	0	0	0	0	0	0	1	1	0	0	0	0	0	0	0	1	O15145.3				TRUE	DB Search	0 0 0 0 7 7 9 12 12 7 7 3 0 0 0 0 4 5	PAYHSSLMDPDTKLIGNM
PAYHSSLMDPDTKLIGNMAL	81.89	2189.05	20	60	20	-1.6821	0.6292	-1.6	730.689	730.692	3	66.065	66.065													10600																								234000												21067	FL636_IPP80_PB_W632_1_even_20171021101813.raw	2	0	1	0	0	0	0	0	0	0	0	0	0	1	0	0	0	0	0	0	0	0	0	0	0	O15145.3		Oxidation (M)	M18:Oxidation (M):128.04	TRUE	DB Search	0 0 2 2 4 0 0 11 11 0 0 5 0 0 12 9 9 15 6 5	PAYHSSLMDPDTKLIGNM(+15.99)AL
PDFDLHL	58.73	855.413	7	71.4	7	1.9167	0.7778	-0.3	428.714	428.714	2	80.2056	80.2253	25400	11600			44600	37100			27600	12500			14200									5320			134000	93200			178000	210000			138000	84500			82200									67900			26703	FL636_IPP80_PB_W632_1_even_20171021101813.raw	8	1	1	0	0	1	1	0	0	1	1	0	0	1	0	0	0	0	0	0	0	0	1	0	0	Q09666.2				TRUE	DB Search	5 26 0 0 26 7 5	PDFDLHL
PDGGLEF	35.07	733.328	7	42.9	7	12.8189	0.6379	1.7	734.337	734.337	1	77.173	77.173	109000		5140000	4640000	173000	252000	7130000	8540000	81200	73900	3950000	3980000	88600		4070000	5150000			1850000	1360000			1500000	2070000	300000		28900000	20800000	487000	631000	36600000	34000000	221000	248000	20300000	17600000	285000		21100000	24900000			10400000	6200000			7540000	9200000	25205	FL636_IPP80_PB_W632_1_odd.raw	31	1	0	3	2	1	1	2	2	1	1	2	2	1	0	2	2	0	0	2	2	0	0	2	2	A0A0H3M8I5|A0A0H3M8I5_MYCBP	MBTF			TRUE	DB Search	0 0 0 0 31 11 5	PDGGLEF
PDIKVYL	56.76	846.485	7	71.4	7	12.6585	0.8478	0.8	847.493	847.493	1	77.9805	77.9565			158000	126000		17500	289000	166000	13600		217000	127000	18700	25000	112000	144000			125000	69600	13400	12300	96300	154000			961000	690000		95500	1610000	856000	116000		1110000	678000	106000	159000	542000	799000			648000	451000	109000	80800	547000	899000	25596	FL637_IPP80_PB_W632_2_odd.raw	23	0	0	2	1	0	1	2	1	1	0	1	1	1	1	1	1	0	0	3	1	1	1	1	2	O43566.4				TRUE	DB Search	0 0 77 49 49 20 5	PDIKVYL
PDLAPGGP	32.04	722.36	8	0	8	1.5842	0.3411	2.1	723.369	723.369	1	44.2697	44.2697							43800	47600			37600	32800			73700	105000							14900								242000	309000			194000	216000			388000	525000							106000		12052	FL640_IPP80_PB_W632_5_odd_20171022034052.raw	9	0	0	0	0	0	0	1	1	0	0	1	1	0	0	1	1	0	0	1	1	0	0	1	0	Q5JWF2.2				TRUE	DB Search	0 0 0 0 0 0 0 0	PDLAPGGP
PDSRAIMYEETTY	36.86	1574.69	13	53.8	13	5.9742	0.6801	0.6	788.354	788.354	2	58.5757	58.5757																																																	18050	FL636_IPP80_PB_W632_1_odd_20171021082828.raw	1	0	0	0	1	0	0	0	0	0	0	0	0	0	0	0	0	0	0	0	0	0	0	0	0	P52701.2				TRUE	DB Search	0 0 0 0 0 0 8 32 38 77 25 22 5	PDSRAIMYEETTY
PDTKLIG	36.89	742.423	7	100	7	-4.0366	0.663	-1.1	372.218	372.218	2	38.1486	38.1486																	23900				34400																				177000				243000				9937	FL641_IPP80_PB_W632_6_even_20171022101843.raw	3	0	0	0	0	0	0	0	0	0	0	0	0	0	0	0	0	1	0	0	0	1	1	0	0	O15145.3				TRUE	DB Search	5 7 23 23 33 9 5	PDTKLIG
PDYAAGL	41.49	705.333	7	42.9	7	-5.3841	0.5226	6.4	706.345	706.345	1	47.6907	47.7655																		137000																								454000							13780	FL640_IPP80_PB_W632_5_even_20171022053043.raw	4	0	0	0	0	0	0	0	0	1	0	0	0	1	0	0	0	1	1	0	0	0	0	0	0	Q9H3P2.3				TRUE	DB Search	0 0 13 13 2 0 0	PDYAAGL
PEAFPALA	57.54	814.423	8	75	8	0.2226	0.864	2	815.431	815.432	1	72.422	72.3724	175000	341000	44900	49700	110000	201000	52000	72600	113000	150000	35100	49800	155000	385000	31300	49600	167000	327000	59300	47400	232000	281000	74600	132000	791000	1430000	218000	228000	987000	950000	231000	307000	535000	649000	170000	235000	644000	1890000	150000	238000	732000	1560000	248000	220000	941000	1280000	326000	553000	23487	FL637_IPP80_PB_W632_2_even.raw	25	1	1	1	1	2	1	1	1	1	1	1	1	1	1	1	1	1	1	1	1	1	1	1	1	Q8NC51.2				TRUE	DB Search	0 0 48 21 6 6 3 3	PEAFPALA
PECCCPS	15.68	737.218	7	0	7	19.8155	0.3022	2.9	738.228	738.228	1	45.1381	45.0942	104000	113000																							482000	799000																							12704	FL636_IPP80_PB_W632_1_even_20171021101813.raw	2	1	1	0	0	0	0	0	0	0	0	0	0	0	0	0	0	0	0	0	0	0	0	0	0	P60372.1				TRUE	DB Search	0 0 0 0 0 0 0	PECCCPS
PEDFIRV	49.31	874.455	7	42.9	7	15.1932	0.7303	0.1	438.235	438.235	2	77.963	77.9106						40900			29900	28300							46000	77100			26400	32200								146000			83100	82200							146000	213000			75800	102000			25585	FL640_IPP80_PB_W632_5_even.raw	7	0	0	0	0	0	1	0	0	1	1	0	0	0	0	0	0	1	1	0	0	1	1	0	0	O43187.2				TRUE	DB Search	5 60 25 0 0 0 0	PEDFIRV
PEDFLRV	49.31	874.455	7	42.9	7	8.5438	0.7247	0.1	438.235	438.235	2	77.963	77.9106						40900			29900	28300							46000	77100			26400	32200								146000			83100	82200							146000	213000			75800	102000			25585	FL640_IPP80_PB_W632_5_even.raw	7	0	0	0	0	0	1	0	0	1	1	0	0	0	0	0	0	1	1	0	0	1	1	0	0	P09848.3				TRUE	DB Search	5 60 25 0 0 0 0	PEDFLRV
PEDVIRNAF	59.14	1059.53	9	66.7	9	-5.1827	0.6524	-0.5	530.774	531.248	2	54.412	54.4498																	82200																								1220000								16428	FL640_IPP80_PB_W632_5_even.raw	2	0	0	0	0	0	0	0	0	0	0	0	0	0	0	0	0	2	0	0	0	0	0	0	0	P24844.4;P19105.2;O14950.2				TRUE	DB Search	5 74 19 16 8 0 0 0 5	PEDVIRNAF
PEGNSAFTQQ	40.9	1077.47	10	60	10	26.5938	0.6808	7.4	1078.49	1078.49	1	60.0738	60.0847																	82700	84200			23800																				562000	414000			174000				18616	FL641_IPP80_PB_W632_6_even.raw	4	0	0	0	0	0	0	0	0	0	0	0	0	0	0	0	0	2	1	0	0	1	0	0	0	Q93074.4				TRUE	DB Search	0 0 9 11 9 7 7 11 0 0	PEGNSAFTQQ
PELAVQKVVVHPLVL	66.46	1640	15	100	15	-4.9726	0.2828	0.5	547.675	547.676	3	68.9837	68.9662					233000																								1080000																				22176	FL637_IPP80_PB_W632_2_even.raw	1	0	0	0	0	1	0	0	0	0	0	0	0	0	0	0	0	0	0	0	0	0	0	0	0	P51665.2				TRUE	DB Search	5 6 9 9 9 8 5 9 2 2 10 4 4 19 5	PELAVQKVVVHPLVL
PELAVQKVVVHPLVLLS	79.23	1840.12	17	64.7	17	-2.1045	0.1374	0.3	614.38	614.381	3	78.0411	78.0743		56600				96800			111000	63900			163000	182000			52700	38900			36900	58500				390000				570000			608000	433000			773000	1280000			308000	325000			230000	440000			25729	FL637_IPP80_PB_W632_2_even_20171021150617.raw	10	0	1	0	0	0	1	0	0	1	1	0	0	1	1	0	0	1	1	0	0	1	1	0	0	P51665.2				TRUE	DB Search	0 0 4 4 4 2 1 1 1 1 4 5 5 53 48 3 3	PELAVQKVVVHPLVLLS
PENRDSL	46.14	829.393	7	71.4	7	-2.9845	0.8174	-1.4	415.703	415.704	2	27.1927	27.21							21700	28400			40600	36500							111000	60900	36800	50700	50600	73200							224000	269000			346000	352000							985000	529000	431000	597000	445000	597000	5576	FL637_IPP80_PB_W632_2_odd.raw	11	0	0	0	0	0	0	1	1	0	0	1	1	0	0	0	0	0	1	1	1	1	1	1	1	Q07343.1				TRUE	DB Search	5 50 2 0 0 12 5	PENRDSL
PEPAKSAPAPKKG	52.5	1276.71	13	53.8	13	-0.2512	0.6403	1.6	639.365	639.365	2	21.233	21.2529					7670	24000		8350																					92000	328000		97200																	3365	FL637_IPP80_PB_W632_2_even_20171021150617.raw	4	0	0	0	0	1	2	0	1	0	0	0	0	0	0	0	0	0	0	0	0	0	0	0	0	P62807.4;Q16778.3;P06899.3;O60814.3;P57053.2				TRUE	DB Search	0 0 3 3 4 2 2 0 0 0 0 3 5	PEPAKSAPAPKKG
PERHAQEY	24.25	1028.47	8	37.5	8	-1.6447	0.2555	-0.9	343.829	343.829	3	23.4702	23.4367								15100					28100																			147000					245000												4232	FL639_IPP80_PB_W632_4_even.raw	2	0	0	0	0	0	0	0	1	0	0	0	0	1	0	0	0	0	0	0	0	0	0	0	0	Q99569.2				TRUE	DB Search	0 0 0 15 0 0 6 5	PERHAQEY
PEVLPKPRMRGLLA	63.09	1575.93	14	50	14	-4.4041	0.2842	0.7	394.99	394.99	4	49.3239	49.3594					208000	150000							69600																1060000	874000							427000												14327	FL637_IPP80_PB_W632_2_even_20171021150617.raw	4	1	0	0	0	1	1	0	0	0	0	0	0	1	0	0	0	0	0	0	0	0	0	0	0	P09669.2				TRUE	DB Search	0 0 25 35 18 18 0 0 0 0 0 15 4 4	PEVLPKPRMRGLLA
PFAVPEGRSQDARGY	65	1648.8	15	26.7	15	-0.2046	0.2064	0.4	550.606	550.607	3	43.5179	43.5425			49200	52700																							259000	275000																					11908	FL636_IPP80_PB_W632_1_odd.raw	2	0	0	1	1	0	0	0	0	0	0	0	0	0	0	0	0	0	0	0	0	0	0	0	0	Q6RW13.1				TRUE	DB Search	5 79 19 19 0 0 0 0 0 0 0 0 0 1 1	PFAVPEGRSQDARGY
PFGAAPFPSKQ	88.38	1145.59	11	100	11	-2.9182	0.7215	1.4	573.802	573.802	2	51.3094	51.1944			34700				17900					63600			49900	89200			232000	197000			215000	387000			134000				109000					314000			245000	427000			1080000	786000			856000	1490000	14785	FL640_IPP80_PB_W632_5_odd_20171022034052.raw	10	0	0	1	0	0	0	1	0	0	0	1	1	0	0	1	1	0	0	1	1	0	0	1	1	Q9NSY1.2;Q5H9B9.2				TRUE	DB Search	5 19 8 8 9 3 3 2 2 3 3	PFGAAPFPSKQ
PFGMEAEYA	35.27	1013.42	9	44.4	9	7.2989	0.7747	2.9	1014.43	1014.42	1	71.3852	71.5262	26200																								150000																								23246	FL636_IPP80_PB_W632_1_even.raw	1	1	0	0	0	0	0	0	0	0	0	0	0	0	0	0	0	0	0	0	0	0	0	0	0	Q15800.1				TRUE	DB Search	0 0 28 47 47 64 0 0 0	PFGMEAEYA
PFKDIILY	59.28	1007.57	8	100	8	-6.373	0.6742	0.7	504.792	504.793	2	70.4734	70.4447	273000	488000			133000	224000			208000	303000			126000	293000			66700	120000			54800	69400			1350000	2160000			715000	1120000			1040000	1360000			564000	1650000			375000	655000			278000	722000			22704	FL637_IPP80_PB_W632_2_even_20171021150617.raw	14	1	1	0	0	1	1	0	0	1	1	0	0	1	2	0	0	1	1	0	0	1	2	0	0	Q7L1Q6.1				TRUE	DB Search	5 5 6 8 17 51 24 5	PFKDIILY
PFKPDHYRY	34.47	1221.59	9	44.4	9	5.6817	0.8745	2.6	611.805	612.248	2	40.8138	40.8413																1750																								134000									10797	FL639_IPP80_PB_W632_4_odd_20171021225244.raw	1	0	0	0	0	0	0	0	0	0	0	0	0	0	0	0	1	0	0	0	0	0	0	0	0	P23526.4				TRUE	DB Search	1 1 13 2 2 2 1 1 1	PFKPDHYRY
PFLDIQKRFG	53.68	1219.67	10	70	10	-3.9549	0.4993	-0.9	407.564	407.564	3	57.5818	57.6291							48200																								309000																		17588	FL637_IPP80_PB_W632_2_odd.raw	1	0	0	0	0	0	0	1	0	0	0	0	0	0	0	0	0	0	0	0	0	0	0	0	0	O43920.3				TRUE	DB Search	5 19 38 36 36 33 13 0 0 0	PFLDIQKRFG
PFLVVRHQLLKT	61.68	1449.88	12	91.7	12	1.254	0.1758	-0.9	484.301	484.301	3	54.0943	54.0651			1710000	4070000			3280000	5730000			143000	208000			1090000	527000			828000	132000			844000	153000			2510000	19800000			18600000	26100000			416000	997000			2060000	2290000			3070000	568000			3510000	955000	16177	FL637_IPP80_PB_W632_2_odd.raw	16	0	0	1	2	0	0	3	2	0	0	1	1	0	0	1	1	0	0	1	1	0	0	1	1	P15954.1				TRUE	DB Search	5 73 40 8 3 1 3 18 62 20 23 5	PFLVVRHQLLKT
PFPGPLPN	64.84	837.438	8	75	8	1.3704	0.8816	0.9	838.447	838.447	1	66.8683	66.9276			126000	161000			118000	206000			117000	197000			101000	203000		19800	136000	132000			107000	212000			521000	562000			402000	702000			461000	767000			324000	746000		139000	466000	479000			399000	727000	21362	FL640_IPP80_PB_W632_5_odd.raw	15	0	0	1	1	1	0	1	1	0	0	1	1	0	0	1	1	0	1	1	1	1	0	1	1	P31629.2;O60315.1				FALSE	Deep Novo	5 8 2 2 2 2 1 1	PFPGPLPN
PGAGRTL	27.88	670.376	7	28.6	7	-4.8269	0.8039	-0.3	336.195	336.196	2	25.9004	25.8834			140000	144000			99300	106000			102000	120000			105000	131000			71200	54000			62300	98300			1070000	1230000			814000	960000			877000	1040000			835000	1100000			653000	536000			594000	878000	5091	FL636_IPP80_PB_W632_1_odd_20171021082828.raw	12	0	0	1	1	0	0	1	1	0	0	1	1	0	0	1	1	0	0	1	1	0	0	1	1	Q9BW04.2;Q5UE93.1				TRUE	DB Search	5 10 1 1 1 1 1	PGAGRTL
PGCCCCC	28.01	687.131	7	0	7	18.6959	0.2394	-6.8	688.133	687.105	1	43.4767	43.4767																																																	12082	FL640_IPP80_PB_W632_5_even_20171022053043.raw	2	0	0	0	0	0	0	0	0	1	0	0	0	0	0	0	0	0	1	0	0	0	0	0	0	O15520.1				TRUE	DB Search	0 0 0 0 0 0 0	PGCCCCC
PGDSDIIRSMPEQTGEK	90.9	1874.87	17	58.8	17	1.7294	0.2493	0.6	625.964	625.964	3	36.153	36.1056											90700		14700				296000	195000	880000	570000	228000	428000	447000	946000											1350000		206000				2220000	1250000	6230000	6500000	1780000	2760000	5720000	6740000	9169	FL640_IPP80_PB_W632_5_odd.raw	26	0	0	0	1	0	0	0	0	0	0	1	1	1	0	1	1	2	2	3	3	2	2	3	3	P62888.2		Oxidation (M)	M10:Oxidation (M):1000.00	TRUE	DB Search	5 26 16 8 8 6 2 1 0 0 0 0 2 2 1 1 2	PGDSDIIRSM(+15.99)PEQTGEK
PGGSGGSGGYGGRSRY	50.94	1470.66	16	6.2	16	0.6253	0.5765	1.5	736.338	736.339	2	26.6663	26.6778	110000	103000	203000	214000	173000	214000	121000	188000	70000	59700	53700	57000	133000	119000	59800		85800	64800	61900		92200	102000			1210000	1030000	1710000	1760000	1920000	2190000	1040000	1570000	723000	645000	520000	458000	1480000	1060000	535000		978000	1540000	642000		1130000	1160000			5387	FL637_IPP80_PB_W632_2_even_20171021150617.raw	27	1	1	2	2	2	2	1	2	1	1	1	1	2	1	1	0	1	2	1	0	1	1	0	0	P22626.2				TRUE	DB Search	1 0 0 0 0 0 0 0 0 0 0 0 0 0 0 2	PGGSGGSGGYGGRSRY
PGKDLDHI	64.38	893.461	8	100	8	-4.309	0.6373	0.1	447.738	447.737	2	31.4508	31.4259			62700	95100			34900	43600			45200	50900				83100			69100	38700			23500	67300			505000	603000			240000	324000			352000	395000				630000			556000	316000			246000	594000	6988	FL640_IPP80_PB_W632_5_odd_20171022034052.raw	11	0	0	1	1	0	0	1	1	0	0	1	1	0	0	0	1	0	0	1	1	0	0	1	1	O60763.2				TRUE	DB Search	5 24 24 7 7 12 12 5	PGKDLDHI
PGKMDKGEHRQERRDRPY	59.69	2270.11	18	0	18	0.6233	0.433	-0.3	757.71	757.711	3	21.4877	21.495	33500	22600	40200		54900	66700	33700	63600			22800				7220									9880	259000	315000	529000		869000	790000	312000	513000			233000				107000									119000	3459	FL637_IPP80_PB_W632_2_even_20171021150617.raw	13	1	1	1	0	3	2	1	1	0	0	1	0	0	0	1	0	0	0	0	0	0	0	0	1	Q01844.1		Oxidation (M)	M4:Oxidation (M):1000.00	TRUE	DB Search	0 0 0 0 0 0 0 0 0 0 0 0 0 0 0 1 0 0	PGKM(+15.99)DKGEHRQERRDRPY
PGLIDVHVH	45.01	985.534	9	22.2	9	3.0502	0.302	0.5	329.519	329.518	3	54.8176	54.8926							59600					35300				37200			91000	37700				62700							483000					170000				163000			554000	247000				314000	16247	FL640_IPP80_PB_W632_5_odd_20171022034052.raw	7	0	0	0	0	0	0	1	0	0	0	0	1	0	0	0	1	0	0	2	1	0	0	0	1	P27708.3				TRUE	DB Search	0 0 0 0 0 19 38 0 0	PGLIDVHVH
PGPPCKV	18.98	696.363	7	0	7	55.5535	0.1178	6.6	697.375	697.375	1	84.7848	84.7964								5720				4830				5520			5180													69500				51100				71700			57100						28152	FL639_IPP80_PB_W632_4_odd_20171021225244.raw	4	0	0	0	0	0	0	0	1	0	0	0	1	0	0	0	1	0	0	1	0	0	0	0	0	Q5TCS8.2				TRUE	DB Search	0 0 0 0 0 0 0	PGPPCKV
PGQGPDRPQEVSY	77.36	1428.66	13	84.6	13	3.1151	0.5103	0.9	715.34	715.34	2	39.1527	39.1375		37500											93900				49400									822000											1170000				455000								10396	FL640_IPP80_PB_W632_5_even.raw	8	1	1	0	0	1	0	0	0	2	0	0	0	1	1	0	0	1	0	0	0	0	0	0	0	P49841.2				TRUE	DB Search	5 6 6 22 2 2 3 0 0 11 70 25 5	PGQGPDRPQEVSY
PGTALILL	27.28	796.506	8	50	8	-12.1558	0.6184	1.5	797.514	797.514	1	81.3342	81.3863																1540000																								26800000									26876	FL639_IPP80_PB_W632_4_odd_20171021225244.raw	1	0	0	0	0	0	0	0	0	0	0	0	0	0	0	0	1	0	0	0	0	0	0	0	0	P58107.2;Q15149.3				TRUE	DB Search	0 0 17 14 14 44 0 0	PGTALILL
PGTALLLI	27.28	796.506	8	50	8	-12.1558	0.6238	1.5	797.514	797.514	1	81.3342	81.3863																1540000																								26800000									26876	FL639_IPP80_PB_W632_4_odd_20171021225244.raw	1	0	0	0	0	0	0	0	0	0	0	0	0	0	0	0	1	0	0	0	0	0	0	0	0	Q9Y5G7.1				TRUE	DB Search	0 0 17 14 14 44 0 0	PGTALLLI
PGVSPGLIY	38.56	901.491	9	33.3	9	-3.1875	0.2719	1.7	902.5	901.502	1	69.7034	69.7034			132000									2980						50900									487000									103000						238000							22185	FL639_IPP80_PB_W632_4_odd.raw	4	0	0	1	0	0	0	0	0	0	0	0	1	0	0	1	0	0	1	0	0	0	0	0	0	Q8TD26.4				TRUE	DB Search	0 0 0 0 11 12 5 0 0	PGVSPGLIY
PGVTVKD	58.89	714.391	7	100	7	-2.8238	0.8611	0	358.203	358.203	2	27.7534	27.7861	54600	68800	63000	71100			85700	139000	70600		80000	83300	75000	87100		96200	44100	43700	45200	57900		76500	65600	90700	476000	642000	583000	669000			895000	1380000	661000		791000	797000	655000	669000		930000	424000	518000	603000	697000		767000	687000	1260000	5925	FL639_IPP80_PB_W632_4_even.raw	21	1	1	1	1	1	0	1	1	1	1	1	1	1	1	0	1	1	1	1	1	0	1	1	1	P39019.2				TRUE	DB Search	5 2 23 21 7 4 4	PGVTVKD
PGVTVKDVN	80.04	927.503	9	100	9	0.1914	0.7616	0.6	464.759	464.759	2	33.3573	33.4023				14900	73100	95800				20200																		181000	701000	746000				213000															7868	FL638_IPP80_PB_W632_3_even_20171021195424.raw	5	0	1	0	1	1	1	0	0	0	1	0	0	0	0	0	0	0	0	0	0	0	0	0	0	P39019.2				TRUE	DB Search	5 10 18 12 12 5 5 10 5	PGVTVKDVN
PGVTVKDVNE(sub Q)QEFVRALA	69.81	1971.04	18	61.1	18	-3.002	0.7647	-0.2	658.021	658.021	3	67.2027	67.1599			9800	9240			83100	93300								8690											99300	108000			358000	549000								101000									21366	FL637_IPP80_PB_W632_2_odd.raw	6	0	0	1	1	0	0	1	1	0	0	1	0	0	0	0	1	0	0	0	0	0	0	0	0	P39019.2		Gln->Glu substitution		TRUE	HOMOLOG	5 0 18 6 6 0 0 6 9 18 34 50 17 12 0 0 0 0	PGVTVKDVNE(sub Q)QEFVRALA
PGVTVKDVNEQEFVR	75.57	1715.88	15	100	15	3.0655	0.4996	1.8	572.97	572.969	3	49.8027	49.7875								63600																								440000																	14559	FL637_IPP80_PB_W632_2_odd_20171021131633.raw	1	0	0	0	0	0	0	0	1	0	0	0	0	0	0	0	0	0	0	0	0	0	0	0	0	Q5VIR6.1;Q9C0B9.6;Q86XX4.2;O75147.4;P39019.2;Q9H4D0.2;Q9Y5G8.1;Q8N8U2.2				FALSE	Deep Novo	5 28 28 13 13 46 21 21 27 27 21 11 4 4 5	PGVTVKDVNEQEFVR
PGVTVKDVNQE(sub Q)EFVRALA	59.49	1971.04	18	61.1	18	-4.9207	0.7457	0.6	658.022	658.316	3	65.6158	65.538								120000																								571000																	20812	FL637_IPP80_PB_W632_2_odd_20171021131633.raw	1	0	0	0	0	0	0	0	1	0	0	0	0	0	0	0	0	0	0	0	0	0	0	0	0	P39019.2		Gln->Glu substitution		TRUE	HOMOLOG	5 0 19 6 6 0 0 15 19 19 70 52 22 12 0 0 0 0	PGVTVKDVNQE(sub Q)EFVRALA
PGVTVKDVNQQEFV	74.62	1558.8	14	92.9	14	0.2593	0.3626	0.9	780.408	780.408	2	57.2457	57.2594							47000	58800																							340000	424000																	17515	FL637_IPP80_PB_W632_2_odd_20171021131633.raw	3	0	0	0	0	0	0	1	1	0	0	0	0	0	0	0	1	0	0	0	0	0	0	0	0	P39019.2				TRUE	DB Search	3 0 15 11 11 6 6 8 16 16 45 66 12 5	PGVTVKDVNQQEFV
PGVTVKDVNQQEFVR	101.06	1714.9	15	53.3	15	1.7268	0.7406	2.2	858.459	858.46	2	46.6841	46.7545			15700	27200			928000	1300000							15000	33200											112000	197000			4230000	7300000							121000	255000									13345	FL636_IPP80_PB_W632_1_odd_20171021082828.raw	8	0	0	1	1	0	0	2	2	0	0	0	0	0	0	1	1	0	0	0	0	0	0	0	0	P39019.2				TRUE	DB Search	3 2 2 3 3 9 4 3 1 0 0 0 0 0 1	PGVTVKDVNQQEFVR
PGVTVKDVNQQEFVRA	74.64	1785.94	16	62.5	16	2.0319	0.6755	1.7	596.321	596.321	3	49.0647	49.1122							20800																								210000																		14226	FL637_IPP80_PB_W632_2_odd.raw	1	0	0	0	0	0	0	1	0	0	0	0	0	0	0	0	0	0	0	0	0	0	0	0	0	P39019.2				TRUE	DB Search	5 0 15 11 0 20 0 0 17 17 62 31 9 7 0 0	PGVTVKDVNQQEFVRA
PGVTVKDVNQQEFVRAL	85.03	1899.02	17	88.2	17	-1.8537	0.7021	1.6	634.015	634.015	3	61.3017	61.2794			19300	25800			59100	91900								18300											120000	190000			278000	1070000								135000									19122	FL637_IPP80_PB_W632_2_odd_20171021131633.raw	6	0	0	1	1	0	0	1	2	0	0	0	0	0	0	0	1	0	0	0	0	0	0	0	0	P39019.2				TRUE	DB Search	5 37 37 12 12 29 14 14 14 22 69 54 18 18 0 0 5	PGVTVKDVNQQEFVRAL
PGVTVKDVNQQEFVRALA	106.07	1970.06	18	83.3	18	-1.1519	0.7373	1.2	657.694	657.694	3	62.7757	62.6534			606000	750000	48700		2250000	2750000			446000	440000			534000	808000			202000	182000			154000	245000			2220000	4000000	307000		11100000	13300000			1940000	1880000			2520000	3190000			851000	733000			766000	1220000	19570	FL637_IPP80_PB_W632_2_odd.raw	14	0	0	1	1	1	0	2	1	0	0	1	1	0	0	1	1	0	0	1	1	0	0	1	1	P39019.2				TRUE	DB Search	5 26 26 20 20 19 8 15 22 32 63 63 20 18 0 26 0 0	PGVTVKDVNQQEFVRALA
PGVTVKDVNQQEFVRALAA	100.07	2041.1	19	94.7	19	-0.1661	0.7475	0.5	681.373	681.374	3	65.1361	65.1402			240000	379000			240000	361000				44100			168000	291000				12600			22100	35100			967000	1670000			1170000	1650000				257000			705000	1110000				157000			140000	251000	20560	FL637_IPP80_PB_W632_2_odd.raw	10	0	0	1	1	0	0	1	1	0	0	0	1	0	0	1	1	0	0	0	1	0	0	1	1	P39019.2				TRUE	DB Search	5 20 21 17 17 11 4 8 10 20 45 58 17 12 0 24 50 10 5	PGVTVKDVNQQEFVRALAA
PHGKRVF	52.75	839.477	7	71.4	7	-6.0943	0.4624	0.9	420.746	420.746	2	23.7656	23.7933				43300			59200				50600				73100	97100			111000				57300					424000			568000				488000				719000	975000			982000				483000		4070	FL639_IPP80_PB_W632_4_odd_20171021225244.raw	11	0	0	0	1	0	0	2	0	0	0	1	0	0	0	2	2	0	0	1	0	1	0	1	0	O75122.2				TRUE	DB Search	5 62 5 1 0 2 3	PHGKRVF
PHLLLSV	15.11	777.475	7	42.9	7	-10.944	0.4787	-0.5	389.745	390.155	2	60.9316	60.8404											21000																								102000														18701	FL638_IPP80_PB_W632_3_odd.raw	1	0	0	0	0	0	0	0	0	0	0	1	0	0	0	0	0	0	0	0	0	0	0	0	0	Q29RF7.1				TRUE	DB Search	0 0 3 0 0 2 3	PHLLLSV
PHLPGKTF	76.34	895.492	8	100	8	9.2323	0.8389	-0.8	448.753	448.753	2	50.7006	50.7399		111000			146000	179000			158000	171000			128000	322000			219000	373000			162000	240000				773000			725000	1180000			719000	964000			888000	1640000			1190000	1790000			771000	1220000			14954	FL636_IPP80_PB_W632_1_even_20171021101813.raw	11	0	1	0	0	1	1	0	0	1	1	0	0	1	1	0	0	1	1	0	0	1	1	0	0	Q96JH7.2				TRUE	DB Search	5 22 25 3 3 4 9 5	PHLPGKTF
PHPHHAY	16.73	857.393	7	42.9	7	-1.1703	0.8674	-2.1	429.703	429.703	2	21.2178	21.2373										11400			11100					6780																132000			208000					93000							3279	FL638_IPP80_PB_W632_3_even_20171021195424.raw	3	0	0	0	0	0	0	0	0	0	1	0	0	1	0	0	0	0	1	0	0	0	0	0	0	Q9Y5Q3.2				TRUE	DB Search	0 0 10 10 0 0 5	PHPHHAY
PHSAHQKY	64.62	966.467	8	100	8	0.6832	0.5561	-0.6	484.241	484.24	2	25.3702	25.3527			223000	196000			74100	83200			56100	57600			80800	106000								87000			1350000	1130000			604000	479000			449000	355000			698000	660000								588000	4691	FL639_IPP80_PB_W632_4_odd_20171021225244.raw	9	0	0	1	1	0	0	1	1	0	0	1	1	0	0	1	1	0	0	0	0	0	0	0	1	P50914.4				TRUE	DB Search	5 67 6 6 10 24 26 5	PHSAHQKY
PHSKRVF	46.28	869.487	7	42.9	7	-4.3782	0.5412	0.9	435.751	435.751	2	23.7656	23.7981			8590				15000				14300	12100			17200	25800			18500	13300							105000				144000				133000	340000			127000	250000			215000	172000					4072	FL639_IPP80_PB_W632_4_odd_20171021225244.raw	9	0	0	1	0	0	0	1	0	0	0	1	2	0	0	1	1	0	0	1	1	0	0	0	0	Q7Z460.1				TRUE	DB Search	5 86 8 1 0 0 0	PHSKRVF
PIHADPRL	49.23	917.508	8	50	8	21.7591	0.9435	1.3	459.762	459.762	2	58.3124	58.2972	77900	82500			54900	82400			45200	50100			57000	102000			33200				28000	34300			315000	416000			279000	406000			209000	271000			226000	547000			178000				179000	178000			17950	FL640_IPP80_PB_W632_5_even.raw	12	1	1	1	0	1	1	0	0	1	1	0	0	1	1	0	0	1	0	0	0	1	1	0	0	O15160.1				TRUE	DB Search	0 0 6 3 3 0 0 2	PIHADPRL
PIIMTLILL	19.6	1041.65	9	55.6	9	-21.6883	0.6029	4.5	521.835	521.835	2	71.6223	71.6391									91500								84500	106000			78500	91800											525000								960000	523000			386000	475000			23082	FL641_IPP80_PB_W632_6_even_20171022101843.raw	6	0	0	0	0	0	0	0	0	1	0	0	0	0	0	0	0	2	1	0	0	1	1	0	0	A0A0H3M3X1_SHUFFLED|A0A0H3M3X1_MYCBP	BCG_1520C	Oxidation (M)	M4:Oxidation (M):1000.00	TRUE	DB Search	0 0 2 0 0 29 88 19 5	PIIM(+15.99)TLILL
PIKESEIIDF	60.33	1189.62	10	40	10	-3.4564	0.6413	-1.1	595.818	595.82	2	67.0803	66.9403							77500																								889000																		21278	FL637_IPP80_PB_W632_2_odd.raw	5	0	0	1	0	0	0	4	0	0	0	0	0	0	0	0	0	0	0	0	0	0	0	0	0	P15880.2				TRUE	DB Search	0 0 0 0 0 0 27 28 28 5	PIKESEIIDF
PIPEDEKKE	59.84	1083.54	9	77.8	9	-0.1889	0.3062	-0.3	362.189	362.189	3	23.6117	23.5942	25300	36800	127000	139000		26900	64100	89000			29800	34000			20000	54400			32200	22000			28400	27800	190000	203000	668000	703000		172000	295000	548000			132000	227000			112000	290000			220000	122000			132000	214000	4147	FL637_IPP80_PB_W632_2_odd.raw	18	1	1	2	2	0	1	1	2	0	0	1	1	0	0	1	1	0	0	1	1	0	0	1	1	Q969G3.2				TRUE	DB Search	0 0 32 13 7 7 11 10 5	PIPEDEKKE
PIRGFGSY	37.46	895.455	8	62.5	8	-3.5709	0.7305	-0.1	448.735	448.735	2	47.1681	47.1902			18600								12400				14200												101000								83200				101000										13358	FL636_IPP80_PB_W632_1_odd.raw	3	0	0	1	0	0	0	0	0	0	0	1	0	0	0	1	0	0	0	0	0	0	0	0	0	Q9UKK3.3				TRUE	DB Search	5 13 0 0 0 4 40 5	PIRGFGSY
PKALSPPPSV	43	991.57	10	40	10	7.2997	0.553	0.3	496.793	496.292	2	51.1914	51.3787												213000																								1140000													14921	FL638_IPP80_PB_W632_3_odd_20171021180433.raw	1	0	0	0	0	0	0	0	0	0	0	0	1	0	0	0	0	0	0	0	0	0	0	0	0	O00444.3				TRUE	DB Search	0 0 0 0 2 53 7 1 1 5	PKALSPPPSV
PKCFQSEKI	29.29	1078.55	9	55.6	9	4.184	0.1871	-3.1	540.28	539.777	2	36.9495	36.7417																	145000	211000																							838000	1180000							9459	FL640_IPP80_PB_W632_5_even.raw	2	0	0	0	0	0	0	0	0	0	0	0	0	0	0	0	0	1	1	0	0	0	0	0	0	Q8TCU4.3				TRUE	DB Search	0 0 0 0 10 3 3 2 2	PKCFQSEKI
PKDWPAQY	43.09	1003.48	8	50	8	0.9249	0.6878	1.4	502.746	502.762	2	46.1491	46.1173			85300	88500			37500	57100				63500				131000			32300	31300			22000				828000	492000			225000	351000				557000				1010000			197000	366000			241000		13103	FL637_IPP80_PB_W632_2_odd_20171021131633.raw	14	0	0	2	1	0	0	1	1	0	0	0	2	0	0	0	2	0	0	1	2	0	0	2	0	Q96MG7.1				TRUE	DB Search	1 0 2 4 0 0 5 5	PKDWPAQY
PKEDLIKF	71.3	988.559	8	100	8	-0.6003	0.7598	1.1	495.288	495.287	2	57.6067	57.6118					45100	74300		2000000											3780000	3320000	155000	230000	2030000	3980000					306000	638000		10500000											14900000	14200000	931000	1460000	7880000	15200000	17558	FL641_IPP80_PB_W632_6_even_20171022101843.raw	13	0	0	1	0	1	1	0	1	0	0	1	0	0	0	1	0	0	1	1	1	1	1	1	1	Q8IWJ2.4				TRUE	DB Search	5 15 5 5 6 18 9 5	PKEDLIKF
PKEEEVSL	33.51	929.471	8	87.5	8	-0.4428	0.7226	2.9	465.744	465.744	2	39.5119	39.5426	60000	90700							118000								102000	74900							582000	976000							1000000								875000	897000							10555	FL640_IPP80_PB_W632_5_even.raw	6	1	1	0	0	1	0	0	0	1	0	0	0	0	0	0	0	1	1	0	0	0	0	0	0	Q9Y6W5.3				TRUE	DB Search	3 0 11 9 9 43 62 5	PKEEEVSL
PKEPEQLRK	38.82	1123.63	9	55.6	9	-0.9494	0.4755	0	375.552	375.552	3	23.0679	23.0831								39300																								187000																	3985	FL637_IPP80_PB_W632_2_odd_20171021131633.raw	1	0	0	0	0	0	0	0	1	0	0	0	0	0	0	0	0	0	0	0	0	0	0	0	0	Q32P51.2;P51991.2;P09651.5				TRUE	DB Search	0 0 14 12 12 22 9 0 0	PKEPEQLRK
PKEQWTKY	61.98	1078.54	8	100	8	5.4078	0.6132	0.4	540.28	540.28	2	40.4676	40.4676							34100	24200			38300																				193000	174000			164000														10650	FL639_IPP80_PB_W632_4_odd_20171021225244.raw	9	0	0	1	1	0	0	1	1	0	0	1	1	0	0	2	1	0	0	0	0	0	0	0	0	P14927.2				TRUE	DB Search	5 18 4 4 5 5 15 5	PKEQWTKY
PKFEKNFY	68.41	1071.54	8	100	8	9.0594	0.5468	-1.1	536.776	536.777	2	49.0068	49.0075	202000	282000				335000			273000	346000			480000				383000	571000			310000	419000			1280000	1700000				2100000			1410000	1740000			3470000				2370000	3030000			2060000	2290000			14278	FL639_IPP80_PB_W632_4_even.raw	10	1	1	0	0	0	1	0	0	1	1	0	0	1	0	0	0	1	1	0	0	1	1	0	0	P17844.1;Q92841.2				TRUE	DB Search	5 62 13 13 4 8 11 5	PKFEKNFY
PKFEVIEKPQA	75.6	1284.71	11	72.7	11	-2.4132	0.6522	0.5	643.361	643.362	2	41.6283	41.5899	173000	208000	2200000	2470000	238000	236000	1320000	1570000	37600		1740000	1940000	202000	218000	1490000	2550000			2520000	1850000			1870000	2920000	1260000	1470000	11300000	13100000	1590000	1550000	11900000	8690000	366000		8760000	10400000	1390000	1360000	8160000	13600000			14900000	10000000			10200000	16100000	11132	FL636_IPP80_PB_W632_1_odd.raw	33	1	1	2	2	1	1	3	3	1	0	2	2	1	1	2	2	0	0	2	2	0	0	2	2	P18859.1				TRUE	DB Search	5 34 19 16 16 10 10 11 1 0 0	PKFEVIEKPQA
PKFLRNMRFAKKHNKKGLK	28.75	2340.38	19	21.1	19	1.0057	0.2141	0.8	586.104	586.103	4	28.2607	28.1951				126000												270000							62000					679000												1200000							580000		5813	FL639_IPP80_PB_W632_4_odd_20171021225244.raw	3	0	0	0	1	0	0	0	0	0	0	0	0	0	0	0	1	0	0	0	0	0	0	1	0	P47914.2				TRUE	DB Search	0 0 0 0 0 0 0 0 0 0 0 2 2 0 0 2 0 0 5	PKFLRNMRFAKKHNKKGLK
PKFLRNMRFAKKHNKKGLKK	19.6	2468.48	20	30	20	-1.6825	0.3341	3.2	823.836	824.173	3	26.6966	26.7071																								9520																								174000	5343	FL641_IPP80_PB_W632_6_odd_20171022082859.raw	1	0	0	0	0	0	0	0	0	0	0	0	0	0	0	0	0	0	0	0	0	0	0	0	1	P47914.2				TRUE	DB Search	0 0 5 0 0 0 0 0 0 0 0 0 0 0 0 4 4 4 5 5	PKFLRNMRFAKKHNKKGLKK
PKFYCDYCDTYLTHD	42.56	1882.75	15	26.7	15	12.3591	0.7151	-3.7	628.59	627.92	3	66.6032	66.6032																																																	21172	FL637_IPP80_PB_W632_2_even_20171021150617.raw	1	0	0	0	0	0	1	0	0	0	0	0	0	0	0	0	0	0	0	0	0	0	0	0	0	P09234.1				TRUE	DB Search	0 0 0 0 0 0 5 0 0 0 20 18 18 0 0	PKFYCDYCDTYLTHD
PKGKAYRVV	48.52	1016.61	9	100	9	-0.0702	0.5781	-2.4	339.877	339.877	3	24.9615	24.9615															50200				54600																				574000				610000						4604	FL636_IPP80_PB_W632_1_odd.raw	3	0	0	1	0	0	0	0	0	0	0	0	0	0	0	1	0	0	0	1	0	0	0	0	0	Q96GE9.1				TRUE	DB Search	5 25 20 20 57 13 3 3 3	PKGKAYRVV
PKGKKAKGKKVAPAPA	31.39	1575	16	37.5	16	-0.3281	0.4352	1.2	526.007	526.007	3	20.5396	20.5525	26600		14700	16400																	17700	45500			292000		164000	178000																	194000	373000			3192	FL641_IPP80_PB_W632_6_even_20171022101843.raw	5	1	0	1	1	0	0	0	0	0	0	0	0	0	0	0	0	0	0	0	0	1	1	0	0	P62424.2				TRUE	DB Search	5 8 0 0 1 1 1 0 0 0 0 0 11 11 13 5	PKGKKAKGKKVAPAPA
PKGKKAKGKKVAPAPAVV	19.87	1773.14	18	22.2	18	1.9543	0.1166	0.8	592.053	592.302	3	23.5515	23.4961			8650																								116000																						4025	FL636_IPP80_PB_W632_1_odd.raw	1	0	0	1	0	0	0	0	0	0	0	0	0	0	0	0	0	0	0	0	0	0	0	0	0	P62424.2				TRUE	DB Search	0 0 0 0 0 0 0 0 0 0 0 0 0 0 3 3 2 2	PKGKKAKGKKVAPAPAVV
PKGKKAKGKKVAPAPAVVKK	42.31	2029.33	20	20	20	1.2671	0.2809	0.2	677.449	677.449	3	21.5048	21.5048			12300																								149000																						3452	FL641_IPP80_PB_W632_6_odd_20171022082859.raw	2	0	0	1	0	0	0	0	0	0	0	0	0	0	0	0	0	0	0	0	0	0	0	0	1	P62424.2				TRUE	DB Search	0 0 0 0 0 0 0 0 0 2 7 7 0 0 0 0 0 7 1 1	PKGKKAKGKKVAPAPAVVKK
PKIRVSWY	33.65	1047.59	8	37.5	8	-7.8454	0.6494	-0.8	350.202	350.203	3	45.584	45.6606	16900				34900	54500			36100	20300			123000				49200	66000			33300	44900			198000				253000	341000			211000	170000			645000				240000	354000			200000	330000			12944	FL640_IPP80_PB_W632_5_even_20171022053043.raw	11	1	1	0	0	1	1	0	0	1	1	0	0	1	0	0	0	1	1	0	0	1	1	0	0	Q8WZ42.4				TRUE	DB Search	0 0 0 0 9 21 0 5	PKIRVSWY
PKIVKWDRDM	60.42	1286.68	10	80	10	-2.511	0.3851	-0.5	429.901	429.901	3	36.591	36.6569							456000	500000																							3410000	4560000																	9294	FL637_IPP80_PB_W632_2_odd.raw	2	0	0	0	0	0	0	1	1	0	0	0	0	0	0	0	0	0	0	0	0	0	0	0	0	P61769.1				TRUE	DB Search	5 30 30 71 88 36 16 1 1 3	PKIVKWDRDM
PKKDIIKF	58.76	987.612	8	100	8	-0.6574	0.6147	-0.7	494.813	494.813	2	40.1764	40.1574	274000				452000	387000		110000	482000	371000			418000	466000			664000	679000			380000	563000			1790000				3110000	2800000		976000	2980000	2600000			3620000	3530000			4670000	4910000			3070000	4620000			10658	FL637_IPP80_PB_W632_2_even_20171021150617.raw	13	1	0	0	0	1	1	0	1	1	1	1	0	1	1	0	0	1	1	0	0	1	1	0	0	Q00688.1				TRUE	DB Search	5 31 7 3 5 20 40 5	PKKDIIKF
PKKEGLSF	56.93	904.502	8	100	8	-0.4111	0.7084	-0.3	453.258	453.258	2	39.6792	39.6664			380000	362000			307000	300000			299000	269000			416000	508000			396000	268000			349000	503000			2210000	2610000			1840000	1780000			1900000	1600000			2800000	3350000			2340000	1650000			2200000	3190000	10532	FL636_IPP80_PB_W632_1_odd_20171021082828.raw	12	0	0	1	1	0	0	1	1	0	0	1	1	0	0	1	1	0	0	1	1	0	0	1	1	Q6WKZ4.3				TRUE	DB Search	5 38 3 3 2 2 36 5	PKKEGLSF
PKKLGIIVRPTL	20.13	1333.88	12	0	12	-15.2019	0.172	3.4	334.479	334.479	4	36.0158	36.003				141000		319000				240000			158000	526000				260000				323000						650000		2610000				1250000			802000	3440000				1140000				1930000			9098	FL639_IPP80_PB_W632_4_even_20171022004229.raw	13	0	0	0	1	0	2	0	0	0	2	0	0	1	3	0	0	0	1	0	0	0	2	0	1	Q13698.4				TRUE	DB Search	0 0 0 0 0 0 0 0 0 0 0 1	PKKLGIIVRPTL
PKLPAGI	22.37	694.438	7	71.4	7	24.0587	0.8439	1	695.446	695.445	1	77.2569	77.1727					95400	80200			83400				144000				153000	165000			110000	127000							412000	403000			331000				644000				1070000	695000			478000	524000			25386	FL639_IPP80_PB_W632_4_even.raw	9	0	0	0	0	1	1	0	0	1	1	0	0	1	0	0	0	1	1	0	0	1	1	0	0	Q13367.2				TRUE	DB Search	3 3 19 11 0 0 2	PKLPAGI
PKPKRAAVAASSSS	49.23	1355.75	14	57.1	14	0.0619	0.7248	1	678.884	678.883	2	21.304	21.2959			30800					7100								23800											584000					276000								300000									3337	FL636_IPP80_PB_W632_1_odd.raw	6	0	0	2	0	0	0	0	2	0	0	0	0	0	0	0	2	0	0	0	0	0	0	0	0	P61927.2				TRUE	DB Search	5 6 0 0 0 0 0 0 3 3 9 7 7 5	PKPKRAAVAASSSS
PKPPKPVSKMRMATPLLMQA	23.44	2236.23	20	15	20	1.9003	0.4652	0.8	560.064	560.064	4	44.1269	44.1269																																																	12090	FL639_IPP80_PB_W632_4_odd.raw	1	0	0	0	0	0	0	0	0	0	0	0	0	0	0	1	0	0	0	0	0	0	0	0	0	P04233.3		Oxidation (M)	M10:Oxidation (M):0.00	TRUE	DB Search	0 0 3 0 0 0 0 0 0 0 0 0 0 0 0 21 31 0 0 0	PKPPKPVSKM(+15.99)RMATPLLMQA
PKPQDGKETKAAD	65.05	1383.7	13	69.2	13	-1.0332	0.2168	1	462.241	462.241	3	20.2685	20.2811			25400	21800	51900	71800	20500	17200			18700	20000															458000	361000	795000	1030000	329000	314000			337000	400000													3055	FL637_IPP80_PB_W632_2_even.raw	16	0	0	2	2	2	2	2	2	0	0	2	2	0	0	0	0	0	0	0	0	0	0	0	0	P67809.3				TRUE	DB Search	5 15 8 8 13 1 1 6 2 1 1 3 3	PKPQDGKETKAAD
PKQDLAY	33.03	833.428	7	85.7	7	-1.0248	0.8184	0.8	417.722	417.722	2	33.8518	33.8758																							34600																								219000		8139	FL641_IPP80_PB_W632_6_odd.raw	1	0	0	0	0	0	0	0	0	0	0	0	0	0	0	0	0	0	0	0	0	0	0	1	0	Q9Y262.1				TRUE	DB Search	5 0 6 6 10 18 5	PKQDLAY
PKRAAVAASSSS	78.27	1130.6	12	50	12	-0.5325	0.6113	-0.2	566.309	566.309	2	21.1719	21.1719																5250																								117000									3354	FL637_IPP80_PB_W632_2_odd.raw	2	0	0	0	0	0	0	1	0	0	0	0	0	0	0	0	1	0	0	0	0	0	0	0	0	P61927.2				TRUE	DB Search	0 0 0 0 0 0 24 31 79 73 35 5	PKRAAVAASSSS
PKRDLTFR	41.12	1031.59	8	75	8	-2.831	0.1646	0.1	344.87	344.87	3	29.1623	29.1377	177000	170000	339000	364000	81200	93800	49700	64800			68700	46800	83600	137000	98100	131000			46100				13400		1260000	1850000	2240000	2730000	713000	830000	477000	546000			558000	535000	1180000	2070000	731000	1080000			539000				127000		6388	FL636_IPP80_PB_W632_1_odd_20171021082828.raw	17	1	1	1	1	1	1	1	1	0	0	1	2	1	1	1	1	0	0	1	0	0	0	1	0	P62424.2				FALSE	Deep Novo	5 13 10 10 8 0 0 3	PKRDLTFR
PKRDLTRF	48.51	1031.59	8	12.5	8	-3.2914	0.4036	0.9	516.802	516.801	2	29.1607	29.1725			77800	110000					63800						17200					30900							608000	1020000					625000						140000					439000					6402	FL636_IPP80_PB_W632_1_odd_20171021082828.raw	5	0	0	1	1	0	0	0	0	1	0	0	0	0	0	1	0	0	0	0	1	0	0	0	0	P62424.2				TRUE	DB Search	0 0 0 1 0 0 0 2	PKRDLTRF
PKRDVERY	61.76	1061.56	8	0	8	0.5418	0.7993	0.2	531.788	531.788	2	25.5765	25.5144			131000				113000				120000				143000	185000				81900			88200	194000			961000				798000				1050000				1280000	1340000				1180000			702000	1110000	4871	FL641_IPP80_PB_W632_6_odd_20171022082859.raw	14	0	0	1	0	0	0	2	0	0	0	2	0	0	0	2	1	0	0	1	2	0	0	1	2	Q9BT43.1				TRUE	DB Search	0 0 1 1 0 0 0 0	PKRDVERY
PKRIITY	59.81	889.538	7	100	7	-2.582	0.6698	-1	445.776	445.776	2	32.9127	32.9134	210000	297000			231000	278000			254000	339000			260000	432000			195000	221000			137000	190000			1700000	2530000			1750000	2330000			1950000	2680000			2100000	3270000			1580000	1820000			1150000	1460000			7674	FL638_IPP80_PB_W632_3_even_20171021195424.raw	12	1	1	0	0	1	1	0	0	1	1	0	0	1	1	0	0	1	1	0	0	1	1	0	0	Q7Z417.1				TRUE	DB Search	5 26 2 12 19 62 5	PKRIITY
PKRIITYNEAMDSPDQ	56.39	1892.89	16	62.5	16	2.229	0.3367	0.7	631.972	631.972	3	37.9358	37.9358																																																	9794	FL641_IPP80_PB_W632_6_odd_20171022082859.raw	2	0	0	0	0	0	0	0	0	0	0	0	0	0	0	0	0	0	0	1	0	0	0	0	1	Q7Z417.1		Oxidation (M)	M11:Oxidation (M):1000.00	TRUE	DB Search	0 0 4 0 0 0 0 12 13 47 47 47 62 22 22 5	PKRIITYNEAM(+15.99)DSPDQ
PKRKAEGD	36.48	899.482	8	50	8	-3.3881	0.3455	0.2	450.749	450.749	2	19.6857	19.6968									5690								15300				5780												100000								316000				93500				2850	FL641_IPP80_PB_W632_6_even.raw	3	0	0	0	0	0	0	0	0	1	0	0	0	0	0	0	0	1	0	0	0	1	0	0	0	P05204.3				TRUE	DB Search	5 5 0 0 0 0 8 5	PKRKAEGD
PKRKAEGDAKG	52.86	1155.64	11	27.3	11	-0.8943	0.7372	0.4	578.826	578.826	2	19.7368	19.7448									12700								15800				12500												284000								336000				291000				2866	FL641_IPP80_PB_W632_6_even.raw	3	0	0	0	0	0	0	0	0	1	0	0	0	0	0	0	0	1	0	0	0	1	0	0	0	P05204.3				TRUE	DB Search	0 0 0 0 0 1 1 1 11 11 5	PKRKAEGDAKG
PKRKAEGDAKGD	95.03	1270.66	12	33.3	12	-1.2793	0.3136	0	636.339	636.34	2	19.7462	19.7358	147000	81100	125000		27800	44400			315000	111000	26700		60600		21300		875000	175000	205000	52800	819000	56000	207000		3080000	1870000	2790000		329000	960000			5330000	2380000	721000		717000		300000		19800000	4480000	4880000	1200000	10900000	1530000	5050000		2842	FL640_IPP80_PB_W632_5_even.raw	36	2	2	2	0	2	2	0	0	2	2	2	0	2	0	2	0	4	2	2	2	2	2	2	0	P05204.3				TRUE	DB Search	0 0 0 0 0 0 0 0 9 9 8 5	PKRKAEGDAKGD
PKRKAEGDAKGDK	73.84	1398.76	13	76.9	13	-0.7352	0.3829	0.6	467.26	467.26	3	19.8452	19.8254	88700								74700				7510				171000	39900	4690		298000	10200	3650		1680000								828000				92000				2340000	1030000	114000		7130000	199000	86000		2896	FL641_IPP80_PB_W632_6_even.raw	24	2	1	0	0	0	0	0	0	3	0	0	0	2	0	0	0	3	2	1	0	7	1	2	0	P05204.3				TRUE	DB Search	5 4 1 1 1 2 2 2 7 7 5 5 5	PKRKAEGDAKGDK
PKRKAEGDAKGDKA	94.35	1469.8	14	78.6	14	-0.8692	0.4222	1.4	490.94	490.939	3	20.0012	20.0075	70900	59400			48700	72900			70100	21700			40300	23400			181000	170000			149000	173000			1730000	1010000			1000000	1400000			1490000	427000			879000	504000			5490000	3420000			2980000	2390000			2921	FL640_IPP80_PB_W632_5_even.raw	36	3	3	0	0	3	3	0	0	3	2	0	0	3	2	0	0	5	3	0	0	3	3	0	0	P05204.3				TRUE	DB Search	5 2 0 0 1 2 2 2 5 4 3 3 17 5	PKRKAEGDAKGDKA
PKRKAEGDAKGDKAK	75.8	1597.89	15	93.3	15	-0.5589	0.2527	0.9	400.48	400.479	4	19.9629	19.9736	11800								36600				19200				149000	96500	5100		102000	10300			438000								593000				420000				4490000	2550000	117000		1440000	359000			2909	FL640_IPP80_PB_W632_5_even.raw	17	1	0	0	0	0	0	0	0	2	0	0	0	2	0	0	0	5	2	1	0	2	2	0	0	P05204.3				TRUE	DB Search	5 3 1 3 6 6 8 8 31 13 3 3 8 14 5	PKRKAEGDAKGDKAK
PKRKAEGDAKGDKAKV	37.85	1696.96	16	18.8	16	-0.1785	0.6394	1.9	566.661	566.661	3	20.3797	20.4157																		16200																								267000							3110	FL640_IPP80_PB_W632_5_even_20171022053043.raw	2	0	0	0	0	0	0	0	0	0	0	0	0	0	0	0	0	0	2	0	0	0	0	0	0	P05204.3				TRUE	DB Search	0 0 0 0 0 0 0 0 0 0 0 0 0 4 6 5	PKRKAEGDAKGDKAKV
PKRKAEGDAKGDKAKVK	86.56	1825.05	17	70.6	17	-0.0358	0.3124	1.2	457.271	457.271	4	20.1356	20.1369	115000	219000		7390	151000	175000			97400	90600			61300	67300			183000	471000		8080	190000	567000		10400	1670000	3620000		122000	2440000	3570000			1740000	1230000			2120000	1080000			2670000	6540000		135000	3370000	6880000		204000	3016	FL641_IPP80_PB_W632_6_even.raw	35	2	3	0	1	3	4	0	0	2	2	0	0	4	2	0	0	2	3	0	1	2	3	0	1	P05204.3				TRUE	DB Search	5 5 1 1 1 2 1 1 9 5 3 3 8 4 4 13 5	PKRKAEGDAKGDKAKVK
PKRKAEGDAKGDKAKVKD	97.27	1940.08	18	44.4	18	0.0318	0.3693	0.4	486.028	486.028	4	20.2518	20.2324	5870000	7630000	160000	229000	5480000	6350000	185000	232000	4340000	3490000	193000	191000	1680000	2450000	91400	117000	11400000	17300000	405000	503000	11100000	20700000	450000	759000	81400000	124000000	2330000	3890000	75500000	91200000	2260000	3680000	46600000	50100000	2660000	3080000	16800000	38400000	1190000	2100000	93800000	384000000	5800000	9200000	131000000	269000000	7690000	10200000	3006	FL636_IPP80_PB_W632_1_even_20171021101813.raw	83	4	3	3	3	3	3	3	3	3	3	3	3	3	3	2	5	3	5	3	8	4	4	3	3	P05204.3				TRUE	DB Search	5 2 0 0 0 1 1 1 4 3 1 1 6 1 1 4 8 5	PKRKAEGDAKGDKAKVKD
PKRKAEGDAKGDKAKVKDE	115.33	2069.12	19	42.1	19	0.0537	0.4244	0.4	518.288	518.288	4	20.3907	20.3962	183000	257000			186000	257000			148000	158000			27700	118000			555000	621000		19600	311000	669000	7300	15500	2610000	3330000			2570000	3310000			1600000	2090000			501000	1670000			6390000	12700000		368000	4460000	7700000	390000	445000	3069	FL636_IPP80_PB_W632_1_even_20171021101813.raw	35	2	2	0	0	2	3	0	0	2	2	0	0	1	2	0	0	3	5	0	2	2	3	2	2	P05204.3				TRUE	DB Search	4 1 0 0 0 0 0 0 1 1 0 0 4 2 2 2 2 5 5	PKRKAEGDAKGDKAKVKDE
PKRKAEGDAKGDKAKVKDEP	65.62	2166.18	20	20	20	0.7338	0.4633	2	723.067	723.067	3	21.4237	21.4389																	10300	20200				25300																			144000	195000				250000			3540	FL641_IPP80_PB_W632_6_even_20171022101843.raw	3	0	0	0	0	0	0	0	0	0	0	0	0	0	0	0	0	1	1	0	0	0	1	0	0	P05204.3				TRUE	DB Search	5 0 0 0 0 0 0 0 0 0 0 0 1 0 0 0 1 3 5 5	PKRKAEGDAKGDKAKVKDEP
PKRKAKGDAKGDK	23.68	1397.81	13	7.7	13	-0.2708	0.4161	1	466.945	467.26	3	19.7508	19.7528																			448																								14500						2836	FL640_IPP80_PB_W632_5_odd.raw	1	0	0	0	0	0	0	0	0	0	0	0	0	0	0	0	0	0	0	1	0	0	0	0	0	O00479.3				TRUE	DB Search	0 0 0 0 0 0 0 0 1 1 1 1 4	PKRKAKGDAKGDK
PKRKAKGDAKGDKAKVKD	74.24	1939.13	18	38.9	18	-0.1965	0.2023	0.3	485.791	485.791	4	19.9504	19.956	136000	270000	14100	26800	127000	147000	15100	41800	88400	112000	40100	29900		84600	15700	17100	21000	430000	69700	113000	77400	420000	40400	119000	1940000	3680000	242000	374000	1730000	1810000	236000	523000	1810000	1190000	1280000	292000		997000	193000	172000	618000	4600000	1390000	1310000	1900000	4550000	959000	1340000	2957	FL641_IPP80_PB_W632_6_even_20171022101843.raw	47	2	3	1	1	2	2	1	2	2	2	4	1	1	2	2	1	2	3	2	2	2	3	2	2	O00479.3				TRUE	DB Search	4 1 0 0 0 1 0 0 3 3 1 1 6 0 0 5 10 5	PKRKAKGDAKGDKAKVKD
PKRKAKGDAKGDKAKVKDE	51.41	2068.18	19	15.8	19	0	0.4892	0.8	690.399	690.4	3	20.0975	20.1267																						15500																								282000			3024	FL641_IPP80_PB_W632_6_even_20171022101843.raw	2	0	0	0	0	0	0	0	0	0	0	0	0	0	0	0	0	0	0	0	0	0	2	0	0	O00479.3				TRUE	DB Search	0 0 0 0 0 0 0 0 0 0 0 0 0 0 0 0 2 7 5	PKRKAKGDAKGDKAKVKDE
PKRKSPENTE	76.5	1184.61	10	30	10	-1.6648	0.2549	1.1	593.315	593.316	2	20.1427	20.1443	26500	21300			17100	18900			18400	17300			5870	5230			112000	118000	9100		62700	92900	7750	3870	468000	430000			313000	335000			330000	285000			118000	93600			1760000	1930000	219000		1110000	1670000	168000	67800	2975	FL640_IPP80_PB_W632_5_even.raw	27	2	2	0	0	2	2	0	0	2	2	0	0	1	1	0	0	2	2	2	0	2	2	2	1	Q15651.2				TRUE	DB Search	1 1 0 1 1 0 0 5 11 5	PKRKSPENTE
PKRKSPENTEG	86.12	1241.64	11	36.4	11	-2.85	0.2884	-0.3	621.825	621.826	2	20.2167	20.2268	105000	96700			71500	65800			51100	49600			29500	26600			253000	429000	9640	18500	199000	470000	7720	25900	1390000	1710000			1050000	993000			874000	838000			552000	448000			4220000	7030000	167000	300000	3020000	6290000	148000	570000	3063	FL641_IPP80_PB_W632_6_even_20171022101843.raw	31	2	2	0	0	2	2	0	0	2	2	0	0	2	2	0	0	2	2	1	2	2	2	1	3	Q15651.2				TRUE	DB Search	1 1 1 0 1 0 0 5 9 13 5	PKRKSPENTEG
PKRKSPENTEGK	91.1	1369.73	12	83.3	12	-2.028	0.4039	0.8	457.585	457.585	3	20.0012	20.0031		17600			14200	20700			8250	5950			4820	4170			61700	69800			38800	62100				283000			239000	572000			141000	116000			116000	88600			952000	908000			498000	909000			2920	FL640_IPP80_PB_W632_5_even.raw	18	0	2	0	0	2	3	0	0	1	1	0	0	1	1	0	0	2	2	0	0	1	2	0	0	Q15651.2				TRUE	DB Search	5 6 1 1 5 4 4 7 7 10 11 5	PKRKSPENTEGK
PKRKSPENTEGKD	92.46	1484.76	13	69.2	13	-1.0035	0.1514	0.1	495.927	495.927	3	20.0961	20.0689	486000	675000	29500	39100	548000	609000	42700	47900	493000	431000	41700	31500	175000	257000	15100	23700	1850000	2900000	256000	152000	2000000	2690000	190000	201000	5600000	9910000	516000	1140000	8360000	9020000	684000	748000	9070000	7330000	667000	422000	2830000	3910000	216000	417000	21600000	35100000	3170000	2500000	21300000	26500000	2900000	2310000	2945	FL640_IPP80_PB_W632_5_even.raw	54	2	2	2	5	2	2	2	2	2	2	2	2	2	2	1	2	3	3	2	2	3	3	2	2	Q15651.2				TRUE	DB Search	5 2 0 1 2 1 1 6 6 6 14 10 5	PKRKSPENTEGKD
PKRKSPENTEGKDG	100.11	1541.78	14	57.1	14	-0.982	0.1901	-0.9	514.933	514.933	3	20.0969	20.0927	84700	114000		5090	94100	104000	7460	7320	73700	63300	5530		29400	41400			308000	447000	34500	20600	317000	448000	27400	19100	1010000	1700000		81000	1500000	1590000	356000	122000	1330000	1080000	97100		474000	639000			3790000	5490000	512000	353000	3680000	4240000	482000	255000	2955	FL640_IPP80_PB_W632_5_even.raw	37	2	2	0	1	2	2	3	1	2	2	1	0	2	2	0	0	2	2	2	2	2	2	2	1	Q15651.2				TRUE	DB Search	3 1 0 0 1 1 1 5 3 3 8 10 10 5	PKRKSPENTEGKDG
PKRKSPENTEGKDGS	81.2	1628.81	15	40	15	-0.9587	0.3223	-0.3	543.944	543.945	3	20.0961	20.1014		7060			4830				5000								24400	40300			20800	23700				119000			96700				115000								350000	560000			292000	261000			2958	FL640_IPP80_PB_W632_5_even.raw	9	0	1	0	0	1	0	0	0	1	0	0	0	0	0	0	0	2	2	0	0	1	1	0	0	Q15651.2				TRUE	DB Search	0 0 0 0 1 0 0 4 3 3 3 0 0 4 4	PKRKSPENTEGKDGS
PKRKSPENTEGKDGSKVTK	73.84	2085.12	19	10.5	19	-0.3736	0.3281	1.4	696.048	696.048	3	20.4312	20.4465																	44200	29400			26100	24400																			557000	334000			291000	352000			3122	FL640_IPP80_PB_W632_5_even_20171022053043.raw	5	0	0	0	0	0	0	0	0	0	0	0	0	0	0	0	0	2	1	0	0	1	1	0	0	Q15651.2				TRUE	DB Search	0 0 0 0 0 0 0 0 1 1 0 0 0 0 0 0 1 4 4	PKRKSPENTEGKDGSKVTK
PKRKSPENTEGKDGSKVTKQ	29.61	2213.18	20	10	20	-0.2012	0.5393	1.4	738.734	738.735	3	20.5625	20.592																		21200			11500																					233000			173000				3180	FL640_IPP80_PB_W632_5_even_20171022053043.raw	2	0	0	0	0	0	0	0	0	0	0	0	0	0	0	0	0	0	1	0	0	1	0	0	0	Q15651.2				TRUE	DB Search	0 0 0 0 0 0 0 0 0 0 0 0 0 0 0 0 0 0 3 5	PKRKSPENTEGKDGSKVTKQ
PKRKVSSAE	34.68	1000.57	9	33.3	9	-1.5518	0.0987	0.7	501.291	501.291	2	20.0174	20.0259																							4120	10300																							112000	180000	2846	FL641_IPP80_PB_W632_6_odd.raw	2	0	0	0	0	0	0	0	0	0	0	0	0	0	0	0	0	0	0	0	0	0	0	1	1	P05114.3				TRUE	DB Search	2 0 0 0 0 1 0 2 5	PKRKVSSAE
PKRKVSSAEG	55.56	1057.59	10	30	10	-1.8226	0.1804	1.4	529.802	529.802	2	20.1118	20.12			6740									5560							9330				26800	31800			110000									112000							197000				471000	485000	2943	FL641_IPP80_PB_W632_6_odd_20171022082859.raw	7	0	0	1	0	0	0	0	0	0	0	0	1	0	0	0	0	0	0	1	0	0	0	2	2	P05114.3				TRUE	DB Search	1 1 0 0 1 1 1 2 18 5	PKRKVSSAEG
PKRLLTY	59.81	889.538	7	100	7	-7.1348	0.6963	-1	445.776	445.776	2	32.9127	32.9134	210000	297000			231000	278000			254000	339000			260000	432000			195000	221000			137000	190000			1700000	2530000			1750000	2330000			1950000	2680000			2100000	3270000			1580000	1820000			1150000	1460000			7674	FL638_IPP80_PB_W632_3_even_20171021195424.raw	12	1	1	0	0	1	1	0	0	1	1	0	0	1	1	0	0	1	1	0	0	1	1	0	0	Q96BD6.1				TRUE	DB Search	5 26 2 12 19 62 5	PKRLLTY
PKRTQAPTKASE	91.9	1312.71	12	33.3	12	-0.4027	0.2223	2.2	657.364	657.362	2	20.806	20.8057	168000	235000			68400	144000			122000	108000			100000	161000			129000	125000			102000	172000			2200000	2830000			826000	1450000			1450000	1370000			1500000	1980000			1780000	1910000			1680000	2060000			3132	FL638_IPP80_PB_W632_3_even_20171021195424.raw	23	2	2	0	0	1	2	0	0	2	2	0	0	2	2	0	0	2	2	0	0	2	2	0	0	P47914.2				TRUE	DB Search	0 0 0 0 0 1 1 1 3 11 8 5	PKRTQAPTKASE
PKTDHRLGKVG	35.56	1206.68	11	18.2	11	-0.7791	0.0987	0.8	403.235	403.235	3	22.6825	22.6791																						17200																								106000			3913	FL641_IPP80_PB_W632_6_even_20171022101843.raw	1	0	0	0	0	0	0	0	0	0	0	0	0	0	0	0	0	0	0	0	0	0	1	0	0	Q9Y224.1				TRUE	DB Search	5 25 0 0 0 0 0 0 0 0 0	PKTDHRLGKVG
PKTDHRLGKVGR	67.75	1362.78	12	83.3	12	0.3636	0.4228	-0.7	341.703	341.703	4	21.4442	21.445	131000		105000		290000				484000	291000			316000	423000			1260000				601000	202000			3370000		1690000		3700000				5280000	6290000			5090000	8110000			10500000				11100000	3860000			3488	FL640_IPP80_PB_W632_5_even.raw	12	1	0	1	0	1	0	0	0	1	1	0	0	1	1	0	0	3	0	0	0	1	1	0	0	Q9Y224.1				TRUE	DB Search	0 0 11 11 10 9 6 2 2 18 6 5	PKTDHRLGKVGR
PKVHIEF	52.86	868.481	7	100	7	1.8352	0.7655	-0.5	435.247	435.248	2	52.9998	52.9039			229000	345000			445000	586000			501000	592000			308000	520000		17500	767000	676000			522000	864000			922000	1730000			2130000	2860000			2550000	2630000			1230000	2360000		122000	3440000	3050000			2280000	3770000	15792	FL636_IPP80_PB_W632_1_odd_20171021082828.raw	14	0	0	1	1	0	0	1	1	0	0	1	1	0	0	1	1	0	1	1	1	0	1	1	1	Q00341.2				TRUE	DB Search	5 13 13 9 43 53 5	PKVHIEF
PKVTKAKKAAPKKK	20.14	1522.01	14	35.7	14	-0.0642	0.4121	-0.2	508.343	508.344	3	19.9574	19.9771																			4650																								85400						2920	FL640_IPP80_PB_W632_5_odd.raw	1	0	0	0	0	0	0	0	0	0	0	0	0	0	0	0	0	0	0	1	0	0	0	0	0	P16402.2				TRUE	DB Search	5 16 0 0 0 0 0 0 3 0 0 0 3 3	PKVTKAKKAAPKKK
PLDPGGHLHLL	56.55	1167.64	11	72.7	11	-6.2748	0.4099	-2	390.22	390.221	3	57.9763	57.9635								36200				19100							27500													224000				150000							147000						17797	FL637_IPP80_PB_W632_2_odd_20171021131633.raw	3	0	0	0	0	0	0	0	1	0	0	0	1	0	0	0	0	0	0	1	0	0	0	0	0	Q6ZNW5.2				TRUE	DB Search	0 0 6 8 0 2 3 9 6 8 5	PLDPGGHLHLL
PLDRAMAELAA	78.02	1172.59	11	45.5	11	0.2448	0.8394	0.2	587.3	587.301	2	44.1845	43.9211	136000																1810000	2200000			669000	873000			930000																6320000	8130000			4050000	4990000			12282	FL640_IPP80_PB_W632_5_even.raw	6	1	0	0	0	0	0	0	0	0	0	0	0	1	0	0	0	1	1	0	0	1	1	0	0	P06396.1		Oxidation (M)	M6:Oxidation (M):1000.00	TRUE	DB Search	1 1 0 0 1 1 7 12 43 4 4	PLDRAM(+15.99)AELAA
PLGPAPVSV	59.94	835.48	9	100	9	1.5369	0.8677	3.2	836.49	836.489	1	65.4151	65.4373			123000	181000			132000	207000			108000	167000			73900	162000			194000	176000			124000	206000			621000	929000			656000	1140000			593000	858000			385000	860000			1020000	915000			606000	1080000	20595	FL636_IPP80_PB_W632_1_odd.raw	12	0	0	1	1	0	0	1	1	0	0	1	1	0	0	1	1	0	0	1	1	0	0	1	1	P57086.1				TRUE	DB Search	5 7 15 22 22 18 18 6 5	PLGPAPVSV
PLHVVPPV	39.22	856.517	8	50	8	3.5225	0.3667	0.7	429.266	429.267	2	61.5864	61.5642	45100	87700			27000	40800			50600	50500			62300	82400				58000			20200	25300			191000	480000			149000	225000			202000	270000			288000	479000				314000			104000	128000			19272	FL636_IPP80_PB_W632_1_even_20171021101813.raw	11	1	1	0	0	1	1	0	0	1	1	0	0	1	1	0	0	0	1	0	0	1	1	0	0	Q8NFZ4.1				TRUE	DB Search	0 0 8 14 18 16 0 0	PLHVVPPV
PLKVYPPLKGSFPENLRH	49.63	2091.16	18	27.8	18	-1.7126	0.4296	1	419.24	419.641	5	50.2687	50.4187																							48700																								243000		14606	FL641_IPP80_PB_W632_6_odd.raw	1	0	0	0	0	0	0	0	0	0	0	0	0	0	0	0	0	0	0	0	0	0	0	1	0	P04233.3				TRUE	DB Search	0 0 16 14 0 0 0 0 0 0 0 0 25 25 0 0 0 5	PLKVYPPLKGSFPENLRH
PLLDLHIEL	56.93	1061.61	9	100	9	-8.94	0.6721	0.3	531.813	531.813	2	81.1818	81.2208					538000				585000												634000								14100000				8140000												8410000				26848	FL641_IPP80_PB_W632_6_even.raw	5	0	0	0	0	1	0	0	0	2	0	0	0	1	0	0	0	0	0	0	0	1	0	0	0	O15519.1				TRUE	DB Search	5 27 10 8 8 8 13 13 5	PLLDLHIEL
PLLDYERNV	64.36	1117.58	9	66.7	9	-2.4625	0.7536	5	559.798	560.803	2	54.5608	54.7445															93500								113000																395000								568000		16305	FL639_IPP80_PB_W632_4_odd.raw	2	0	0	0	0	0	0	0	0	0	0	0	0	0	0	1	0	0	0	0	0	0	0	1	0	Q14204.5;O95147.1				FALSE	Deep Novo	5 20 68 30 5 3 0 0 0	PLLDYERNV
PLLEAVPKTGDEKDVSV	83.2	1795.96	17	70.6	17	-2.1655	0.3222	0.8	599.66	599.66	3	56.0958	56.1016				28100					145000		30800	34600	192000	344000			225000	300000		9720		209000	45400					264000					960000		211000	493000	1320000	2270000			1390000	1950000		169000		1460000	282000		16963	FL641_IPP80_PB_W632_6_even_20171022101843.raw	12	0	0	0	1	0	0	0	0	1	0	1	2	1	1	0	0	1	1	0	1	0	1	1	0	Q16543.1				TRUE	DB Search	5 25 25 16 9 14 6 6 8 1 1 2 0 0 1 3 3	PLLEAVPKTGDEKDVSV
PLLPKEVKNEESEKEDA	88.76	1953.99	17	82.4	17	-0.0475	0.6894	-0.1	489.505	489.505	4	36.8517	36.8517	54500	89600				132000				103000			22900	79900				79700							396000	885000				1050000				763000			359000	718000				512000							9436	FL639_IPP80_PB_W632_4_even_20171022004229.raw	12	1	1	0	0	0	2	0	0	0	2	0	0	2	2	0	0	0	1	0	0	1	0	0	0	Q9BYD6.2				TRUE	DB Search	5 7 28 12 7 9 9 11 2 2 6 11 11 0 0 0 5	PLLPKEVKNEESEKEDA
PLRDPALRQLL	53.84	1290.78	11	90.9	11	-9.6059	0.3177	-1	431.266	431.266	3	56.0537	56.1216	18400						22800	37200																	126000						162000	338000																	17065	FL637_IPP80_PB_W632_2_odd_20171021131633.raw	3	1	0	0	0	0	0	1	1	0	0	0	0	0	0	0	0	0	0	0	0	0	0	0	0	P28799.2				TRUE	DB Search	5 15 2 5 6 6 12 0 45 19 5	PLRDPALRQLL
PLWEVALHV	62.39	1062.59	9	77.8	9	0.2144	0.6128	10	532.306	533.309	2	80.9215	80.7984										12900			22100	13600																				207000			138000	192000											26820	FL639_IPP80_PB_W632_4_even.raw	3	0	0	0	0	0	0	0	0	0	1	0	0	1	1	0	0	0	0	0	0	0	0	0	0	O60518.2				FALSE	Deep Novo	5 12 36 27 14 9 9 0 0	PLWEVALHV
PMFIVNTNVPRASVPD	49.5	1771.89	16	43.8	16	0.3772	0.7001	1.2	886.955	886.955	2	65.4629	65.4629																																																	20514	FL638_IPP80_PB_W632_3_odd_20171021180433.raw	4	0	0	1	1	0	0	0	0	0	0	0	1	0	0	0	0	0	0	0	0	0	0	0	1	P14174.4		Oxidation (M)	M2:Oxidation (M):1000.00	TRUE	DB Search	0 0 5 5 14 3 2 2 2 1 0 0 0 0 0 0	PM(+15.99)FIVNTNVPRASVPD
PMAAQAESL	61.32	916.432	9	66.7	9	27.8448	0.5102	-1.3	917.438	917.439	1	77.1526	77.0957	230000	381000	96700	56600	387000	596000	83600				82900		404000	611000	110000	133000	86400								2350000	1880000	538000	380000	3530000	3240000	437000				447000		1820000	3100000	488000	639000	677000								25339	FL637_IPP80_PB_W632_2_even_20171021150617.raw	23	2	1	1	1	2	1	1	0	1	0	1	1	1	1	1	1	1	1	3	2	0	0	0	0	A1KPR5|Y3644_MYCBP	BCG_3644C			TRUE	DB Search	0 0 0 40 48 57 46 21 5	PMAAQAESL
PMFIVNTNVPRA	38.19	1357.72	12	41.7	12	-0.5524	0.724	0	679.866	679.29	2	64.2744	64.1906							5600																								61900																		20180	FL637_IPP80_PB_W632_2_odd.raw	1	0	0	0	0	0	0	1	0	0	0	0	0	0	0	0	0	0	0	0	0	0	0	0	0	P14174.4				TRUE	DB Search	5 10 16 16 23 0 0 0 0 0 0 0	PMFIVNTNVPRA
PMPTAKEHY	38.95	1072.5	9	55.6	9	9.8152	0.8105	-1	537.257	537.257	2	38.159	38.159																																																	9745	FL638_IPP80_PB_W632_3_odd.raw	1	0	0	0	0	0	0	0	0	0	0	1	0	0	0	0	0	0	0	0	0	0	0	0	0	O75179.3				TRUE	DB Search	0 0 4 4 0 0 3 3 5	PMPTAKEHY
PMPYLTTY	63.06	984.463	8	75	8	5.1416	0.6434	0.2	985.47	985.464	1	76.7736	76.7742			13300								20400				18500	20400			72000				30500				83700								102000				107000	158000			342000				199000		25082	FL639_IPP80_PB_W632_4_odd_20171021225244.raw	7	0	0	1	0	0	0	0	0	0	0	1	0	0	0	1	1	0	0	1	1	0	0	1	0	Q7Z739.1				TRUE	DB Search	3 3 1 1 8 15 8 5	PMPYLTTY
PNEIKVVYLR	72.35	1229.71	10	90	10	-4.2656	0.7947	-0.5	410.911	410.912	3	47.1326	47.2103							43500	41900											14500												247000	269000											193000						13531	FL637_IPP80_PB_W632_2_odd_20171021131633.raw	5	0	0	1	0	0	0	1	1	0	0	0	0	0	0	1	0	0	0	1	0	0	0	0	0	P30050.1				TRUE	DB Search	5 0 17 19 49 70 69 13 13 5	PNEIKVVYLR
PNEKYLL	40.49	875.475	7	100	7	-5.3805	0.9141	0.4	438.745	438.745	2	46.9282	47.0084				15600				28800				21000			13700	38800												95700				134000				131000			116000	183000									13184	FL638_IPP80_PB_W632_3_odd_20171021180433.raw	5	0	0	0	1	0	0	0	1	0	0	0	1	0	0	1	1	0	0	0	0	0	0	0	0	Q9UHQ9.1				TRUE	DB Search	5 8 10 10 14 11 5	PNEKYLL
PNGKISL	44.03	727.423	7	85.7	7	-6.8311	0.7223	0.1	364.719	364.719	2	36.5926	36.6543	56400									30500			32000					30000			18300	24500			550000									229000			288000					230000			175000	186000			9435	FL641_IPP80_PB_W632_6_even.raw	6	1	0	0	0	0	0	0	0	0	1	0	0	1	0	0	0	0	1	0	0	1	1	0	0	Q92538.2				TRUE	DB Search	5 21 14 7 0 31 5	PNGKISL
PNGSRYLL	57.76	918.492	8	62.5	8	-7.8664	0.769	0.3	460.254	460.253	2	44.7831	44.7283			143000	153000			283000	357000				278000				190000				215000				281000			651000	789000			1150000	1850000				1520000				1110000				982000				1510000	12479	FL637_IPP80_PB_W632_2_odd.raw	8	0	0	1	1	0	0	1	1	0	0	0	1	0	0	0	1	0	0	0	1	0	0	0	1	Q16531.1				TRUE	DB Search	5 39 4 1 0 1 7 5	PNGSRYLL
PNGTQET	21.31	745.324	7	71.4	7	15.6657	0.4527	5.1	746.335	746.335	1	40.5249	40.5249			48600	42300							32500	35300															260000	285000							258000	234000													10671	FL639_IPP80_PB_W632_4_odd.raw	5	0	0	1	1	0	0	0	0	0	0	1	1	0	0	1	0	0	0	0	0	0	0	0	0	Q99798.2				TRUE	DB Search	0 0 38 16 16 35 5	PNGTQET
PNKPPEL	39.86	793.433	7	71.4	7	-1.2155	0.8396	0.5	397.724	397.724	2	35.0231	34.9526																				24800																								154000					8387	FL640_IPP80_PB_W632_5_odd_20171022034052.raw	1	0	0	0	0	0	0	0	0	0	0	0	0	0	0	0	0	0	0	0	1	0	0	0	0	Q9ULL5.2				TRUE	DB Search	5 8 8 10 0 0 5	PNKPPEL
PNLEFVA	54.25	788.407	7	71.4	7	1.5608	0.6246	5.1	789.418	788.826	1	71.0927	71.0426														8960																								136000											23011	FL639_IPP80_PB_W632_4_even_20171022004229.raw	2	0	0	0	0	0	0	0	0	0	0	0	0	1	1	0	0	0	0	0	0	0	0	0	0	P62826.3				TRUE	DB Search	0 0 23 43 67 70 5	PNLEFVA
PNLEFVAM	76.19	935.442	8	75	8	1.5236	0.8425	-1	936.448	936.45	1	68.8258	68.732			196000	279000			108000	158000			265000	326000			72200	128000			195000	144000			141000	279000			713000	1070000			432000	571000			989000	1240000			633000	478000			812000	571000			613000	1040000	21804	FL639_IPP80_PB_W632_4_odd.raw	13	0	0	1	1	0	0	1	1	0	0	1	1	0	0	2	1	0	0	1	1	0	0	1	1	P62826.3		Oxidation (M)	M8:Oxidation (M):1000.00	TRUE	DB Search	0 0 67 67 53 9 13 5	PNLEFVAM(+15.99)
PNNIFGNRNLL	76.17	1270.68	11	90.9	11	-5.287	0.7851	1.5	636.347	636.349	2	65.5388	65.5142			232000	391000			134000	169000			147000	205000			164000	313000			165000	158000			155000	302000			953000	1710000			524000	697000			642000	891000			687000	1340000			734000	778000			608000	1340000	20449	FL640_IPP80_PB_W632_5_odd_20171022034052.raw	12	0	0	1	1	0	0	1	1	0	0	1	1	0	0	1	1	0	0	1	1	0	0	1	1	O00116.1				TRUE	DB Search	5 33 21 21 33 4 2 0 2 11 5	PNNIFGNRNLL
PNNIPKA	27.59	752.418	7	71.4	7	-3.3996	0.8184	-1	377.216	377.216	2	28.584	28.4468			411000																								2760000																						5974	FL636_IPP80_PB_W632_1_odd.raw	1	0	0	1	0	0	0	0	0	0	0	0	0	0	0	0	0	0	0	0	0	0	0	0	0	Q9BVK2.2				TRUE	DB Search	5 4 24 14 15 0 0	PNNIPKA
PNNLPAK	28.34	752.418	7	100	7	0.4362	0.7334	-0.8	377.216	377.216	2	28.8372	28.741				474000			305000	378000			248000	256000			367000	462000			246000	104000				130000				2900000			2140000	3070000			1740000	2150000			2530000	3600000			1210000	1220000				1350000	6233	FL636_IPP80_PB_W632_1_odd_20171021082828.raw	11	0	0	0	1	0	0	1	1	0	0	1	1	0	0	1	1	0	0	1	1	0	0	1	1	Q6PD62.1;Q96NW4.2;A1KQD8|A85A_MYCBP	FBPA			FALSE	Deep Novo	5 3 32 24 17 2 2	PNNLPAK
PNPADSQKSTQVE	58.12	1399.66	13	38.5	13	1.8239	0.6596	0.2	700.836	700.838	2	27.5836	27.6009										5190											8030													79400											123000				5915	FL641_IPP80_PB_W632_6_even.raw	4	0	1	0	0	0	0	0	0	1	1	0	0	0	0	0	0	0	0	0	0	1	0	0	0	O75663.2				TRUE	DB Search	0 0 5 5 5 0 0 0 0 0 0 2 2	PNPADSQKSTQVE
PNPLHPRPFPSS	36.4	1344.69	12	33.3	12	-2.4053	0.6912	0.6	449.239	449.239	3	40.8857	40.9652																								26000																								198000	10982	FL641_IPP80_PB_W632_6_odd_20171022082859.raw	1	0	0	0	0	0	0	0	0	0	0	0	0	0	0	0	0	0	0	0	0	0	0	0	1	Q9Y3I1.1				TRUE	DB Search	0 0 6 6 33 0 0 0 0 0 0 5	PNPLHPRPFPSS
PNRQHVVY	71.55	1011.52	8	62.5	8	5.6846	0.7189	0.4	506.77	506.77	2	33.6426	33.6426																					56300																								577000				8155	FL639_IPP80_PB_W632_4_even_20171022004229.raw	4	1	1	0	0	0	0	0	0	0	0	0	0	0	1	0	0	0	0	0	0	1	0	0	0	Q16610.2				TRUE	DB Search	4 1 0 1 2 87 32 5	PNRQHVVY
PNSHTHY	23.23	854.367	7	14.3	7	-1.5852	0.5072	1.3	428.191	428.191	2	25.7729	25.7729								10200																								115000																	4951	FL641_IPP80_PB_W632_6_odd.raw	3	0	0	1	0	0	0	0	1	0	0	0	0	0	0	0	0	0	0	0	0	0	0	1	0	A5YKK6.2				TRUE	DB Search	5 0 0 0 0 0 0	PNSHTHY
PNVHGRSY	47.96	928.452	8	62.5	8	5.2236	0.7523	0	465.233	465.233	2	32.2111	32.2523													70000	83800																							476000	696000											7601	FL639_IPP80_PB_W632_4_even_20171022004229.raw	5	0	1	0	0	0	0	0	0	1	1	0	0	1	1	0	0	0	0	0	0	0	0	0	0	Q13155.2				TRUE	DB Search	5 53 53 36 0 0 0 5	PNVHGRSY
PNYEDVATFL	69.25	1167.54	10	50	10	-1.1694	0.8606	2	1168.55	1168.55	1	80.3178	80.2475															31800	33000																							217000	337000									26150	FL639_IPP80_PB_W632_4_odd.raw	3	0	0	0	0	0	0	0	0	0	0	0	0	0	0	1	1	0	0	0	0	0	0	1	0	O75643.2				TRUE	DB Search	0 0 44 44 53 17 12 0 0 0	PNYEDVATFL
PNYRSANF	50.21	967.451	8	87.5	8	1.4819	0.6237	-0.2	484.733	484.733	2	37.4861	37.4861																																																	9390	FL640_IPP80_PB_W632_5_odd_20171022034052.raw	2	0	0	0	0	0	0	0	0	0	0	0	0	0	0	0	0	0	0	0	1	0	0	1	0	Q9Y508.1				TRUE	DB Search	5 34 5 0 2 2 19 5	PNYRSANF
PPAED(sub N)SSAPEAEQGGAE	65.07	1640.68	17	70.6	17	9.1452	0.6896	1.6	821.349	821.347	2	38.9305	38.9226	246000		79900	66800			75000				33900	25100				33900			64600				40400		1370000		608000	544000			546000				210000	164000				231000			418000				347000		10084	FL636_IPP80_PB_W632_1_odd.raw	20	1	0	2	2	0	0	2	1	0	1	1	1	0	1	2	1	0	0	2	1	0	0	2	0	P67809.3		Asn->Asp substitution		TRUE	HOMOLOG	0 0 0 4 7 4 4 48 0 0 64 75 18 8 8 21 5	PPAED(sub N)SSAPEAEQGGAE
PPAPPHA	18.16	685.355	7	71.4	7	-1.4101	0.2129	0.4	343.685	343.685	2	26.4812	26.4661	289000	371000		457000	153000				134000	127000			209000	266000											1580000	2140000		2450000	846000				754000	763000			1180000	1480000											5163	FL638_IPP80_PB_W632_3_even_20171021195424.raw	10	1	1	0	1	1	1	0	0	1	1	0	0	1	1	0	0	0	1	0	0	0	0	0	0	Q01201.2;O15055.2				TRUE	DB Search	5 38 5 5 10 0 0	PPAPPHA
PPAPVHA	19.93	687.37	7	71.4	7	1.8458	0.8433	-0.2	344.692	344.692	2	32.2234	32.2734				35800			42200	55500			38300	57000				28700				17400								243000			294000	388000			259000	360000				237000				152000					7578	FL637_IPP80_PB_W632_2_odd.raw	8	0	0	0	1	0	0	1	1	0	0	1	1	0	0	0	1	0	0	0	1	0	0	1	0	Q04721.3				TRUE	DB Search	5 23 23 14 14 0 0	PPAPVHA
PPFDTQPRPDDSFS	35.99	1604.71	14	42.9	14	4.5608	0.4947	2.1	803.364	803.364	2	58.6839	58.7036																			37000	17800																							159000	160000					17749	FL640_IPP80_PB_W632_5_odd_20171022034052.raw	2	0	0	0	0	0	0	0	0	0	0	0	0	0	0	0	0	0	0	1	1	0	0	0	0	Q96CP6.2				TRUE	DB Search	5 5 5 5 0 0 0 0 0 0 3 0 0 2	PPFDTQPRPDDSFS
PPFEVRGANQWIKFKSVS	78.65	2089.11	18	61.1	18	-2.4103	0.211	0.8	523.285	523.285	4	60.3495	60.2293	257000	393000			290000	373000			294000	292000			380000	567000			308000	427000			281000	340000			1170000	2480000			1280000	2230000			1290000	1380000			2330000	6240000			1350000	2600000			1280000	1680000			18715	FL640_IPP80_PB_W632_5_even.raw	13	1	1	0	0	1	1	0	0	1	1	0	0	1	2	0	0	1	1	0	0	1	1	0	0	P08559.3				TRUE	DB Search	5 18 3 3 0 0 0 0 0 3 11 6 6 2 0 0 2 3	PPFEVRGANQWIKFKSVS
PPKPVSKMRMATPLLMQ	28.5	1940.04	17	17.6	17	-2.474	0.0368	1.6	647.689	647.689	3	45.7402	45.7925																20500																								169000									12761	FL639_IPP80_PB_W632_4_odd_20171021225244.raw	1	0	0	0	0	0	0	0	0	0	0	0	0	0	0	0	1	0	0	0	0	0	0	0	0	P04233.3		Oxidation (M)	M16:Oxidation (M):36.20	TRUE	DB Search	0 0 0 0 0 0 0 0 0 0 0 0 0 0 80 30 5	PPKPVSKMRMATPLLM(+15.99)Q
PPKPVSKMRMATPLLMQA	15.94	2011.08	18	11.1	18	-0.9424	0.0452	0.7	671.367	671.367	3	49.1359	49.1359																																																	14081	FL638_IPP80_PB_W632_3_odd.raw	1	0	0	0	0	0	0	0	0	0	0	1	0	0	0	0	0	0	0	0	0	0	0	0	0	P04233.3		Oxidation (M)	M16:Oxidation (M):19.48	TRUE	DB Search	0 0 0 0 0 0 0 0 0 0 0 0 0 0 35 9 0 0	PPKPVSKMRMATPLLM(+15.99)QA
PPNKKPKV	27.6	906.565	8	100	8	-0.4029	0.4039	-0.4	303.195	303.195	3	21.3838	21.371		13000	46000	24600			8810	14500	31100	34400		15700	18700	13100		22900		34700				19600		17900		255000	441000	211000			114000	164000	425000	355000		136000	299000	210000		234000		411000				135000		159000	3391	FL639_IPP80_PB_W632_4_even_20171022004229.raw	19	0	1	2	1	0	0	1	1	2	2	0	1	1	2	0	1	0	2	0	0	0	1	0	1	O60701.1				TRUE	DB Search	5 7 5 5 10 17 5 5	PPNKKPKV
PPQYPVVPVHLDRII	88.29	1741.99	15	66.7	15	-1.3088	0.611	0.6	581.67	581.671	3	76.0012	75.937	212000	174000			108000				84300	50900			121000	217000								38600			1070000	1100000			959000				513000	317000			1200000	1100000								314000			24962	FL639_IPP80_PB_W632_4_even_20171022004229.raw	9	1	1	0	0	1	0	0	0	1	1	0	0	1	1	0	0	1	0	0	0	0	1	0	0	P10153.2				TRUE	DB Search	5 0 1 12 8 8 36 14 14 36 11 4 0 0 1	PPQYPVVPVHLDRII
PPSAKAAIDWFD	67.43	1316.64	12	83.3	12	-1.5433	0.694	0.9	659.328	659.328	2	73.3065	73.2355	23000		117000	145000	32800	50900	163000	221000			103000	133000	47100	68200	194000	351000			132000	94500			62700	92400	94000		457000	562000	126000	253000	602000	1760000			423000	499000	243000	330000	655000	1250000			470000	396000			224000	376000	23686	FL636_IPP80_PB_W632_1_odd.raw	19	1	0	1	1	1	1	1	2	0	0	1	1	1	1	1	1	0	1	1	1	0	0	1	1	Q92804.1;P35637.1				TRUE	DB Search	5 4 0 0 3 5 5 13 17 65 20 5	PPSAKAAIDWFD
PQANSHVY	67.46	914.425	8	100	8	-0.3157	0.5633	-0.5	458.219	458.219	2	28.1336	28.1484			61500	83700							27000					41900											557000	667000							400000					504000									5997	FL636_IPP80_PB_W632_1_odd_20171021082828.raw	4	0	0	1	1	0	0	0	0	0	0	1	0	0	0	0	1	0	0	0	0	0	0	0	0	P28749.3				TRUE	DB Search	5 15 5 3 3 10 10 5	PQANSHVY
PQEAKPQ	37.69	796.408	7	28.6	7	8.9338	0.6989	1.5	797.416	797.417	1	30.5831	30.6027															9190																								94400										6777	FL639_IPP80_PB_W632_4_odd.raw	1	0	0	0	0	0	0	0	0	0	0	0	0	0	0	1	0	0	0	0	0	0	0	0	0	P29966.4				TRUE	DB Search	0 0 52 52 0 0 0	PQEAKPQ
PQGPSLEWLKKL	66.76	1394.79	12	83.3	12	-3.1415	0.5558	0.5	465.938	465.938	3	70.2671	70.0246	433000	388000			425000	334000			252000	246000			302000	546000			217000	319000			173000	283000			1890000	1530000			3170000	1290000			1000000	907000			1300000	2040000			820000	1320000			598000	1340000			22587	FL637_IPP80_PB_W632_2_even.raw	13	1	1	0	0	2	1	0	0	1	1	0	0	1	1	0	0	1	1	0	0	1	1	0	0	O95167.1				TRUE	DB Search	0 0 25 21 8 28 44 36 36 51 11 5	PQGPSLEWLKKL
PQRMGAHAGKHSSP	49.08	1475.71	14	57.1	14	-0.7549	0.35	0.6	492.909	492.909	3	20.1893	20.1788		21100			10500	18600			20400	25300			24400	32300			19200	41500			16800	58600				288000			141000	241000			352000	325000			587000	413000			350000	541000			301000	628000			3597	FL638_IPP80_PB_W632_3_even.raw	22	0	2	0	0	1	2	0	0	2	2	0	0	3	2	0	0	2	2	0	0	2	2	0	0	Q9NW64.1		Oxidation (M)	M4:Oxidation (M):1000.00	TRUE	DB Search	5 0 0 0 0 0 12 5 3 0 12 12 21 5	PQRM(+15.99)GAHAGKHSSP
PRADAKAY	61.84	890.461	8	50	8	-1.9859	0.5823	1.1	446.238	446.238	2	25.1122	25.0539	160000	148000	78400	64900	134000	152000	68000	59600	204000	145000	86300	87600	146000	137000	54800	70700		141000	87100	35600	110000	191000	51800	83200	1220000	1150000	737000	611000	1040000	1350000	630000	549000	1450000	1270000	705000	720000	1050000	1080000	463000	839000		1010000	817000	400000	893000	1430000	544000	767000	4764	FL637_IPP80_PB_W632_2_even_20171021150617.raw	27	1	2	1	1	1	2	1	1	2	1	1	1	1	1	1	1	1	1	1	1	1	1	1	1	Q15149.3				TRUE	DB Search	0 0 1 1 42 42 92 5	PRADAKAY
PRAIVEY	65.48	846.46	7	85.7	7	-1.1045	0.7648	1.2	424.238	424.238	2	41.3927	41.3641									45900	51500	33300	24800	28700	44900	15200	29300	62100	90500	51300	40000	80300	105000	23800	41200									302000	388000	237000	201000	213000	384000	105000	194000	345000	554000	318000	230000	506000	623000	160000	276000	11800	FL638_IPP80_PB_W632_3_even.raw	17	1	0	0	0	0	0	0	0	1	1	1	1	1	1	1	1	1	1	1	1	1	1	1	1	Q9BXP5.1				TRUE	DB Search	2 0 11 11 89 93 5	PRAIVEY
PRAIVEYRDLDAPDDVDFF	48.73	2252.07	19	31.6	19	-1.609	0.2846	2.9	751.701	751.701	3	77.9311	77.974													5120																								95900												25703	FL639_IPP80_PB_W632_4_even.raw	1	0	0	0	0	0	0	0	0	0	0	0	0	1	0	0	0	0	0	0	0	0	0	0	0	Q9BXP5.1				TRUE	DB Search	0 0 0 0 0 0 0 0 0 0 0 21 0 0 10 7 7 3 3	PRAIVEYRDLDAPDDVDFF
PRDQGSRHDSEQDNSD	26.17	1841.75	16	31.2	16	-0.9222	0.1166	0.6	614.925	614.925	3	19.8222	19.8402															6080	4580																							108000	117000									2842	FL639_IPP80_PB_W632_4_odd_20171021225244.raw	2	0	0	0	0	0	0	0	0	0	0	0	0	0	0	1	1	0	0	0	0	0	0	0	0	P35637.1				TRUE	DB Search	0 0 0 0 0 0 0 0 0 0 0 32 42 84 17 5	PRDQGSRHDSEQDNSD
PREKSVTY	56.72	978.513	8	50	8	1.6138	0.7283	-0.5	490.264	490.264	2	29.0514	29.0268			156000	137000			209000	212000			221000	204000			169000	218000			343000	162000			205000				894000	970000			1300000	1250000			1240000	1520000			1050000	1390000			1890000	1180000			1170000		6326	FL637_IPP80_PB_W632_2_odd_20171021131633.raw	11	0	0	1	1	0	0	1	1	0	0	1	1	0	0	1	1	0	0	1	1	0	0	1	0	P52948.4				TRUE	DB Search	0 0 1 1 6 7 21 5	PREKSVTY
PRIQSQRY	60	1046.56	8	12.5	8	8.4511	0.8399	0.9	524.289	524.289	2	35.9959	35.9959									113000				118000				204000	183000			119000	153000											750000				823000				1110000	1230000			812000	1170000			9095	FL639_IPP80_PB_W632_4_even_20171022004229.raw	7	0	0	0	0	0	0	0	0	1	0	0	0	1	1	0	0	1	1	0	0	1	1	0	0	Q14204.5				TRUE	DB Search	0 0 1 0 0 0 1 2	PRIQSQRY
PRKETGSRY	70.59	1092.57	9	77.8	9	-3.838	0.7586	-1.5	365.196	365.196	3	21.1999	21.197	25200	12200	13500	39300		11400		8350		20600	79000	7250		19900		24900						11600			291000	218000	306000	363000		171000		95300		396000	560000	125000		226000		400000						371000			3344	FL637_IPP80_PB_W632_2_even_20171021150617.raw	19	2	1	1	2	0	1	0	1	0	4	1	1	0	1	0	2	0	0	0	0	0	2	0	0	O94966.2				TRUE	DB Search	0 0 23 23 58 24 4 3 5	PRKETGSRY
PRKFPSL	36.45	843.497	7	57.1	7	12.245	0.5878	0.5	422.756	422.756	2	54.5608	54.6129			26400	43300											14800	41600											175000	206000											94600	182000									16252	FL639_IPP80_PB_W632_4_odd.raw	5	0	0	1	1	0	0	1	0	0	0	0	0	0	0	1	1	0	0	0	0	0	0	0	0	Q14137.2				TRUE	DB Search	0 0 11 13 21 0 5	PRKFPSL
PRKGSKMY	57.15	981.507	8	25	8	-4.8715	0.6413	-1.3	491.76	491.76	2	20.3254	20.3263	6680	6020	25500	23000			6490	6710	45600	16600	7860	17700		7580	12400	7300									150000	91200	365000	398000			120000	149000	804000	257000	145000	301000		110000	298000	122000									3650	FL638_IPP80_PB_W632_3_even.raw	20	1	1	2	2	0	0	1	1	2	1	1	2	0	1	3	1	1	0	0	0	0	0	0	0	Q9Y5X1.1		Oxidation (M)	M7:Oxidation (M):1000.00	TRUE	DB Search	0 0 1 1 1 1 19 5	PRKGSKM(+15.99)Y
PRKIEEIK	50.37	1011.61	8	75	8	-1.8657	0.6498	0.4	338.21	338.21	3	25.1259	25.1338	19300	15700	38300	48200	22600	26800	63800	80900				10800				10800			12500					16200	198000	207000	416000	470000	246000	249000	697000	864000				131000				210000			193000					200000	4794	FL637_IPP80_PB_W632_2_even_20171021150617.raw	13	1	1	1	1	1	1	1	2	0	0	0	1	0	0	0	1	0	0	1	0	0	0	0	1	P63173.2				TRUE	DB Search	0 0 60 16 16 41 38 5	PRKIEEIK
PRKIEEIKDFLLT	40.5	1600.92	13	61.5	13	-5.6458	0.1896	1.2	534.648	534.648	3	61.4926	61.5302							545000	798000				141000			162000	333000															1280000	3120000				543000			555000	1090000									19029	FL639_IPP80_PB_W632_4_odd_20171021225244.raw	5	0	0	0	0	0	0	1	1	0	0	0	1	0	0	1	1	0	0	0	0	0	0	0	0	P63173.2				TRUE	DB Search	0 0 1 1 1 2 8 11 11 14 27 20 5	PRKIEEIKDFLLT
PRKIEEIKDFLLTAR	56.88	1828.06	15	60	15	-0.9823	0.8349	-2	458.021	458.021	4	59.8658	59.8658																																																	18320	FL641_IPP80_PB_W632_6_odd.raw	1	0	0	0	0	0	0	0	0	0	0	0	0	0	0	0	0	0	0	0	0	0	0	1	0	P63173.2				TRUE	DB Search	0 0 0 0 0 0 13 13 15 41 11 91 11 11 5	PRKIEEIKDFLLTAR
PRKIEEIKDFLLTARRKD	28.8	2227.28	18	44.4	18	-3.2178	0.3241	-0.6	446.463	447.258	5	49.3635	49.3183											406000	16900												732000											2000000	213000												1890000	14295	FL641_IPP80_PB_W632_6_odd_20171022082859.raw	3	0	0	0	0	0	0	0	0	0	0	1	1	0	0	0	0	0	0	0	0	0	0	0	1	P63173.2				TRUE	DB Search	0 0 15 9 9 9 8 0 0 0 54 16 4 0 0 0 0 0	PRKIEEIKDFLLTARRKD
PRKIEEIKDFLLTARRKDAK	32.23	2426.41	20	20	20	-3.3635	0.3628	1.8	486.291	486.251	5	46.2117	46.37																								198000																								665000	13130	FL641_IPP80_PB_W632_6_odd_20171022082859.raw	1	0	0	0	0	0	0	0	0	0	0	0	0	0	0	0	0	0	0	0	0	0	0	0	1	P63173.2				TRUE	DB Search	0 0 1 0 0 1 1 0 3 3 4 2 0 0 0 0 0 0 0 0	PRKIEEIKDFLLTARRKDAK
PRPLTVV	18.56	780.486	7	42.9	7	-4.5998	0.7807	-0.5	391.25	391.25	2	42.105	42.1222																			92500	74000			45400	52800																			563000	468000			267000	361000	11361	FL641_IPP80_PB_W632_6_odd.raw	4	0	0	0	0	0	0	0	0	0	0	0	0	0	0	0	0	0	0	1	1	0	0	1	1	Q16678.2				TRUE	DB Search	0 0 0 0 8 14 5	PRPLTVV
PRRQPSKVSSY	27.92	1303.7	11	45.5	11	0.501	0.3316	0.3	435.574	435.573	3	23.6752	23.6855			16600	10100												12800											163000	142000												142000									4221	FL636_IPP80_PB_W632_1_odd_20171021082828.raw	3	0	0	1	1	0	0	0	0	0	0	0	0	0	0	0	1	0	0	0	0	0	0	0	0	Q96CW5.2				TRUE	DB Search	0 0 0 0 0 0 7 21 21 29 5	PRRQPSKVSSY
PRSGLVAY	45.62	861.471	8	50	8	-2.6765	0.8042	0.5	431.743	431.742	2	40.7472	40.7002	218000	287000	9670			296000			274000	287000			209000	267000			282000	433000			290000	267000			1340000	1780000	96100			1820000			1800000	1690000			1280000	1800000			1480000	2510000			1860000	1630000			11002	FL641_IPP80_PB_W632_6_even.raw	13	1	1	1	0	0	1	0	0	1	1	0	0	1	1	1	0	1	1	0	0	1	1	0	0	O60336.4				TRUE	DB Search	1 0 0 0 4 71 66 5	PRSGLVAY
PRVLLLDL	30.1	937.596	8	75	8	-3.3428	0.7543	0.5	469.805	469.805	2	80.1115	80.0446	594000	462000			486000	419000			650000	305000			1210000	612000			936000	481000			1030000	657000			3180000	2270000			2270000	2210000			3200000	1400000			8670000	3000000			5130000	2400000			5670000	3600000			26348	FL641_IPP80_PB_W632_6_even_20171022101843.raw	12	1	1	0	0	1	1	0	0	1	1	0	0	1	1	0	0	1	1	0	0	1	1	0	0	P36957.4				TRUE	DB Search	1 0 3 3 33 62 62 5	PRVLLLDL
PRWDAPLRDPALRQLL	64.14	1916.07	16	37.5	16	-3.816	0.3342	-0.7	480.026	480.026	4	69.5412	69.5561					45200																								282000																				22405	FL637_IPP80_PB_W632_2_even.raw	1	0	0	0	0	1	0	0	0	0	0	0	0	0	0	0	0	0	0	0	0	0	0	0	0	P28799.2				TRUE	DB Search	0 0 0 0 14 18 0 0 0 0 0 4 0 54 54 5	PRWDAPLRDPALRQLL
PRYEHASFI	55.42	1118.55	9	55.6	9	-3.5133	0.14	-1	373.857	373.857	3	38.856	38.8196			214000	195000			231000	269000			290000	313000			375000	579000			549000	424000			299000	527000			1340000	1170000			1290000	1570000			1740000	1750000			2350000	3430000			2720000	2280000			1740000	2880000	9999	FL639_IPP80_PB_W632_4_odd.raw	12	0	0	1	1	0	0	1	1	0	0	1	1	0	0	1	1	0	0	1	1	0	0	1	1	Q7Z6M1.1				TRUE	DB Search	0 0 1 1 28 29 22 8 5	PRYEHASFI
PRYHEVHY	48.42	1099.52	8	75	8	0.196	0.4572	0.5	367.514	367.514	3	28.0899	28.0989		37700								27900				73400												356000								259000				621000											5968	FL639_IPP80_PB_W632_4_even_20171022004229.raw	3	0	1	0	0	0	0	0	0	0	1	0	0	0	1	0	0	0	0	0	0	0	0	0	0	Q96P11.2				TRUE	DB Search	0 0 3 3 42 26 16 5	PRYHEVHY
PSAFVAA	39.63	661.343	7	71.4	7	-1.2046	0.8246	-0.6	662.35	662.352	1	50.2347	50.3512			100000	5490			91900	6790				71500			100000	152000			135000				73000	104000			526000	76800			594000	98300				521000			632000	834000			945000				437000	596000	14512	FL638_IPP80_PB_W632_3_odd_20171021180433.raw	16	0	0	1	2	0	0	2	1	0	0	0	1	0	0	2	2	0	0	2	1	0	0	1	1	P05388.1;Q8NHW5.1				TRUE	DB Search	0 0 22 97 22 5 5	PSAFVAA
PSKEPERVVHYEI	58.06	1581.82	13	46.2	13	-3.377	0.037	-1	396.461	396.461	4	37.1263	37.1546																				37900			115000																					462000			884000		9414	FL641_IPP80_PB_W632_6_odd.raw	3	0	0	0	0	0	0	0	0	0	0	0	0	0	0	0	0	0	0	0	1	0	0	2	0	O95169.1				TRUE	DB Search	0 0 3 3 0 0 0 6 16 51 1 1 5	PSKEPERVVHYEI
PSKGPLQ	35.74	725.407	7	100	7	-6.8385	0.7858	-2.1	363.71	363.711	2	26.4729	26.4157			52700	48400	117000	95900	150000	161000			32500	32900			47600	104000											805000	650000	798000	766000	2090000	1090000			495000	258000			716000	1040000									5295	FL637_IPP80_PB_W632_2_odd_20171021131633.raw	16	0	0	2	2	1	1	2	1	0	0	2	1	0	0	1	1	0	0	0	1	0	0	1	0	P62249.2				TRUE	DB Search	5 14 14 16 8 8 5	PSKGPLQ
PSKGPLQSVQVF	31.19	1285.7	12	33.3	12	-1.9396	0.6192	-1.5	643.858	643.858	2	62.808	62.8553							15300	32000																							133000	132000																	19651	FL637_IPP80_PB_W632_2_odd.raw	2	0	0	0	0	0	0	1	1	0	0	0	0	0	0	0	0	0	0	0	0	0	0	0	0	P62249.2				TRUE	DB Search	0 0 0 0 0 0 16 0 0 21 13 5	PSKGPLQSVQVF
PSKGPLQSVQVFG	88.66	1342.72	13	84.6	13	-2.2131	0.5602	0.7	672.37	672.37	2	62.1804	62.1211	186000	220000			535000	814000	22200		137000	92100				221000											653000	1040000			1970000	2650000	91400		620000	593000				1760000											19392	FL637_IPP80_PB_W632_2_even_20171021150617.raw	8	1	1	0	0	1	1	1	0	1	1	0	0	0	1	0	0	0	0	0	0	0	0	0	0	P62249.2				TRUE	DB Search	4 3 2 2 0 0 9 11 11 31 78 8 5	PSKGPLQSVQVFG
PSKGPLQSVQVFGRKK	65.74	1755.02	16	56.2	16	-2.27	0.7418	0.6	439.761	439.761	4	35.5787	35.5787																																																	8942	FL637_IPP80_PB_W632_2_odd_20171021131633.raw	2	0	0	0	0	0	0	1	1	0	0	0	0	0	0	0	0	0	0	0	0	0	0	0	0	P62249.2				TRUE	DB Search	0 0 2 2 0 0 9 3 3 20 20 14 0 0 0 2	PSKGPLQSVQVFGRKK
PSKIQLPEDE	74.77	1154.58	10	100	10	1.1291	0.7906	-0.1	578.298	578.298	2	45.8415	45.7891	102000																								512000																								13055	FL636_IPP80_PB_W632_1_even.raw	1	1	0	0	0	0	0	0	0	0	0	0	0	0	0	0	0	0	0	0	0	0	0	0	0	Q9NX14.1				TRUE	DB Search	5 9 5 17 17 30 5 5 33 5	PSKIQLPEDE
PSLGSTIL	21.85	786.449	8	75	8	1.459	0.6586	0	787.456	787.458	1	77.7909	77.8748									430000	442000							181000	253000			144000	183000											1850000	2270000							845000	1430000			777000	787000			25505	FL641_IPP80_PB_W632_6_even_20171022101843.raw	6	0	0	0	0	0	0	0	0	1	1	0	0	0	0	0	0	1	1	0	0	1	1	0	0	Q05707.3				TRUE	DB Search	0 0 17 24 16 16 24 5	PSLGSTIL
PSPGSNLGGGDDLKL	85.99	1425.71	15	60	15	-1.2827	0.4278	1.4	713.863	713.863	2	58.24	58.2224			136000	166000			81000	132000			128000	152000			76900	178000			190000	146000			127000	285000			704000	1010000			409000	842000			626000	961000			587000	1250000			1160000	963000			751000	1660000	17824	FL637_IPP80_PB_W632_2_odd.raw	14	0	0	1	1	1	0	1	1	1	0	1	1	0	0	1	1	0	0	1	1	0	0	1	1	Q9BQE3.1;P00973.4;Q6P0N0.1;A0A0H3MHS0_SHUFFLED|A0A0H3MHS0_MYCBP;Q6PEY2.2;P68366.1;Q71U36.1;P39656.4;Q8NHV4.1;P68363.1;Q9Y4A5.3;Q15735.3;Q13748.3	PE_PGRS50			FALSE	Deep Novo	5 17 7 3 3 3 3 2 1 0 0 1 7 0 0	PSPGSNLGGGDDLKL
PSSGLGVTKQDLGPVPM	93.25	1681.87	17	88.2	17	-1.1016	0.5357	0.8	841.943	841.943	2	66.0524	66.0603													171000	300000	15200																						1050000	1860000	115000										21025	FL639_IPP80_PB_W632_4_even_20171022004229.raw	3	0	0	0	0	0	0	0	0	0	0	0	0	1	1	1	0	0	0	0	0	0	0	0	0	P04233.3				TRUE	DB Search	1 1 2 2 3 4 4 3 3 3 3 11 21 17 17 2 2	PSSGLGVTKQDLGPVPM
PSSLKLPSL	20.67	940.559	9	77.8	9	-11.5501	0.471	1	471.287	470.767	2	60.9114	60.9638	11800																								92600																								19066	FL636_IPP80_PB_W632_1_even.raw	1	1	0	0	0	0	0	0	0	0	0	0	0	0	0	0	0	0	0	0	0	0	0	0	0	Q5T4S7.1				TRUE	DB Search	0 0 2 2 4 5 4 4 5	PSSLKLPSL
PSSPSLAKY	53.83	948.492	9	33.3	9	27.2935	0.2317	-0.6	949.498	949.498	1	67.4456	67.4946			127000								33600	61800			45900	104000											588000								154000	348000			237000	436000									21328	FL638_IPP80_PB_W632_3_odd_20171021180433.raw	5	0	0	1	0	0	0	0	0	0	0	1	1	0	0	1	1	0	0	0	0	0	0	0	0	Q53EP0.2				TRUE	DB Search	0 0 0 0 24 5 0 0 5	PSSPSLAKY
PTAAVAVAL	39.6	811.48	9	66.7	9	0.772	0.5301	2	812.489	812.489	1	70.5726	70.5995			17000				52100				71100	112000			19700	40000		553	181000	161000			179000	273000			106000				222000				369000	570000			102000	213000		10700	958000	755000			871000	1380000	22539	FL639_IPP80_PB_W632_4_odd.raw	11	0	0	1	0	0	0	1	0	0	0	1	1	0	0	1	1	0	1	1	1	0	0	1	1	O43593.5				TRUE	DB Search	0 0 29 43 6 6 0 5 5	PTAAVAVAL
PTAPSPGTVTPVPPPQ	59.6	1541.81	16	50	16	8.4424	0.7448	1	771.913	771.913	2	60.4235	60.4235	16600		34600				15100				19000	41600				41100				17700				61400	152000		177000				102000				117000	372000				195000				172000				265000	18780	FL636_IPP80_PB_W632_1_odd_20171021082828.raw	12	1	0	1	1	0	0	1	1	0	0	1	2	0	0	0	1	0	0	1	1	0	0	0	1	Q8TAQ2.1				TRUE	DB Search	0 0 0 0 0 0 0 1 2 6 4 4 30 16 2 2	PTAPSPGTVTPVPPPQ
PTFKFEDPKFEVIEKPQA	76.47	2149.11	18	55.6	18	0.094	0.7396	0.8	538.285	538.285	4	61.4083	61.3601							117000	164000																							477000	853000																	19064	FL637_IPP80_PB_W632_2_odd.raw	2	0	0	0	0	0	0	1	1	0	0	0	0	0	0	0	0	0	0	0	0	0	0	0	0	P18859.1				TRUE	DB Search	0 0 0 0 8 5 5 0 0 6 6 92 56 26 26 4 0 0	PTFKFEDPKFEVIEKPQA
PTKRLEL	34.31	855.518	7	85.7	7	-5.2327	0.8053	-1.2	428.766	428.766	2	31.9965	31.9767			145000	106000			83800	84700			107000	92800			118000	176000			67600	48800			22400	52200			1160000	874000			863000	792000			891000	761000			1030000	1370000			581000	376000			254000	465000	7264	FL638_IPP80_PB_W632_3_odd_20171021180433.raw	12	0	0	1	1	0	0	1	1	0	0	1	1	0	0	1	1	0	0	1	1	0	0	1	1	Q9Y5Q8.2				TRUE	DB Search	5 35 5 0 2 2 5	PTKRLEL
PTSSVALGF	45.31	877.455	9	44.4	9	-2.6359	0.6178	0.1	878.462	878.462	1	70.4326	70.4872									21700	22900		36100	26200	59300																			154000	140000		231000	135000	301000											22770	FL639_IPP80_PB_W632_4_even.raw	8	0	0	0	0	0	0	0	0	1	1	0	1	1	1	0	0	3	0	0	0	0	0	0	0	Q96RK0.2				TRUE	DB Search	0 0 37 37 39 0 0 0 5	PTSSVALGF
PVAIKIIAI	26.58	936.637	9	66.7	9	0.9967	0.2716	-0.3	469.326	469.326	2	80.6468	80.7087					7290																								82700																				26767	FL637_IPP80_PB_W632_2_even.raw	1	0	0	0	0	1	0	0	0	0	0	0	0	0	0	0	0	0	0	0	0	0	0	0	0	Q8TF76.3				TRUE	DB Search	0 0 0 22 22 28 77 30 5	PVAIKIIAI
PVFSKARY	60.49	966.529	8	75	8	-0.2029	0.8557	-0.2	484.272	484.272	2	34.8254	34.8009		71800		86700			42600	19200			24200	27900		37500	61400	118000				15100						583000		667000			376000	182000			237000	241000		378000	492000	994000				159000					8648	FL636_IPP80_PB_W632_1_odd_20171021082828.raw	15	0	1	1	1	0	0	2	1	0	0	1	1	0	1	2	2	0	0	0	1	0	0	0	1	P62913.2				TRUE	DB Search	5 32 22 5 3 0 0 5	PVFSKARY
PVGALLAA	24.5	710.433	8	37.5	8	-6.2521	0.5373	0.6	711.44	711.44	1	64.5925	64.5891			77900																								443000																						20256	FL636_IPP80_PB_W632_1_odd.raw	1	0	0	1	0	0	0	0	0	0	0	0	0	0	0	0	0	0	0	0	0	0	0	0	0	Q96EP9.2				TRUE	DB Search	0 0 76 63 60 0 0 0	PVGALLAA
PVKAAQFEPPGRQMIAI	59.58	1852	17	70.6	17	-3.6055	0.5418	1.8	618.343	618.342	3	61.1456	61.1563							27700				18500								43800				53900	62700							130000				104000								421000				250000	357000	18991	FL641_IPP80_PB_W632_6_odd_20171022082859.raw	6	0	0	0	0	0	0	1	0	0	0	1	0	0	0	0	0	0	0	2	0	0	0	1	1	P31995.1;P12318.4				TRUE	DB Search	0 0 2 2 2 2 5 6 30 2 0 0 0 8 18 17 5	PVKAAQFEPPGRQMIAI
PVKGFRSY	36.74	952.513	8	62.5	8	6.3604	0.8122	0.3	477.264	477.264	2	39.7672	39.8181			40800								30800	61000			21300												385000								343000	460000			204000										10435	FL636_IPP80_PB_W632_1_odd.raw	4	0	0	1	0	0	0	0	0	0	0	1	1	0	0	1	0	0	0	0	0	0	0	0	0	P11388.3				TRUE	DB Search	5 37 46 3 1 0 0 5	PVKGFRSY
PVNKSGGKAKKKKWS	63.33	1641.97	15	40	15	-1.8621	0.15	0.4	548.33	548.33	3	20.3388	20.3452								4050												13500			13100	56000								81600												199000			442000	957000	3031	FL641_IPP80_PB_W632_6_odd_20171022082859.raw	5	0	0	0	0	0	0	0	1	0	0	0	0	0	0	0	0	0	0	0	1	0	0	1	2	P62851.1				TRUE	DB Search	5 16 5 5 1 0 0 0 1 0 0 0 1 4 5	PVNKSGGKAKKKKWS
PVNKSGGKAKKKKWSK	62.79	1770.06	16	75	16	-1.9327	0.2781	0.2	443.523	443.523	4	20.2015	20.2059								8950											8110	32300			64400	93400								124000											163000	844000			1270000	1640000	2976	FL641_IPP80_PB_W632_6_odd_20171022082859.raw	10	0	0	0	0	0	0	0	1	0	0	0	0	0	0	0	0	0	0	2	3	0	0	2	2	P62851.1				TRUE	DB Search	5 35 21 21 21 3 0 0 2 2 5 0 0 3 3 5	PVNKSGGKAKKKKWSK
PVNKSGGKAKKKKWSKGKVR	21.95	2210.35	20	5	20	-1.45	0.3239	0.6	737.791	737.791	3	20.6804	20.7096								6780																								97200																	3191	FL637_IPP80_PB_W632_2_odd_20171021131633.raw	1	0	0	0	0	0	0	0	1	0	0	0	0	0	0	0	0	0	0	0	0	0	0	0	0	P62851.1				TRUE	DB Search	0 0 0 0 2 0 0 0 0 0 0 0 1 0 0 0 0 0 0 0	PVNKSGGKAKKKKWSKGKVR
PVRAKITYY	45.28	1109.62	9	66.7	9	0.8304	0.3437	-0.1	370.882	370.881	3	38.9981	39.013			214000													328000							121000	143000			1340000													1750000							674000	716000	10120	FL636_IPP80_PB_W632_1_odd.raw	4	0	0	1	0	0	0	0	0	0	0	0	0	0	0	0	1	0	0	0	0	0	0	1	1	P49257.2				TRUE	DB Search	0 0 1 3 3 25 15 4 5	PVRAKITYY
PVVKQRVLFVEKKKIRSL	60.37	2166.37	18	5.6	18	-3.81	0.5854	1.8	723.133	723.466	3	36.2119	36.1926	99100																	256000							817000																	1620000							9205	FL640_IPP80_PB_W632_5_even_20171022053043.raw	5	1	0	0	0	0	0	0	0	0	0	0	0	0	0	0	0	1	3	0	0	0	0	0	0	O75394.1				TRUE	DB Search	1 1 3 0 0 0 0 0 0 1 1 1 1 0 0 0 0 0	PVVKQRVLFVEKKKIRSL
PYGSGGQKF	52.98	939.445	9	66.7	9	0.9863	0.7239	1	470.73	470.73	2	33.4303	33.4754	23800								38300	30100															344000								335000	325000															8208	FL636_IPP80_PB_W632_1_even.raw	3	1	0	0	0	0	0	0	0	1	1	0	0	0	0	0	0	0	0	0	0	0	0	0	0	P23246.2				TRUE	DB Search	5 44 6 4 0 0 0 6 5	PYGSGGQKF
PYNHQHEY	46.42	1086.45	8	100	8	5.7827	0.4999	0.1	544.233	544.233	2	30.2101	30.2204					70400									99700			34300												559000									847000			554000								6880	FL640_IPP80_PB_W632_5_even.raw	3	0	0	0	0	1	0	0	0	0	0	0	0	0	1	0	0	1	0	0	0	0	0	0	0	O95864.1				TRUE	DB Search	5 39 14 6 7 10 44 5	PYNHQHEY
PYNHQHKY	65.55	1085.5	8	100	8	-0.5403	0.3689	-0.2	543.759	543.759	2	24.8262	24.8388			39100					49100			71500	52900			56700	66300											432000					455000			707000	482000			601000	629000									4487	FL639_IPP80_PB_W632_4_odd_20171021225244.raw	6	0	0	1	0	0	0	0	1	0	0	1	1	0	0	1	1	0	0	0	0	0	0	0	0	O60427.3				TRUE	DB Search	5 24 9 5 5 11 15 5	PYNHQHKY
PYSHPGVVFL	53.54	1114.58	10	60	10	-8.8419	0.1669	0.2	558.298	558.298	2	61.9808	61.875				242000																								1070000																					19359	FL636_IPP80_PB_W632_1_odd_20171021082828.raw	1	0	0	0	1	0	0	0	0	0	0	0	0	0	0	0	0	0	0	0	0	0	0	0	0	Q8IZY2.3				TRUE	DB Search	0 0 8 8 8 8 39 0 0 5	PYSHPGVVFL
QEVAAVIA	36.94	841.455	8	50	8	6.9613	0.799	1.6	842.463	842.466	1	65.2883	65.1739		162000			83700				50300	90300			76500				77500				60000	61700				902000			507000				305000	570000			444000				437000				392000	414000			20658	FL640_IPP80_PB_W632_5_even.raw	9	0	1	0	0	1	0	0	0	1	1	0	0	1	0	0	0	1	1	0	0	1	1	0	0	A0A0H3M5S0_SHUFFLED|A0A0H3M5S0_MYCBP	BCG_2225	Acetylation (Protein N-term)	Q1:Acetylation (Protein N-term):1000.00	TRUE	DB Search	0 0 67 39 30 5 0 0	Q(+42.01)EVAAVIA
QGFGKTNIY	14.61	1068.52	9	33.3	9	-16.1035	0.6356	12.5	535.276	532.285	2	32.9141	32.9713															4850																								42800										7722	FL639_IPP80_PB_W632_4_odd.raw	1	0	0	0	0	0	0	0	0	0	0	0	0	0	0	1	0	0	0	0	0	0	0	0	0	Q9H5V9.1		Acetylation (Protein N-term)	Q1:Acetylation (Protein N-term):1000.00	TRUE	DB Search	4 0 0 0 0 0 0 7 5	Q(+42.01)GFGKTNIY
QGKIKTIAF	16.44	1046.61	9	33.3	9	2.7919	0.3868	-11.4	349.874	349.876	3	54.0124	54.0124																																																	16150	FL641_IPP80_PB_W632_6_even_20171022101843.raw	1	0	0	0	0	0	0	0	0	0	0	0	0	0	0	0	0	0	0	0	0	0	1	0	0	Q15397.3		Acetylation (Protein N-term)	Q1:Acetylation (Protein N-term):1000.00	TRUE	DB Search	0 0 0 0 0 0 26 19 5	Q(+42.01)GKIKTIAF
QGRPITPVY	16.63	1071.57	9	33.3	9	1.899	0.1991	0.2	536.793	536.793	2	48.6735	48.7487							103000	140000				222000			108000	203000			158000												406000	678000				2010000			461000	1080000			831000						13943	FL639_IPP80_PB_W632_4_odd_20171021225244.raw	7	0	0	0	0	0	0	1	1	0	0	0	2	0	0	1	1	0	0	1	0	0	0	0	0	A0AV96.2		Acetylation (Protein N-term)	Q1:Acetylation (Protein N-term):1000.00	TRUE	DB Search	0 0 0 0 35 0 0 49 5	Q(+42.01)GRPITPVY
QGRVHVVY	14.57	998.53	8	37.5	8	5.064	0.2473	-8.7	500.268	500.291	2	44.0754	44.1206				28600							24700	35500			25100	48900												221000							175000	228000			180000	288000									12304	FL636_IPP80_PB_W632_1_odd_20171021082828.raw	5	0	0	0	1	0	0	0	0	0	0	1	1	0	0	1	1	0	0	0	0	0	0	0	0	O95450.2		Acetylation (Protein N-term)	Q1:Acetylation (Protein N-term):1000.00	TRUE	DB Search	5 0 0 0 0 0 37 5	Q(+42.01)GRVHVVY
QIDELKLQL	14.71	1140.64	9	33.3	9	-7.7626	0.0736	10.2	571.333	571.332	2	70.3282	70.3246				125000							472000	325000				119000			561000	364000			391000	712000				563000							2130000	1420000				524000			2350000	1680000			1510000	3090000	22651	FL641_IPP80_PB_W632_6_odd_20171022082859.raw	8	0	0	0	1	0	0	0	0	0	0	1	1	0	0	0	1	0	0	1	1	0	0	1	1	P35580.3		Acetylation (Protein N-term)	Q1:Acetylation (Protein N-term):1000.00	TRUE	DB Search	0 0 0 0 0 0 46 18 5	Q(+42.01)IDELKLQL
QLLKSLPEL	19.28	1081.64	9	44.4	9	-12.404	0.4229	11.3	541.832	541.318	2	69.0985	69.0646															27400																								107000										21935	FL639_IPP80_PB_W632_4_odd.raw	1	0	0	0	0	0	0	0	0	0	0	0	0	0	0	1	0	0	0	0	0	0	0	0	0	O60566.3		Acetylation (Protein N-term)	Q1:Acetylation (Protein N-term):1000.00	TRUE	DB Search	0 0 0 0 0 10 2 2 5	Q(+42.01)LLKSLPEL
QLMERNPEI	14.72	1170.57	9	33.3	9	11.6082	0.136	-7.8	586.288	586.288	2	60.4622	60.4997									92900													20100											606000													203000			18700	FL641_IPP80_PB_W632_6_even_20171022101843.raw	3	0	0	0	0	0	0	0	0	2	0	0	0	0	0	0	0	0	0	0	0	0	1	0	0	Q9NRR5.2		Acetylation (Protein N-term)	Q1:Acetylation (Protein N-term):1000.00	TRUE	DB Search	0 0 0 0 0 0 14 4 5	Q(+42.01)LMERNPEI
QLTNVILHL	14.56	1091.63	9	22.2	9	-22.8029	0.0146	-7	546.82	544.252	2	58.5306	58.6217										51300																								435000															17783	FL638_IPP80_PB_W632_3_even_20171021195424.raw	1	0	0	0	0	0	0	0	0	0	1	0	0	0	0	0	0	0	0	0	0	0	0	0	0	Q9NQG6.1		Acetylation (Protein N-term)	Q1:Acetylation (Protein N-term):1000.00	TRUE	DB Search	1 0 0 0 0 35 0 0 2	Q(+42.01)LTNVILHL
QPKRDLTRF	43.17	1201.66	9	66.7	9	2.2353	0.3743	-1.6	401.559	401.559	3	38.1276	38.1702			40900	43900																							438000	543000																					9786	FL636_IPP80_PB_W632_1_odd.raw	2	0	0	1	1	0	0	0	0	0	0	0	0	0	0	0	0	0	0	0	0	0	0	0	0	P62424.2		Acetylation (Protein N-term)	Q1:Acetylation (Protein N-term):1000.00	TRUE	DB Search	5 12 4 3 3 2 0 0 1	Q(+42.01)PKRDLTRF
QSHYEKVSY	18.72	1181.54	9	33.3	9	1.0289	0.0442	-1.1	591.774	591.774	2	34.4147	34.4694			18000																								173000																						8369	FL636_IPP80_PB_W632_1_odd.raw	1	0	0	1	0	0	0	0	0	0	0	0	0	0	0	0	0	0	0	0	0	0	0	0	0	Q9NV88.2		Acetylation (Protein N-term)	Q1:Acetylation (Protein N-term):1000.00	TRUE	DB Search	5 4 0 0 0 0 0 0 5	Q(+42.01)SHYEKVSY
QVAPVANSY	16.77	989.482	9	22.2	9	-0.2148	0.391	0.9	495.749	495.748	2	46.221	46.2262	59800	75700							121000	116000							128000				104000	96000			325000	593000							671000	686000							659000				575000	663000			13173	FL641_IPP80_PB_W632_6_even.raw	7	1	1	0	0	0	0	0	0	1	1	0	0	0	0	0	0	1	0	0	0	1	1	0	0	P15036.1		Acetylation (Protein N-term)	Q1:Acetylation (Protein N-term):1000.00	TRUE	DB Search	0 0 0 0 0 0 0 97 5	Q(+42.01)VAPVANSY
QVHVEKVSF	20.11	1113.58	9	22.2	9	-1.9889	0.2807	-0.3	557.798	557.798	2	50.8436	50.8027			269000	369000			338000	527000			408000	534000			434000	897000			871000	801000			605000	1020000			1330000	1710000			1570000	2290000			1790000	2440000			1940000	4140000			4080000	3700000			2670000	4980000	14892	FL637_IPP80_PB_W632_2_odd.raw	12	0	0	1	1	0	0	1	1	0	0	1	1	0	0	1	1	0	0	1	1	0	0	1	1	Q96SK3.3		Acetylation (Protein N-term)	Q1:Acetylation (Protein N-term):1000.00	FALSE	Deep Novo	0 0 0 0 0 0 0 52 5	Q(+42.01)VHVEKVSF
QAAAAAAAL	37.31	756.413	9	100	9	-1.4886	0.9199	0.9	757.421	757.421	1	42.2707	42.2116	105000		78800	88400	54300		50300		134000		59400	61500	215000	253000	111000	150000			92400	63000		159000	81800	101000	808000		502000	557000	443000		346000		890000		389000	381000	1380000	1560000	649000	904000			566000	385000		1110000	491000	688000	11380	FL636_IPP80_PB_W632_1_odd.raw	17	1	0	1	1	1	0	1	0	1	0	1	1	1	1	1	1	0	0	1	1	0	1	1	1	Q8IX12.2				TRUE	DB Search	2 2 50 72 72 75 35 9 5	QAAAAAAAL
QAAPPIEL	65.2	837.46	8	25	8	-1.4757	0.9538	0.9	838.468	838.468	1	68.2693	68.1073			371000	493000			402000	608000			387000	527000			792000	1700000			351000	326000			426000	833000			1340000	1880000			1570000	2180000			1500000	1990000			2880000	6280000			1360000	1310000			1780000	3120000	21558	FL639_IPP80_PB_W632_4_odd.raw	12	0	0	1	1	0	0	1	1	0	0	1	1	0	0	1	1	0	0	1	1	0	0	1	1	O75400.2				TRUE	DB Search	0 0 3 14 1 1 1 1	QAAPPIEL
QAAQALEL	61.32	842.45	8	100	8	3.0361	0.7623	1.2	843.458	843.458	1	61.5025	61.5269		112000	13000		121000	150000			90400	85800			257000	447000	32300	56000	69700	101000			56800					649000	94600		633000	806000			472000	529000			1260000	2120000	159000	249000	339000	563000			359000				19155	FL637_IPP80_PB_W632_2_even_20171021150617.raw	14	0	1	1	0	1	1	0	0	1	1	0	0	1	1	1	1	1	1	0	0	1	0	0	1	O15417.3				TRUE	DB Search	4 4 78 23 23 8 5 5	QAAQALEL
QAAVALEL	29.18	813.46	8	100	8	-7.6676	0.5968	0.5	814.467	814.467	1	66.6915	66.6348			16400													41800							33000				122000													253000							204000		20962	FL641_IPP80_PB_W632_6_odd.raw	3	0	0	1	0	0	0	0	0	0	0	0	0	0	0	0	1	0	0	0	0	0	0	1	0	O43292.3				TRUE	DB Search	3 3 23 17 17 11 4 4	QAAVALEL
QAAWARPL	55.22	911.498	8	75	8	-1.8048	0.6469	0.6	456.756	456.756	2	50.6056	50.5556	61600	88000	84800	104000			59300	104000			66800	93400		69000	57200	141000			54900	45900			62600	75400	349000	493000	360000	532000			271000	578000			325000	402000		530000	258000	645000			288000	266000			306000	434000	14880	FL636_IPP80_PB_W632_1_even_20171021101813.raw	15	1	1	1	1	0	0	1	1	0	0	1	1	0	1	1	1	0	0	1	1	0	0	1	1	Q9H488.1				FALSE	Deep Novo	5 23 48 54 8 8 0 0	QAAWARPL
QADPFAHVA	65.62	954.456	9	77.8	9	-2.1732	0.7844	-0.5	478.235	478.235	2	47.6241	47.6293			220000	288000			211000	304000			201000	310000			413000	768000			198000	156000			217000	353000			1080000	1620000			990000	1450000			1080000	1590000			2010000	3360000			1020000	837000			1180000	2020000	13373	FL640_IPP80_PB_W632_5_odd_20171022034052.raw	12	0	0	1	1	0	0	1	1	0	0	1	1	0	0	1	1	0	0	1	1	0	0	1	1	Q92562.1				TRUE	DB Search	3 3 16 18 18 19 7 0 0	QADPFAHVA
QADRPHQL	67.93	963.489	8	100	8	-0.5077	0.6301	-0.4	482.751	482.752	2	25.6002	25.5862									23400				61900	64300																			295000				547000	571000											4973	FL639_IPP80_PB_W632_4_even_20171022004229.raw	3	0	0	0	0	0	0	0	0	1	0	0	0	1	1	0	0	0	0	0	0	0	0	0	0	Q15427.1				TRUE	DB Search	5 22 12 6 2 2 40 5	QADRPHQL
QAFSSRPL	49.14	904.477	8	75	8	0.1536	0.8025	-0.9	453.245	453.245	2	41.0272	41.0097	59500									78900							104000								368000									397000							461000								11129	FL640_IPP80_PB_W632_5_even.raw	3	1	0	0	0	0	0	0	0	0	1	0	0	0	0	0	0	1	0	0	0	0	0	0	0	Q9UHG3.3				FALSE	Deep Novo	5 28 66 18 2 2 1 1	QAFSSRPL
QAGALEL	38.52	700.375	7	100	7	1.0074	0.7078	1.8	701.384	701.384	1	62.952	62.8265	147000	211000		65600		178000							130000	245000			59100	81000			59800	64400			639000	1120000		362000		1060000							674000	1310000			282000	429000			318000	354000			19741	FL640_IPP80_PB_W632_5_even.raw	12	1	1	0	1	1	2	0	0	0	0	0	0	1	1	0	0	1	1	0	0	1	1	0	0	P32189.3;Q9Y4D7.3;P18583.4;Q9BW92.1;Q96PE1.2;Q14409.2				FALSE	Deep Novo	5 7 10 16 95 73 5	QAGALEL
QAGPATGQAY	67.01	962.446	10	100	10	4.7307	0.6955	0.1	963.453	963.453	1	37.7709	37.7648			89900	63000	210000		312000	178000	309000	185000	214000	236000	274000	257000	260000	261000	244000	251000	297000	152000	245000	284000	316000	240000			599000	645000	1840000		1710000	1530000	5500000	3710000	4360000	3230000	1820000	5870000	1600000	1750000	2470000	1380000	2160000	944000	1280000	1920000	1670000	1410000	9789	FL637_IPP80_PB_W632_2_odd_20171021131633.raw	30	0	0	1	1	1	1	1	1	2	2	3	2	1	3	1	1	2	1	1	1	1	1	1	1	Q96PV6.2				TRUE	DB Search	3 3 39 9 9 14 31 10 11 5	QAGPATGQAY
QAHKEFYAY	41.8	1155.53	9	33.3	9	-0.8186	0.5693	-1.2	578.774	578.774	2	35.8955	35.9233																							10400																								153000		8943	FL641_IPP80_PB_W632_6_odd.raw	1	0	0	0	0	0	0	0	0	0	0	0	0	0	0	0	0	0	0	0	0	0	0	1	0	Q9Y225.1				TRUE	DB Search	0 0 9 0 0 0 0 35 5	QAHKEFYAY
QAHLELRTF	65.31	1113.59	9	88.9	9	-4.0898	0.7269	-0.4	372.205	372.205	3	45.6548	45.6998	26800				85200	54300	45200		101000	94500			74100	122000			49000	60700			75800	88100			351000				644000	384000	231000		769000	624000			614000	693000			476000	526000			527000	684000			12966	FL637_IPP80_PB_W632_2_even.raw	12	1	0	0	0	1	1	1	0	1	1	0	0	1	1	0	0	1	1	0	0	1	1	0	0	Q99459.2				TRUE	DB Search	5 0 22 58 58 38 6 6 5	QAHLELRTF
QAIKNGQAL	59.32	941.529	9	88.9	9	-0.4909	0.6696	0.7	471.772	471.773	2	30.54	30.5246						52100		34800				26500	176000	140000		75700		63200												490000		371000				241000	1630000	1170000		597000		737000							6989	FL639_IPP80_PB_W632_4_even.raw	8	0	0	0	0	0	1	0	1	0	0	0	1	1	1	0	1	0	1	0	1	0	0	0	0	Q9UPN3.4				TRUE	DB Search	5 9 23 2 2 0 6 27 5	QAIKNGQAL
QAISAIQAL	51.67	913.523	9	100	9	0.4442	0.7934	-0.5	914.53	914.526	1	71.3392	71.3659							280000								39200	66600							62700								1130000								312000	512000							367000		22949	FL639_IPP80_PB_W632_4_odd_20171021225244.raw	4	0	0	0	0	0	0	1	0	0	0	0	0	0	0	1	1	0	0	0	0	0	0	1	0	Q6P2C8.1				TRUE	DB Search	2 2 49 26 26 17 4 3 5	QAISAIQAL
QAITTKISY	63.65	1023.56	9	77.8	9	0.1502	0.7199	0.5	512.788	512.787	2	46.6669	46.6782													72700	81800			16900																				431000	756000			150000								13296	FL639_IPP80_PB_W632_4_even_20171022004229.raw	3	0	0	0	0	0	0	0	0	0	0	0	0	1	1	0	0	1	0	0	0	0	0	0	0	Q9H305.1				TRUE	DB Search	0 0 30 19 10 3 3 21 5	QAITTKISY
QAKLDIAF	43.83	904.502	8	75	8	-3.2684	0.8472	-0.8	453.258	453.258	2	60.6043	60.6638									13300				12600																				81600				95100												18883	FL639_IPP80_PB_W632_4_even.raw	2	0	0	0	0	0	0	0	0	1	0	0	0	1	0	0	0	0	0	0	0	0	0	0	0	Q9NUW8.2				TRUE	DB Search	0 0 4 4 7 23 23 5	QAKLDIAF
QAKQESTEY	72.15	1082.49	9	100	9	-0.9987	0.7831	0.5	1083.5	1083.5	1	26.0313	26.081			379000	369000	214000	291000	806000	866000	347000	302000	1260000	1270000	316000	277000	1180000	1310000	522000	477000	1700000	1190000	823000	648000	2110000	2610000			2720000	2880000	1780000	2940000	6030000	6560000	3010000	2660000	9610000	10200000	2650000	2300000	17200000	9770000	4790000	4110000	15100000	10100000	8320000	5100000	16900000	19900000	5094	FL641_IPP80_PB_W632_6_odd_20171022082859.raw	26	0	0	1	1	1	1	1	1	1	1	1	1	1	1	2	1	1	1	3	1	1	1	1	2	P08670.4				TRUE	DB Search	5 10 27 34 28 9 6 6 5	QAKQESTEY
QAKTFHHVY	39.68	1129.57	9	44.4	9	-0.8416	0.3696	1.8	565.792	565.792	2	26.4316	26.4316												19500											12700													102000											155000		5233	FL641_IPP80_PB_W632_6_odd_20171022082859.raw	3	0	0	0	0	0	0	0	0	0	0	0	1	0	0	0	0	0	0	0	0	0	0	1	1	Q9NR30.5				TRUE	DB Search	3 2 6 0 0 0 3 0 0	QAKTFHHVY
QALGAKI	28.7	699.428	7	71.4	7	-7.9219	0.4425	1.3	700.436	700.436	1	32.1111	32.1681		1210000	1770000	1540000	131000		3310000	3610000		898000		1120000		2270000	1860000	125000	741000	900000	798000	606000	410000	553000	401000	616000		9110000	13200000	11300000	1230000		27300000	28400000		6610000		9160000		16800000	14400000	1050000	5680000	7360000	6490000	4090000	2960000	4220000	2970000	4690000	7378	FL638_IPP80_PB_W632_3_even_20171021195424.raw	23	0	1	1	1	1	0	1	1	0	2	0	1	0	1	2	1	1	2	1	1	1	2	1	1	A0A0H3MA04|A0A0H3MA04_MYCBP	FTSH			TRUE	DB Search	2 2 37 4 4 0 0	QALGAKI
QAMKEMAYY	38.21	1133.49	9	66.7	9	-1.845	0.7833	-0.7	567.751	567.751	2	47.0584	47.1069												69700											31900	7420												313000											187000	155000	13217	FL638_IPP80_PB_W632_3_odd_20171021180433.raw	4	0	0	0	0	0	0	0	1	0	0	0	1	0	0	0	0	0	0	0	0	0	0	1	1	Q8N1W2.2				TRUE	DB Search	5 5 4 0 0 0 7 29 5	QAMKEMAYY
QANIPGAAY	78.88	903.445	9	77.8	9	8.0493	0.8406	4	904.456	904.454	1	52.4234	52.4129					39800				27400									26800											271000				181000									255000							15611	FL637_IPP80_PB_W632_2_even.raw	7	0	0	0	0	1	0	0	0	1	0	0	0	1	0	0	0	1	1	0	0	1	1	0	0	O75871.2				TRUE	DB Search	1 1 42 10 3 3 4 6 5	QANIPGAAY
QAPGGPAL	40.28	709.376	8	100	8	3.5089	0.9097	2.8	710.385	710.385	1	46.7493	46.6737			320000	367000			126000	180000								579000			227000	185000				323000			1550000	1870000			598000	948000								2650000			1210000	884000				1450000	13313	FL636_IPP80_PB_W632_1_odd_20171021082828.raw	8	0	0	1	1	0	0	1	1	0	0	0	0	0	0	0	1	0	0	1	1	0	0	0	1	P46379.2;Q9UNY4.2;Q13488.3;P09496.1;Q13057.4;Q9H1B7.1;Q15654.3				FALSE	Deep Novo	5 9 5 5 14 3 3 5	QAPGGPAL
QAPKRTQAPTKASE	80.42	1511.81	14	28.6	14	0.5023	0.4756	0.9	756.911	756.909	2	21.5162	21.5011	144000	39900			66400									62200			111000	197000			112000				1850000	543000			912000									1120000			1610000	1560000			1710000				3535	FL640_IPP80_PB_W632_5_even_20171022053043.raw	13	2	1	0	0	2	0	0	0	1	0	0	0	0	1	0	0	2	2	0	0	2	0	0	0	P47914.2				TRUE	DB Search	1 1 0 0 0 0 0 1 0 0 2 7 6 5	QAPKRTQAPTKASE
QAQEPLHSL	51.29	1021.52	9	100	9	-1.6329	0.8442	1.2	511.767	511.767	2	41.8054	41.8054																																																	11352	FL639_IPP80_PB_W632_4_even_20171022004229.raw	1	0	0	0	0	0	0	0	0	0	0	0	0	0	1	0	0	0	0	0	0	0	0	0	0	Q8IZY2.3				TRUE	DB Search	2 2 2 3 2 2 3 2 4	QAQEPLHSL
QAQSLTLLT	33.69	973.544	9	100	9	-7.5262	0.6618	0	974.552	974.553	1	62.3855	62.3615															73000									41400															347000									362000	19280	FL639_IPP80_PB_W632_4_odd.raw	2	0	0	0	0	0	0	0	0	0	0	0	0	0	0	1	0	0	0	0	0	0	0	0	1	Q7Z3S7.2				TRUE	DB Search	3 3 10 10 11 9 9 4 4	QAQSLTLLT
QARAALQTAY	62.58	1091.57	10	50	10	1.1325	0.6609	1.1	546.794	546.794	2	38.0474	38.0808									142000				209000	283000			159000	196000															1260000				2090000	2260000			1120000	1350000							9959	FL640_IPP80_PB_W632_5_even_20171022053043.raw	7	0	0	0	0	0	0	0	0	1	0	0	0	1	1	0	1	1	1	0	0	0	1	0	0	Q9H2Y7.1				TRUE	DB Search	1 1 0 0 1 9 43 52 26 5	QARAALQTAY
QARAAVDTY	44.37	993.488	9	44.4	9	0.9182	0.6786	-1.6	497.75	497.751	2	31.1938	31.2061															30300	38900																							241000	297000									7017	FL639_IPP80_PB_W632_4_odd.raw	2	0	0	0	0	0	0	0	0	0	0	0	0	0	0	1	1	0	0	0	0	0	0	0	0	P01911.2				TRUE	DB Search	0 0 0 0 0 9 26 30 5	QARAAVDTY
QARASVMVY	50.03	1039.51	9	44.4	9	-0.2413	0.6605	1.3	520.764	520.763	2	37.0222	37.0855	59500								152000		165000	135000	205000	239000	93800	159000		291000	327000	214000	325000	445000	267000	339000	382000								869000		1110000	1050000	1280000	1480000	742000	990000		1600000	2080000	965000	1810000	2400000	1650000	1820000	9468	FL641_IPP80_PB_W632_6_odd_20171022082859.raw	15	1	0	0	0	0	0	0	0	1	0	1	1	1	1	1	1	0	1	1	1	1	1	1	1	Q9UI08.2		Oxidation (M)	M7:Oxidation (M):1000.00	TRUE	DB Search	1 1 0 0 0 4 41 17 5	QARASVM(+15.99)VY
QARIEIE	49.9	857.461	7	28.6	7	0.5835	0.7118	1.6	858.469	858.469	1	37.4233	37.4981			260000	302000	244000		1960000	1910000		105000	737000	673000	200000		1350000	1510000	66300	65300	475000	307000	39200	69600	319000	525000			1560000	2080000	2520000		12700000	12300000		985000	5140000	4410000	1610000		9000000	9520000	466000	514000	3060000	2130000	316000	907000	2120000	3290000	9620	FL637_IPP80_PB_W632_2_odd.raw	26	0	0	1	1	1	0	2	2	1	2	1	1	1	1	2	2	1	1	1	1	1	1	1	1	P11021.2				TRUE	DB Search	1 1 1 1 1 4 4	QARIEIE
QARIEIES	43.75	944.493	8	87.5	8	-0.721	0.8393	-0.2	473.253	473.253	2	36.7277	36.7604															63600	43700																							1770000	717000									9185	FL639_IPP80_PB_W632_4_odd.raw	4	0	0	0	0	0	0	0	0	0	0	0	0	0	0	3	1	0	0	0	0	0	0	0	0	P11021.2				TRUE	DB Search	2 2 1 3 3 55 36 5	QARIEIES
QARIEIESF	72.26	1091.56	9	22.2	9	-5.0187	0.8184	-0.1	1092.57	1092.57	1	57.6879	57.6545	18000000	26700000	650000	936000	17200000	23100000	889000	1380000	46800000	46600000	1680000	2020000	41100000	61600000	963000	1610000	44700000	61800000	1740000	1270000	44100000	41600000	1790000	3330000	105000000	154000000	2910000	4790000	95500000	115000000	3960000	6920000	441000000	456000000	7550000	9470000	232000000	326000000	3960000	6600000	420000000	581000000	8420000	5310000	232000000	379000000	8360000	15700000	17701	FL640_IPP80_PB_W632_5_even.raw	57	3	2	1	1	4	2	2	1	5	4	1	1	4	3	1	1	5	3	1	1	6	3	1	1	P11021.2				TRUE	DB Search	1 1 1 1 1 1 1 4 4	QARIEIESF
QARIELE	49.9	857.461	7	28.6	7	-2.0727	0.6849	1.6	858.469	858.469	1	37.4233	37.4981			260000	302000	244000		1960000	1910000		105000	737000	673000	200000		1350000	1510000	66300	65300	475000	307000	39200	69600	319000	525000			1560000	2080000	2520000		12700000	12300000		985000	5140000	4410000	1610000		9000000	9520000	466000	514000	3060000	2130000	316000	907000	2120000	3290000	9620	FL637_IPP80_PB_W632_2_odd.raw	26	0	0	1	1	1	0	2	2	1	2	1	1	1	1	2	2	1	1	1	1	1	1	1	1	O75616.2				TRUE	DB Search	1 1 1 1 1 4 4	QARIELE
QARLEKEYF	60.98	1182.6	9	55.6	9	-3.2291	0.4772	0.2	592.309	592.31	2	39.6535	39.7542											250000	119000				82400			242000				271000	490000											2290000	1020000				984000			2550000				1980000	3440000	10513	FL641_IPP80_PB_W632_6_odd_20171022082859.raw	11	0	0	0	0	0	0	0	0	0	0	2	1	0	0	1	1	0	0	2	1	0	0	1	2	O15118.2				TRUE	DB Search	2 1 1 1 1 13 21 46 5	QARLEKEYF
QARVSPSTSY	62.46	1094.54	10	70	10	1.3383	0.5988	-1.7	548.274	548.274	2	32.752	32.7895			139000	249000							129000	226000			308000	455000											1400000	1980000							991000	1920000			2480000	3520000									7640	FL639_IPP80_PB_W632_4_odd_20171021225244.raw	10	0	0	1	2	0	0	0	0	0	0	1	2	0	0	2	2	0	0	0	0	0	0	0	0	Q9BTE3.2				TRUE	DB Search	2 2 1 4 4 0 0 64 63 5	QARVSPSTSY
QASKSLSL	43.18	832.465	8	100	8	-3.343	0.4771	-0.6	417.24	417.24	2	38.6214	38.6427								21000				46400			94100					25700				48500								299000				397000			664000					230000				399000	9838	FL640_IPP80_PB_W632_5_odd_20171022034052.raw	10	0	0	0	0	0	0	1	1	0	0	1	1	2	0	1	1	0	0	0	1	0	0	0	1	P04264.6;Q9BVV6.4;Q6AWC2.2;P00751.2;Q9Y4F3.6;Q01432.1;Q8N960.2;P78509.3;Q9H799.4;Q96C86.2;P12757.2				FALSE	Deep Novo	5 53 22 3 3 7 40 5	QASKSLSL
QASPLHPAL	65.37	932.508	9	100	9	-2.8614	0.6282	-1.5	467.261	467.261	2	45.1124	45.1201							131000	154000			169000	121000			224000	299000			120000	84500			74800	101000							634000	706000			1600000	1310000			2050000	3050000			579000	417000			763000	974000	12492	FL639_IPP80_PB_W632_4_odd_20171021225244.raw	16	0	0	0	0	0	0	1	1	0	0	2	2	0	0	3	2	0	0	1	1	0	0	2	1	Q8WWB7.1				TRUE	DB Search	5 10 46 8 8 16 6 6 5	QASPLHPAL
QASRLPGV	40.95	826.466	8	75	8	0.242	0.5115	0.7	414.241	414.24	2	40.6078	40.6399	173000		21200							98600					18700		108000	164000	18800		95500				932000		115000							694000					103000		556000	923000	145000		645000				10686	FL638_IPP80_PB_W632_3_even_20171021195424.raw	8	1	0	1	0	0	0	0	0	0	1	0	0	0	0	1	0	1	1	1	0	1	0	0	0	Q9Y2Z2.2;Q96BI1.3;O60318.2;Q7Z434.2				FALSE	Deep Novo	5 55 7 2 15 1 1 5	QASRLPGV
QATDTILTV	59.68	960.513	9	44.4	9	4.7494	0.8001	2.5	961.523	961.523	1	72.0967	72.1209															89000				51100	33400				105000															374000				286000	241000				512000	23070	FL640_IPP80_PB_W632_5_odd_20171022034052.raw	4	0	0	0	0	0	0	0	0	0	0	0	0	0	0	1	0	0	0	1	1	0	0	0	1	Q9Y490.3				TRUE	DB Search	0 0 21 21 21 17 0 0 0	QATDTILTV
QATRAALVF	58.23	975.55	9	55.6	9	-8.9399	0.7717	0.1	488.782	488.782	2	52.4435	52.383						17100			59300				123000	173000				120000			66100	97400								352000			528000				640000	1170000				759000			375000	604000			15565	FL639_IPP80_PB_W632_4_even_20171022004229.raw	8	0	0	0	0	1	1	0	0	1	0	0	0	1	1	0	0	0	1	0	0	1	1	0	0	Q8IY34.2				TRUE	DB Search	5 5 1 0 1 1 33 35 5	QATRAALVF
QAVAIFT	56.59	748.412	7	71.4	7	-3.6887	0.7875	1.1	749.42	749.419	1	66.838	66.6861			291000	411000		76600	1690000	2840000			724000	989000			1060000	2170000			328000	288000			378000	697000			1320000	2020000		495000	7440000	12300000			3170000	4360000			5270000	9450000			1670000	1300000			1780000	3170000	21272	FL637_IPP80_PB_W632_2_odd_20171021131633.raw	14	0	0	1	1	0	1	1	1	0	0	1	1	1	0	1	1	0	0	1	1	0	0	1	1	Q9H1C4.2				TRUE	DB Search	0 0 18 43 71 29 5	QAVAIFT
QAVAIFTVY	42.13	1010.54	9	55.6	9	-16.5316	0.8009	1.7	506.28	506.28	2	65.3603	65.3603																																																	20741	FL637_IPP80_PB_W632_2_odd_20171021131633.raw	2	0	0	0	0	0	0	1	1	0	0	0	0	0	0	0	0	0	0	0	0	0	0	0	0	Q9H1C4.2				TRUE	DB Search	0 0 2 2 2 2 0 1 5	QAVAIFTVY
QAVRPGLPA	51.93	907.524	9	77.8	9	-1.723	0.8651	-0.8	454.769	454.769	2	38.5334	38.4787																	87400	116000			60000																				575000	700000			525000				10117	FL640_IPP80_PB_W632_5_even_20171022053043.raw	5	0	0	0	0	0	0	0	0	0	0	0	0	1	0	0	0	1	1	0	0	1	1	0	0	Q9P253.2				TRUE	DB Search	5 16 7 2 1 1 3 5 5	QAVRPGLPA
QAYSGIQQY	77.47	1056.49	9	100	9	6.6846	0.7965	0.2	1057.5	1057.5	1	51.6378	51.7269																	108000	114000				75200																			518000	600000				482000			15349	FL640_IPP80_PB_W632_5_even.raw	3	0	0	0	0	0	0	0	0	0	0	0	0	0	0	0	0	1	1	0	0	0	1	0	0	Q92879.2;O95319.1				TRUE	DB Search	5 15 43 8 8 29 13 20 5	QAYSGIQQY
QDCMTEI	52.95	838.32	7	28.6	7	16.126	0.2668	1.7	839.329	838.995	1	63.4907	63.6461	121000	177000	23800		482000	770000	100000	266000	298000	313000	76100	121000	266000	452000	41500	87300	478000	767000	172000	212000	329000	398000	120000	268000	458000	673000	120000		1930000	3280000	425000	1270000	1220000	1240000	378000	672000	1070000	1860000	205000	443000	2010000	3120000	835000	1040000	1340000	1560000	619000	1340000	20618	FL638_IPP80_PB_W632_3_even.raw	28	1	1	1	0	1	2	1	1	2	1	1	1	1	1	1	1	3	1	1	1	2	1	1	1	Q9UBQ5.1				TRUE	DB Search	1 1 0 0 0 71 5	QDCMTEI
QDESFTRGSDSLIKGKK	43.03	1894.97	17	35.3	17	-0.7628	0.3723	-0.3	632.665	632.665	3	33.8143	33.8143																																																	8224	FL639_IPP80_PB_W632_4_even_20171022004229.raw	1	0	0	0	0	0	0	0	0	0	0	0	0	0	1	0	0	0	0	0	0	0	0	0	0	Q99623.2				TRUE	DB Search	5 10 13 6 0 0 0 0 0 0 0 0 2 1 0 0 2	QDESFTRGSDSLIKGKK
QDFPHISEF	57.57	1118.5	9	100	9	-1.1513	0.8045	1	560.26	560.26	2	68.4834	68.438			91700	126000			97400	158000			103000	139000			229000	525000			103000	92200			189000	344000			824000	554000			426000	653000			450000	617000			1720000	4030000			458000	402000			1720000	1390000	21667	FL641_IPP80_PB_W632_6_odd.raw	16	0	0	2	1	0	0	1	1	0	0	1	1	0	0	2	2	0	0	1	1	0	0	2	1	Q96NM4.2				TRUE	DB Search	5 15 26 14 2 4 3 3 5	QDFPHISEF
QDHGYLATY	46.54	1066.47	9	77.8	9	0.1691	0.7343	0.7	534.244	534.243	2	47.849	47.9264												77500																								399000													13543	FL638_IPP80_PB_W632_3_odd_20171021180433.raw	1	0	0	0	0	0	0	0	0	0	0	0	1	0	0	0	0	0	0	0	0	0	0	0	0	P52788.2				TRUE	DB Search	0 0 2 7 7 36 49 48 5	QDHGYLATY
QDKEVTLEY	53.95	1123.54	9	100	9	2.1523	0.8764	0.4	562.777	562.777	2	48.1735	48.2016				74300	160000		130000	152000	115000	117000	296000	358000	126000	183000	273000	428000			298000	225000			129000	310000				481000	786000		702000	892000	683000	668000	1500000	3550000	683000	1300000	1410000	2110000			1590000	1190000			849000	1480000	13930	FL640_IPP80_PB_W632_5_odd.raw	17	0	0	0	1	1	0	1	1	1	1	1	2	1	1	1	1	0	0	1	1	0	0	1	1	P78332.5				TRUE	DB Search	2 2 4 4 10 14 32 21 5	QDKEVTLEY
QDKKIHVY	70.08	1029.56	8	100	8	-2.0777	0.4635	0.5	515.788	515.788	2	26.0415	26.0145	10200		1300000	460000	23600		2170000	2360000			1430000	1690000			1500000	674000			290000	666000			735000	1030000	145000		11300000	3890000	283000		16900000	18200000			11900000	13800000			13100000	5430000			2430000	5630000			6290000	8510000	5165	FL640_IPP80_PB_W632_5_odd.raw	24	1	0	2	1	1	0	2	2	0	0	2	2	0	0	2	1	0	0	1	2	1	0	2	2	Q9NRX4.1				TRUE	DB Search	5 6 6 3 3 6 6 5	QDKKIHVY
QDLLHTVF	63.41	971.508	8	100	8	0.3671	0.793	0.4	486.761	486.761	2	78.1925	78.1977			321000	302000	61500	71400	1370000	1240000	116000	79900	1850000	1450000	104000	89900	1190000	1510000	242000	224000	3460000	2120000	297000	296000	2780000	3900000			1540000	1350000	319000	361000	5570000	5320000	500000	382000	7800000	6140000	516000	473000	9150000	6730000	1150000	1100000	28900000	9260000	1570000	1620000	20400000	33300000	25801	FL640_IPP80_PB_W632_5_even_20171022053043.raw	26	0	0	1	1	1	1	1	1	1	1	1	1	1	1	2	1	1	1	2	1	1	1	2	2	P43490.1				TRUE	DB Search	5 7 7 11 3 20 11 5	QDLLHTVF
QDLQQKVVY	80.05	1119.59	9	77.8	9	1.0645	0.7174	1.2	560.804	560.805	2	43.6837	43.6845					217000	299000											201000	288000											1380000	1730000											1020000	1650000							12189	FL640_IPP80_PB_W632_5_even.raw	4	0	0	0	0	1	1	0	0	0	0	0	0	0	0	0	0	1	1	0	0	0	0	0	0	P34810.2				TRUE	DB Search	0 0 22 15 10 10 22 39 5	QDLQQKVVY
QDMEQQVVF	43.35	1138.5	9	77.8	9	2.3803	0.7715	0.8	1139.5	1139.51	1	63.5499	63.4748																	49800																								235000								19996	FL640_IPP80_PB_W632_5_even.raw	1	0	0	0	0	0	0	0	0	0	0	0	0	0	0	0	0	1	0	0	0	0	0	0	0	P01584.2		Oxidation (M)	M3:Oxidation (M):1000.00	TRUE	DB Search	3 3 11 17 26 13 8 0 0	QDM(+15.99)EQQVVF
QDPSTRNL	49.07	929.457	8	62.5	8	1.8156	0.9336	0	465.736	465.735	2	31.8372	31.822		41800	23300	27100	67000	83400	39600	47000	91700	92500		51700	56900	63100	25800	37900	115000	173000	65400	57500	102000	196000	56200	86000		342000	228000	197000	461000	627000	870000	399000	704000	1450000		379000	447000	519000	198000	278000	853000	1150000	540000	436000	860000	1510000	445000	624000	7241	FL638_IPP80_PB_W632_3_even_20171021195424.raw	26	0	1	1	1	1	1	3	1	1	2	0	1	1	1	1	1	2	1	1	1	1	1	1	1	Q9BYH8.1				FALSE	Deep Novo	5 10 29 8 2 0 0 1	QDPSTRNL
QDRKHRTY	63.65	1102.56	8	100	8	-5.5954	0.465	-0.7	368.528	368.528	3	20.4302	20.4312											16600	17200		15400	26700	38900																			256000	265000		283000	436000	629000									3065	FL639_IPP80_PB_W632_4_even_20171022004229.raw	7	0	0	0	0	0	0	0	0	0	0	1	1	0	1	2	2	0	0	0	0	0	0	0	0	Q96G61.1;Q9NZJ9.2				TRUE	DB Search	5 24 4 4 22 5 5 5	QDRKHRTY
QDRLLQEKY	67.61	1191.62	9	77.8	9	-2.5997	0.7039	0.1	398.216	398.216	3	37.9101	37.8696	52500				142000					64400			111000				74400	116000			72300	105000			459000				1390000					499000			783000				598000	809000			495000	733000			9827	FL641_IPP80_PB_W632_6_even_20171022101843.raw	12	1	0	0	0	1	0	0	0	1	1	0	0	1	0	0	0	2	2	0	0	1	2	0	0	Q8WWI1.3				TRUE	DB Search	4 0 0 6 6 4 4 14 5	QDRLLQEKY
QDRLTVG	26.34	787.419	7	57.1	7	0.3412	0.8461	0.2	394.717	394.716	2	33.3573	33.3769					33000	41000		35900		22600		17600																	264000	321000		259000		204000		154000													7858	FL638_IPP80_PB_W632_3_even_20171021195424.raw	5	0	0	0	0	1	1	0	1	0	1	0	1	0	0	0	0	0	0	0	0	0	0	0	0	O75293.1				TRUE	DB Search	5 6 0 15 21 0 0	QDRLTVG
QDRLTVGVY	42.53	1049.55	9	44.4	9	1.767	0.7469	0.8	525.783	525.783	2	52.1491	52.1471								128000			607000	681000				132000								318000								774000			3580000	4260000				1420000								1810000	15274	FL638_IPP80_PB_W632_3_odd.raw	6	0	0	0	0	0	0	0	1	0	0	1	1	0	0	0	2	0	0	0	0	0	0	0	1	O75293.1				TRUE	DB Search	1 1 1 1 1 11 13 55 5	QDRLTVGVY
QDRRERPY	41.33	1118.56	8	50	8	-2.1475	0.7478	-0.5	373.86	373.86	3	22.2384	22.1979		28200			18000																					254000			345000																				3745	FL636_IPP80_PB_W632_1_even_20171021101813.raw	2	0	1	0	0	1	0	0	0	0	0	0	0	0	0	0	0	0	0	0	0	0	0	0	0	P35637.1				TRUE	DB Search	0 0 0 0 5 5 2 5	QDRRERPY
QDRTLHVRY	59.17	1186.62	9	11.1	9	-1.0828	0.2999	1.3	594.318	594.317	2	31.6783	31.6655	172000	2200000	71200		101000	177000			93400	125000		47300	467000	762000		24500		850000				744000	11200		1680000	15000000	570000		957000	1470000			1020000	1130000		385000	3660000	5950000		234000		5790000				5750000	146000		7372	FL639_IPP80_PB_W632_4_even_20171022004229.raw	17	1	2	1	0	1	1	0	0	1	1	0	1	1	1	0	1	0	2	0	0	0	2	1	0	Q9H3S5.1				TRUE	DB Search	0 0 1 0 0 0 1 1 4	QDRTLHVRY
QDRTLHVYR	56.63	1186.62	9	100	9	2.4573	0.4764	-0.5	396.547	396.547	3	30.7605	30.6633	1730000				1030000	1150000			943000	821000	39700		3680000	4620000	150000	178000	797000		27400	21900	569000			22700	13700000				8510000	8280000			7640000	6350000	314000		26600000	31300000	1140000	1350000	6590000		276000	204000	4450000			197000	7055	FL640_IPP80_PB_W632_5_even.raw	15	1	0	0	0	1	1	0	0	1	1	1	0	1	1	1	1	1	0	1	1	1	0	0	1	Q9H3S5.1				FALSE	Deep Novo	5 24 4 4 11 70 13 4 4	QDRTLHVYR
QDVIDLRL	56.13	970.545	8	100	8	-2.5902	0.7967	-0.4	486.279	486.28	2	71.058	71.0759					14200																								99100																				22991	FL637_IPP80_PB_W632_2_even.raw	1	0	0	0	0	1	0	0	0	0	0	0	0	0	0	0	0	0	0	0	0	0	0	0	0	O43432.2				TRUE	DB Search	5 31 35 68 94 18 5 5	QDVIDLRL
QDYLGPVLT	51.77	1004.52	9	77.8	9	4.7587	0.7139	0.5	1005.53	1005.53	1	76.231	76.1165					79200					48400							25200	29100			17900								331000					237000							148000	188000			107000				24946	FL637_IPP80_PB_W632_2_even.raw	5	0	0	0	0	1	0	0	0	0	1	0	0	0	0	0	0	1	1	0	0	1	0	0	0	Q9BTC8.2				TRUE	DB Search	2 2 24 5 5 8 7 0 0	QDYLGPVLT
QEAAAVL	31.28	700.375	7	71.4	7	0.687	0.821	1.4	701.384	701.385	1	48.5723	48.5038				139000							100000	111000			185000				183000	126000			140000					699000							476000	539000			827000				921000	552000			687000		13721	FL640_IPP80_PB_W632_5_odd_20171022034052.raw	7	0	0	0	1	0	0	0	0	0	0	1	1	0	0	1	0	0	0	1	1	0	0	1	0	Q15437.2				TRUE	DB Search	0 0 62 62 84 10 5	QEAAAVL
QEFLTKLAF	70.8	1095.6	9	100	9	-4.5334	0.7035	0	548.806	548.805	2	74.3355	74.2925	150000	258000	44100		85700	87100			270000	303000	79900	82300	85800	147000			62200	86900	21100		69800	101000	26400	33300	621000	2390000	197000		397000	446000			1020000	1280000	342000	317000	347000	699000			309000	376000	193000		298000	434000	273000	218000	24168	FL640_IPP80_PB_W632_5_even.raw	20	1	2	1	0	1	1	0	0	1	1	1	1	1	1	0	0	1	1	1	0	1	1	2	1	P49454.2				TRUE	DB Search	3 3 16 16 14 3 3 14 5	QEFLTKLAF
QERGINESY	52.01	1094.5	9	77.8	9	0.8304	0.6585	1.6	548.258	548.258	2	33.8591	33.7983	144000	164000	1010000	1010000	65400	83900	357000	440000	72100		597000	672000	315000	440000	1370000	2030000			191000	148000			172000	225000	1110000	1450000	6280000	6480000	628000	744000	2560000	3210000	637000		8480000	4420000	2320000	3030000	8060000	12500000			1230000	985000			1110000	1640000	8101	FL636_IPP80_PB_W632_1_odd.raw	20	1	1	1	1	1	1	1	1	1	0	2	1	1	1	1	1	0	0	1	1	0	0	1	1	P50897.1				TRUE	DB Search	4 4 0 0 3 18 43 50 5	QERGINESY
QERLVQAEY	78.3	1134.57	9	88.9	9	2.0173	0.7584	-0.2	568.291	568.291	2	42.8446	42.8128	478000	737000			535000	616000			486000	554000	21000		1320000	2010000	93700		710000	1050000	28600		627000	803000			2990000	4750000			3270000	4050000			2980000	3610000	173000		8140000	11600000	584000		3500000	5520000	254000		4080000	4630000			11714	FL637_IPP80_PB_W632_2_even_20171021150617.raw	16	1	1	0	0	1	1	1	0	1	1	1	0	1	1	1	0	1	1	1	0	1	1	0	0	P50897.1				TRUE	DB Search	3 3 1 4 7 44 94 85 5	QERLVQAEY
QERPSVTSY	65.36	1065.51	9	77.8	9	1.574	0.7028	0	533.762	533.762	2	36.2596	36.2001	724000	791000	1840000	2210000	659000	902000	1440000	1560000	485000	490000	1530000	1500000	1080000	1570000	2030000	2810000	332000	447000	1460000	971000	257000	354000	1070000	1630000	5700000	5900000	14600000	16900000	4830000	5880000	10100000	10200000	3320000	3160000	10200000	10900000	8660000	10300000	13600000	19400000	2120000	2740000	9260000	5580000	1770000	2360000	6760000	10700000	9208	FL636_IPP80_PB_W632_1_even_20171021101813.raw	24	1	1	1	1	1	1	1	1	1	1	1	1	1	1	1	1	1	1	1	1	1	1	1	1	Q9UJX3.4				TRUE	DB Search	5 6 2 1 1 17 75 66 5	QERPSVTSY
QERSFRITF	52.51	1182.61	9	100	9	-11.0504	0.6408	0.3	395.212	395.212	3	51.7788	51.6866				463000				708000	63200			849000	43200	117000					410000		25600	33500		597000				2200000				3350000	419000			3160000	439000	838000					1640000		162000	291000		2580000	15044	FL638_IPP80_PB_W632_3_odd_20171021180433.raw	22	0	0	0	2	0	0	1	2	1	1	1	2	1	1	1	1	0	0	2	1	1	1	1	2	P37198.3				TRUE	DB Search	5 7 3 3 3 8 6 6 5	QERSFRITF
QETLYIVLS	42.97	1064.58	9	66.7	9	-5.5163	0.7721	0	1065.58	1065.58	1	74.8158	74.7455									56900				25800	35800			18500				19000												248000				152000	250000			90900				102000				24425	FL639_IPP80_PB_W632_4_even.raw	5	0	0	0	0	0	0	0	0	1	0	0	0	1	1	0	0	1	0	0	0	1	0	0	0	P01106.1				TRUE	DB Search	5 9 30 18 18 9 0 0 0	QETLYIVLS
QEVAAGL	31.27	686.36	7	71.4	7	-0.1386	0.4971	0.5	687.367	687.368	1	46.8683	46.8599	412000	422000	1080000	1050000	412000		914000	1100000	256000	200000	572000	514000	613000	796000		1270000	278000	303000	665000	459000		220000	516000	667000	2170000	2510000	4900000	4740000	2290000		4010000	5040000	1480000	1040000	2670000	2330000	2960000	9020000		5750000	1420000	3050000	2930000	2010000		1200000	2440000	3110000	13370	FL639_IPP80_PB_W632_4_even_20171022004229.raw	24	1	1	1	1	1	0	1	2	1	1	1	1	1	2	0	1	1	2	1	1	0	1	1	1	A0A0H3M7K6|A0A0H3M7K6_MYCBP	BCG_2654C			TRUE	DB Search	5 15 36 10 1 1 2	QEVAAGL
QGAGTYL	42.73	708.344	7	42.9	7	0.1131	0.5198	0.6	709.352	709.352	1	46.1349	46.099			55800								35500				42500	52200											280000								192000				219000	366000									12923	FL636_IPP80_PB_W632_1_odd.raw	7	0	0	1	1	0	0	0	0	0	0	1	1	0	0	1	1	0	0	0	0	0	0	1	0	Q8N0W3.2				TRUE	DB Search	0 0 0 0 60 10 5	QGAGTYL
QGATASTSY	56.54	884.388	9	100	9	3.8231	0.8163	1	885.396	885.397	1	32.7715	32.7028	30300		124000	118000	57700	89000	235000	203000	132000	97700	293000	297000	167000	140000	259000		127000	127000	248000	178000	140000	137000	392000	462000	407000		902000	759000	606000	663000	1390000	1190000	891000	761000	1690000	1950000	1260000	1050000	1710000		856000	973000	1570000	1170000	1010000	1010000	2270000	3000000	7673	FL641_IPP80_PB_W632_6_odd.raw	23	1	1	1	1	1	1	1	1	1	1	1	1	1	1	1	0	1	1	1	1	1	1	1	1	Q9Y385.2				TRUE	DB Search	2 2 16 18 9 5 6 7 5	QGATASTSY
QGFDGELRGY	66.15	1140.52	10	100	10	3.3475	0.7958	1	571.268	571.268	2	55.5589	55.5589				89000				51500							87800													550000				423000							335000										16571	FL638_IPP80_PB_W632_3_odd_20171021180433.raw	7	0	0	1	1	0	0	1	1	0	0	0	1	0	0	1	1	0	0	0	0	0	0	0	0	Q5VU92.1				TRUE	DB Search	5 18 21 37 8 8 8 3 3 5	QGFDGELRGY
QGFGRPSVY	61.88	1009.5	9	77.8	9	-0.2281	0.6217	0.8	505.757	505.757	2	44.6277	44.531		85000	2590000	3240000	93300	100000	2650000	3980000	108000		3720000	4590000	95700	192000	3480000	6440000	59200	99900	2880000	2480000	69600	118000	2860000	5040000		766000	25000000	16800000	610000	700000	23500000	20000000	664000		35800000	46800000	701000	1160000	16200000	33200000	400000	562000	15500000	12400000	489000	840000	15100000	51400000	12471	FL637_IPP80_PB_W632_2_odd_20171021131633.raw	31	0	1	2	2	1	1	2	1	1	0	2	3	1	1	1	2	1	1	1	1	1	1	2	2	Q5SR56.3				TRUE	DB Search	5 17 14 2 2 0 0 2 5	QGFGRPSVY
QGFGTAL	37.7	692.349	7	100	7	-0.2022	0.4287	2.5	693.358	693.358	1	60.6231	60.6658																76700			45400																					352000			221000						18874	FL640_IPP80_PB_W632_5_odd.raw	2	0	0	0	0	0	0	0	0	0	0	0	0	0	0	0	1	0	0	1	0	0	0	0	0	Q9NU22.2;P52948.4				FALSE	Deep Novo	5 16 11 8 13 29 5	QGFGTAL
QGFLKVERY	36.17	1138.61	9	66.7	9	-6.6647	0.7422	-2.9	380.544	380.544	3	42.3753	42.3753																																																	11400	FL639_IPP80_PB_W632_4_odd.raw	2	0	0	0	0	0	0	0	0	0	0	1	0	0	0	1	0	0	0	0	0	0	0	0	0	Q9NVF7.1				TRUE	DB Search	0 0 0 7 42 30 5 5 5	QGFLKVERY
QGFPDEL	37.47	804.365	7	71.4	7	4.8618	0.8578	0.4	805.373	805.374	1	69.649	69.6108							43300																								155000																		22334	FL637_IPP80_PB_W632_2_odd.raw	1	0	0	0	0	0	0	1	0	0	0	0	0	0	0	0	0	0	0	0	0	0	0	0	0	Q9H7P9.3				TRUE	DB Search	0 0 25 7 6 3 3	QGFPDEL
QGFPMVS	41.66	764.353	7	42.9	7	1.4378	0.568	2.6	765.362	765.362	1	64.813	64.813																																																	20253	FL639_IPP80_PB_W632_4_odd.raw	1	0	0	0	0	0	0	0	0	0	0	0	0	0	0	1	0	0	0	0	0	0	0	0	0	Q9UMZ2.2				TRUE	DB Search	0 0 26 12 10 0 0	QGFPMVS
QGFPNRVVF	86.76	1062.56	9	88.9	9	-3.9935	0.7929	1.2	532.288	532.288	2	60.3453	60.2232	4110000	7340000	5490000	6990000	7810000	13800000	11600000	20400000	10500000	12000000	10800000	15600000	12300000	22900000	8380000	16500000	9650000	15400000	10900000	9860000	11000000	11600000	6290000	12300000	16000000	27900000	46000000	23100000	52100000	98200000	83000000	149000000	39000000	83500000	82700000	109000000	92700000	86300000	67900000	117000000	73400000	56300000	91000000	69300000	86000000	95300000	55700000	42500000	18424	FL638_IPP80_PB_W632_3_even_20171021195424.raw	48	1	1	2	2	2	2	3	3	1	2	3	2	3	1	2	2	2	1	3	2	2	2	2	2	P35579.4				TRUE	DB Search	5 15 22 7 2 0 2 8 5	QGFPNRVVF
QGFRVIAL	36.2	902.534	8	75	8	-8.7471	0.5548	-1	452.274	452.274	2	64.0421	63.9993			24000													81800								21500			122000													400000								224000	20015	FL639_IPP80_PB_W632_4_odd_20171021225244.raw	3	0	0	1	0	0	0	0	0	0	0	0	0	0	0	0	1	0	0	0	0	0	0	0	1	Q4VNC1.3;Q9H7F0.4;Q4VNC0.1				TRUE	DB Search	5 14 1 0 4 12 17 5	QGFRVIAL
QGFSGLFA	38.39	825.402	8	75	8	0.2424	0.7844	1.8	826.411	826.411	1	80.8833	80.9522							136000				119000				115000																908000				809000				774000										26718	FL637_IPP80_PB_W632_2_odd.raw	3	0	0	0	0	0	0	1	0	0	0	1	0	0	0	1	0	0	0	0	0	0	0	0	0	Q9P253.2				TRUE	DB Search	0 0 23 6 6 7 7 5	QGFSGLFA
QGFSRINIY	74.83	1096.57	9	66.7	9	-5.9967	0.6265	0.9	549.291	549.291	2	56.0721	56.045									173000	174000				84100			198000	374000			207000	231000											1270000	1070000				755000			1250000	2350000			988000	1100000			17060	FL640_IPP80_PB_W632_5_even.raw	7	0	0	0	0	0	0	0	0	1	1	0	0	0	1	0	0	1	1	0	0	1	1	0	0	Q9UI08.2				TRUE	DB Search	5 18 12 2 0 1 1 11 5	QGFSRINIY
QGGVIAILS	28.2	856.502	9	44.4	9	0.4975	0.5228	1.8	857.511	857.51	1	77.6522	77.6115	25300									33100											47900				175000									207000											344000				25421	FL641_IPP80_PB_W632_6_even.raw	3	1	0	0	0	0	0	0	0	0	1	0	0	0	0	0	0	0	0	0	0	1	0	0	0	Q14517.2				TRUE	DB Search	0 0 8 36 42 10 0 0 0	QGGVIAILS
QGHIVLTDF	72.2	1028.53	9	66.7	9	-5.0982	0.7304	0.7	515.272	515.272	2	60.9785	60.9563					26900				112000	101000																			170000				662000	568000															19551	FL638_IPP80_PB_W632_3_even.raw	3	0	0	0	0	1	0	0	0	1	1	0	0	0	0	0	0	0	0	0	0	0	0	0	0	O00141.2				TRUE	DB Search	0 0 0 39 45 82 37 74 5	QGHIVLTDF
QGHQTSHVY	70.76	1055.48	9	100	9	-3.5635	0.3763	2.1	528.748	528.748	2	23.3723	23.3723					59200	25100	74800	103000	31900	31000	19100	92500	19000	27300		82400	35900	40600	41400	74800	99500	38000	31200	59900					588000	352000	316000	934000	296000	388000	265000	938000	216000	294000		853000	336000	462000	221000	1120000	921000	475000	370000	684000	4158	FL639_IPP80_PB_W632_4_even_20171022004229.raw	31	0	0	0	0	2	1	2	2	1	1	1	2	1	2	0	2	1	1	1	4	2	1	3	1	Q9NYJ8.1				TRUE	DB Search	5 13 9 7 5 4 6 18 5	QGHQTSHVY
QGHSPQTSF	63.42	987.441	9	77.8	9	-0.4628	0.716	0.3	494.728	494.728	2	31.3505	31.3447			175000	247000			180000	214000			278000	277000			371000	513000			207000	88800			101000	155000			1370000	1310000			1680000	1760000			1790000	2220000			2100000	4170000			1240000	704000			770000	1290000	7208	FL637_IPP80_PB_W632_2_odd.raw	12	0	0	1	1	0	0	1	1	0	0	1	1	0	0	1	1	0	0	1	1	0	0	1	1	Q9Y2L6.4				TRUE	DB Search	1 1 2 19 37 37 45 89 5	QGHSPQTSF
QGIFSSRTF	99.53	1041.52	9	100	9	-6.4495	0.8496	1.3	521.77	521.77	2	56.9911	56.861	3480000	5650000	209000	268000	4180000	7390000	230000	921000	4180000	5400000	194000	253000	8170000	16400000	365000	1340000	2970000	5420000	135000		3270000	3820000	140000		17400000	26300000	1070000	1680000	17400000	31800000	1040000	5330000	17700000	22900000	1080000	1490000	39700000	78400000	1660000	6680000	12500000	25700000	1130000		14700000	17800000	1050000		17298	FL637_IPP80_PB_W632_2_even_20171021150617.raw	26	1	1	1	1	1	1	1	3	2	1	1	1	1	1	1	2	1	1	1	0	1	1	1	0	O15127.2				TRUE	DB Search	5 18 22 59 18 2 2 2 5	QGIFSSRTF
QGIGKLASV	45.34	871.513	9	100	9	-4.3772	0.721	1.6	436.764	436.764	2	44.0877	44.1144					25300																								306000																				12337	FL637_IPP80_PB_W632_2_even.raw	4	0	0	0	0	1	1	0	0	0	1	0	0	1	0	0	0	0	0	0	0	0	0	0	0	P05387.1				TRUE	DB Search	5 7 9 8 3 3 3 26 5	QGIGKLASV
QGILETQEY	55.71	1079.51	9	44.4	9	6.5758	0.8725	-0.4	1080.52	1080.52	1	62.8287	62.8229															17700																								122000										19463	FL639_IPP80_PB_W632_4_odd.raw	1	0	0	0	0	0	0	0	0	0	0	0	0	0	0	1	0	0	0	0	0	0	0	0	0	O75019.1				TRUE	DB Search	0 0 41 9 9 0 0 0 5	QGILETQEY
QGINTRKAF	83.6	1033.57	9	88.9	9	-1.4891	0.6525	1	517.791	517.79	2	31.1174	31.0628	637000	764000	159000	148000	2160000	2340000	457000	386000	1930000	1860000	454000	502000	2730000	2830000	179000	300000	2380000	2490000	581000	339000	2110000	2420000	449000	659000	5750000	6120000	1340000	1260000	16700000	16600000	3710000	3610000	14800000	15600000	3370000	5630000	20900000	21400000	2930000	2330000	17600000	20500000	4770000	2460000	15600000	19500000	3660000	5570000	7105	FL637_IPP80_PB_W632_2_even_20171021150617.raw	50	2	2	2	2	2	2	2	2	2	2	2	3	2	3	2	1	2	2	2	2	2	3	2	2	Q9Y6W5.3				TRUE	DB Search	5 12 12 7 2 1 2 2 5	QGINTRKAF
QGIPATHGKPTSY	70.42	1355.68	13	38.5	13	0.5286	0.6706	-1.5	678.848	678.85	2	32.5697	32.5917														29600		22600																						414000		258000									7735	FL639_IPP80_PB_W632_4_even_20171022004229.raw	3	0	0	0	0	0	0	0	0	0	0	0	0	0	1	0	2	0	0	0	0	0	0	0	0	Q9H422.1				TRUE	DB Search	0 0 12 4 4 6 6 0 0 0 0 0 0	QGIPATHGKPTSY
QGIPFKPGTF	63.39	1090.58	10	40	10	-5.435	0.8322	0.8	546.298	546.299	2	62.5104	62.4929				23500				72800							70900	109000												282000				417000							482000	483000									19332	FL639_IPP80_PB_W632_4_odd.raw	4	0	0	0	1	0	0	0	1	0	0	0	0	0	0	1	1	0	0	0	0	0	0	0	0	O43709.2				TRUE	DB Search	0 0 23 0 0 10 0 0 3 3	QGIPFKPGTF
QGISPERAF	72.55	1003.51	9	77.8	9	-0.0637	0.9077	0.7	502.762	502.762	2	45.0647	44.9072			382000	402000			181000	262000			259000	352000			387000	678000				73100			108000	179000			1670000	1660000			762000	1340000			1210000	1520000			1810000	3150000				490000			673000	1050000	12401	FL639_IPP80_PB_W632_4_odd.raw	13	0	0	2	1	0	0	1	1	0	0	1	1	0	0	1	1	0	0	1	1	0	0	1	1	P61803.3				TRUE	DB Search	5 18 21 74 7 4 1 1 5	QGISPERAF
QGIYLTNRY	81.56	1126.58	9	77.8	9	-0.6742	0.8162	0.2	564.296	564.297	2	50.4952	50.6257			424000	561000			2010000	2980000			3020000	3540000			928000	1940000	50000	54900	3270000	2560000			2840000	4860000			1840000	2210000			8590000	13500000			11500000	14400000			3990000	7660000	353000	494000	13300000	10900000			21900000	42900000	14622	FL638_IPP80_PB_W632_3_odd_20171021180433.raw	16	0	0	1	1	0	0	1	1	0	0	1	1	0	0	1	1	1	1	1	1	0	0	2	2	Q9HC97.4				TRUE	DB Search	5 17 21 49 48 7 1 1 5	QGIYLTNRY
QGKDLLIAY	59.7	1019.57	9	66.7	9	-1.5459	0.7251	-0.1	510.79	510.79	2	59.9347	59.8527				8520		3320000	106000		2160000	2750000	90300	116000	2880000	5610000	92800	211000	3580000	6260000	137000	101000	3370000	3810000	136000	260000				202000		15900000	512000		10200000	12600000	445000	584000	13500000	23600000	449000	912000	18300000	30000000	631000	533000	15400000	17300000	625000	1220000	18444	FL641_IPP80_PB_W632_6_even_20171022101843.raw	19	0	0	0	1	0	1	1	0	1	1	1	1	1	1	1	1	1	1	1	1	1	1	1	1	P30101.4				TRUE	DB Search	2 1 0 0 4 14 43 77 5	QGKDLLIAY
QGKEIVQTY	72.64	1064.55	9	100	9	1.4782	0.8745	0.3	533.283	533.283	2	36.8607	36.8139			123000	61200			142000				126000	187000	155000		204000	217000			258000	117000	152000		219000	179000			882000	778000			1070000				1260000	1710000	1590000		1650000	1660000			6330000	1110000	1080000		1790000	2050000	9353	FL637_IPP80_PB_W632_2_odd.raw	16	0	0	1	1	0	0	1	0	0	0	1	1	1	0	1	1	0	0	3	1	2	0	1	1	Q9NXG0.5				TRUE	DB Search	5 2 3 4 8 24 27 92 5	QGKEIVQTY
QGKHIAMHY	33.12	1083.53	9	55.6	9	-0.111	0.8	0.9	362.184	362.184	3	27.178	27.2161					20200								31100																214000								355000												5697	FL639_IPP80_PB_W632_4_even.raw	3	0	0	0	0	1	0	0	0	0	1	0	0	1	0	0	0	0	0	0	0	0	0	0	0	P52756.2				TRUE	DB Search	0 0 0 0 4 8 8 23 5	QGKHIAMHY
QGKLLRDLEY	32.01	1233.67	10	30	10	-4.3052	0.7745	-0.6	412.231	412.231	3	48.5791	48.5288	88500	62500			202000	196000			262000	177000			368000	435000			192000	220000			189000	268000			494000	389000			1010000	1080000			1340000	864000			2070000	2120000			847000	1020000			909000	1290000			14081	FL640_IPP80_PB_W632_5_even_20171022053043.raw	12	1	1	0	0	1	1	0	0	1	1	0	0	1	1	0	0	1	1	0	0	1	1	0	0	Q12899.1				TRUE	DB Search	0 0 0 2 1 0 1 4 0 5	QGKLLRDLEY
QGKLQKHQAF	75.25	1183.65	10	100	10	-0.8744	0.5335	1.9	592.832	592.832	2	24.615	24.6272												17000				13600							14300	118000												162000				183000							268000	1220000	4529	FL641_IPP80_PB_W632_6_odd_20171022082859.raw	6	0	0	0	0	0	0	0	0	0	0	0	1	0	0	0	1	0	0	0	1	0	0	1	2	Q13813.3				TRUE	DB Search	5 7 8 6 6 6 2 2 9 5	QGKLQKHQAF
QGKNEHLAF	58.83	1042.52	9	77.8	9	-4.2435	0.6093	-0.3	522.267	522.269	2	33.5729	33.602	28300				79500	62200									11800		35800					33800			301000				894000	433000									95500		340000					338000			8109	FL637_IPP80_PB_W632_2_even_20171021150617.raw	7	1	0	0	0	2	1	0	0	0	0	0	0	0	0	1	0	1	0	0	0	0	1	0	0	A8K979.2				TRUE	DB Search	5 4 4 0 0 3 16 19 5	QGKNEHLAF
QGKPEVGEY	36.67	1005.48	9	55.6	9	0.3847	0.9001	-0.4	503.745	503.745	2	33.1025	33.1431								38600			49000	69200																				273000			431000	516000													7810	FL638_IPP80_PB_W632_3_odd.raw	3	0	0	0	0	0	0	0	1	0	0	1	1	0	0	0	0	0	0	0	0	0	0	0	0	O14578.2				TRUE	DB Search	5 0 0 0 0 3 9 10 5	QGKPEVGEY
QGKPLAGIY	58.93	945.528	9	77.8	9	-3.9279	0.7574	-1	473.771	473.771	2	45.3455	45.3532			118000								117000	145000			173000	268000											750000								807000	846000			1080000	1370000									12578	FL639_IPP80_PB_W632_4_odd.raw	6	0	0	1	1	0	0	0	0	0	0	1	1	0	0	1	1	0	0	0	0	0	0	0	0	Q9NQR1.3				TRUE	DB Search	2 0 2 2 0 6 7 22 5	QGKPLAGIY
QGLANREAF	65.84	1004.5	9	77.8	9	-0.9802	0.7253	0.3	503.259	503.26	2	39.8953	39.9877			115000	90800	367000	493000	57700	70300	308000	253000	30600	52600	325000	313000	47200	84100	172000	292000	42800		175000	247000					668000	625000	2610000	3920000	421000	477000	2460000	1920000	252000	393000	2250000	2320000	352000	570000	1120000	1850000	201000		1140000	1770000			10639	FL639_IPP80_PB_W632_4_even_20171022004229.raw	20	0	0	1	1	1	1	1	1	1	1	1	1	1	1	1	1	1	1	2	0	1	1	0	0	Q92616.6				FALSE	Deep Novo	5 19 19 22 5 0 0 4 5	QGLANREAF
QGLLKKHEAF	82.77	1169.66	10	80	10	-2.6013	0.4962	0.5	585.835	585.836	2	31.0608	31.0406			54300	39400	163000		564000	536000			705000	532000	47500		462000	715000	43200	53300	993000	627000	237000	357000	782000	1140000			413000	331000	1570000		4620000	3260000			5940000	3590000	483000		2550000	5130000	454000	638000	7300000	4520000	2410000	3880000	5420000	8640000	7149	FL640_IPP80_PB_W632_5_odd.raw	33	0	0	1	1	2	0	2	2	0	0	2	2	1	0	2	2	1	1	2	2	3	3	2	2	Q13813.3				TRUE	DB Search	5 9 9 11 9 7 1 1 7 5	QGLLKKHEAF
QGLSSLTTY	48.64	968.481	9	55.6	9	5.6374	0.6076	1.8	969.49	969.489	1	63.6519	63.6391									38200	27900																							257000	216000															20615	FL638_IPP80_PB_W632_3_even.raw	2	0	0	0	0	0	0	0	0	1	1	0	0	0	0	0	0	0	0	0	0	0	0	0	0	Q7Z5N4.3				TRUE	DB Search	0 0 14 28 5 5 15 0 0	QGLSSLTTY
QGNDHGTQY	45.53	1018.41	9	88.9	9	-1.8063	0.7036	0.2	510.213	510.213	2	24.7186	24.7265							59800	62900			70500	67400			102000	99400			65900	24400			57500	65300							502000	471000			582000	525000			712000	889000			949000	229000			519000	630000	4568	FL641_IPP80_PB_W632_6_odd_20171022082859.raw	10	0	0	0	0	0	0	1	1	0	0	1	1	0	0	1	1	0	0	1	1	0	0	1	1	Q9UJ68.1				TRUE	DB Search	5 10 6 5 0 5 7 17 5	QGNDHGTQY
QGNHQIVEM	58.36	1070.48	9	77.8	9	1.5784	0.7498	1.2	536.249	536.249	2	28.5142	28.5194					45200				38000				73800	86500			46300				38600	61300							458000				1000000				569000	657000			397000				339000	518000			6136	FL639_IPP80_PB_W632_4_even_20171022004229.raw	8	0	0	0	0	1	0	0	0	2	0	0	0	1	1	0	0	1	0	0	0	1	1	0	0	P53621.2		Oxidation (M)	M9:Oxidation (M):1000.00	TRUE	DB Search	2 1 1 2 16 36 46 34 5	QGNHQIVEM(+15.99)
QGNPASPAQEY	83.95	1160.51	11	81.8	11	6.3769	0.8427	0.9	1161.52	1161.52	1	41.9311	41.9047			29300	31700			87000	78100			118000	132000			210000	297000			149000	77100			149000	166000			208000	197000			450000	385000			592000	642000			1090000	1380000			760000	363000			709000	795000	11436	FL640_IPP80_PB_W632_5_odd.raw	16	0	0	1	1	0	0	2	1	0	0	1	2	0	0	1	2	0	0	1	1	0	0	2	1	O43586.1				TRUE	DB Search	1 1 14 5 5 23 11 11 6 6 5	QGNPASPAQEY
QGNPQQGFF	64	1021.46	9	100	9	0.9625	0.7405	-1.4	1022.47	1022.47	1	63.3368	63.2656			72600	117000											44600												320000	612000											235000										19915	FL636_IPP80_PB_W632_1_odd_20171021082828.raw	3	0	0	1	1	0	0	0	0	0	0	0	0	0	0	1	0	0	0	0	0	0	0	0	0	Q9Y6H3.3				TRUE	DB Search	2 2 21 26 14 7 3 9 5	QGNPQQGFF
QGNRITPSY	50.61	1034.51	9	66.7	9	0.9187	0.5735	3.8	518.266	518.266	2	36.6568	36.6568																																																	9358	FL639_IPP80_PB_W632_4_even_20171022004229.raw	1	0	0	0	0	0	0	0	0	0	0	0	0	0	1	0	0	0	0	0	0	0	0	0	0	P11021.2				TRUE	DB Search	5 0 0 0 3 3 38 30 5	QGNRITPSY
QGNRLREQY	36.95	1162.58	9	22.2	9	0.6556	0.3456	1.2	582.3	582.299	2	26.8898	26.8712			13400	28700											49600	73900											160000	229000											416000	707000									5298	FL639_IPP80_PB_W632_4_odd.raw	4	0	0	1	1	0	0	0	0	0	0	0	0	0	0	1	1	0	0	0	0	0	0	0	0	Q12888.2				TRUE	DB Search	0 0 0 0 0 0 0 2 2	QGNRLREQY
QGNRTTPSY	75.15	1022.48	9	88.9	9	1.2451	0.6544	-0.1	512.246	512.246	2	28.2488	28.2267			450000	446000			919000	1200000			928000	965000			1040000	1370000			505000	313000			511000	601000			3800000	3730000			8660000	11500000			8830000	9410000			10200000	13300000			3820000	6450000			4730000	5180000	5965	FL637_IPP80_PB_W632_2_odd.raw	13	0	0	1	1	0	0	1	1	0	0	1	1	0	0	1	1	0	0	1	2	0	0	1	1	P17066.2;P11142.1;P34931.2;P48741.2;P54652.1;P0DMV8.1				TRUE	DB Search	5 7 2 0 2 3 9 9 5	QGNRTTPSY
QGNSGRAVTY	84.56	1051.5	10	10	10	1.0626	0.7692	-0.4	1052.51	1052.51	1	29.7463	29.7359	446000	908000	407000	361000	2830000	3970000	1360000	1640000	2960000	3090000	1630000	1720000	2020000	2620000	809000	1160000	3470000	4180000	1770000	1010000	3140000	4980000	1310000	1770000	4970000	7830000	3030000	2960000	20500000	30700000	9810000	12700000	19600000	23000000	10800000	12900000	14200000	20200000	5920000	8720000	24600000	30000000	13400000	7680000	22600000	41200000	8980000	13200000	6600	FL637_IPP80_PB_W632_2_even_20171021150617.raw	32	1	1	1	1	1	2	1	1	1	1	1	2	2	1	1	1	2	2	2	1	2	1	2	1	Q03405.1				TRUE	DB Search	0 0 1 1 0 0 1 1 1 3	QGNSGRAVTY
QGPSLLI	24.54	726.428	7	100	7	0.7806	0.7259	0.3	727.435	727.435	1	78.8136	78.8136						8430000	498000	406000	7940000	7220000		337000	10700000	15300000	458000	559000	10100000			357000	6540000			468000						39100000	2310000	1780000	37300000	33000000		1460000	42800000	74600000	2200000	2410000	42900000			1610000	52100000			2380000	25879	FL641_IPP80_PB_W632_6_even_20171022101843.raw	19	1	0	0	0	0	1	1	1	2	1	0	1	1	1	1	1	1	1	0	1	2	1	0	1	Q8NI35.3				TRUE	DB Search	5 9 5 11 20 13 5	QGPSLLI
QGRADSILAY	57.92	1092.56	10	50	10	-2.7757	0.7696	-1	547.285	547.285	2	53.5046	53.405			241000	343000			1110000	2000000			1360000	1810000			944000	1920000			2830000	2450000			2640000	4870000			1100000	1910000			4170000	9660000			5450000	7650000			4370000	8960000			12500000	11100000			11300000	22100000	15995	FL637_IPP80_PB_W632_2_odd_20171021131633.raw	12	0	0	1	1	0	0	1	1	0	0	1	1	0	0	1	1	0	0	1	1	0	0	1	1	Q86UU0.1				TRUE	DB Search	0 0 0 0 0 5 19 76 36 5	QGRADSILAY
QGRANDLVKY	57.24	1162.61	10	70	10	-0.868	0.7333	0.6	388.544	388.544	3	34.109	34.0867									132000	40100			202000	313000							38500												1020000	385000			1700000	2470000							345000				8971	FL638_IPP80_PB_W632_3_even.raw	8	0	0	0	0	0	0	0	0	2	1	0	0	2	2	0	0	0	0	0	0	1	0	0	0	Q9UNF1.2				TRUE	DB Search	1 0 0 2 2 2 6 13 13 5	QGRANDLVKY
QGRFQFE	36.77	910.43	7	71.4	7	-1.2111	0.5964	1.5	456.223	456.222	2	43.5866	43.6063								26100																								142000																	12101	FL637_IPP80_PB_W632_2_odd_20171021131633.raw	1	0	0	0	0	0	0	0	1	0	0	0	0	0	0	0	0	0	0	0	0	0	0	0	0	Q8IWV8.1				TRUE	DB Search	5 0 0 8 46 22 5	QGRFQFE
QGRFQFERY	66.86	1229.59	9	22.2	9	-2.2483	0.7801	0.5	615.805	615.804	2	41.3645	41.3145	1600000	1950000	288000	350000	2920000	3380000	661000	858000	3440000	3870000	604000	723000	4290000	6420000	614000	1150000	2520000	4530000	458000	388000	2490000	2960000	672000	908000	8900000	11500000	1230000	1710000	18100000	19200000	2560000	4410000	17200000	21400000	2590000	6360000	22500000	35800000	2680000	5860000	20800000	25700000	2130000	1930000	14300000	28200000	3240000	4310000	11230	FL637_IPP80_PB_W632_2_even.raw	50	2	2	2	2	2	2	2	2	2	2	2	3	2	2	2	2	3	2	2	2	2	3	2	1	Q8IWV8.1				TRUE	DB Search	0 0 0 1 1 0 1 2 4	QGRFQFERY
QGRIAASY	43.94	864.445	8	75	8	-0.3158	0.8112	-1.5	433.229	433.229	2	32.8871	32.8871																																																	7865	FL637_IPP80_PB_W632_2_odd_20171021131633.raw	3	0	0	0	0	0	0	0	1	0	0	0	0	0	0	0	1	0	0	0	0	0	0	1	0	Q8TDJ6.2				TRUE	DB Search	2 0 0 2 2 5 16 5	QGRIAASY
QGRIHQIEY	66.65	1142.58	9	77.8	9	-0.7488	0.5268	0.4	572.299	572.299	2	33.1628	33.1085	805000	508000			3950000	4060000		93700	3300000	2750000			769000	1860000			3220000	3730000			2180000	2990000			6810000	4620000			30000000	29100000		799000	25800000	19800000			6220000	14200000			23900000	27400000			16100000	21600000			8016	FL640_IPP80_PB_W632_5_even.raw	23	2	1	0	0	2	2	0	1	2	2	0	0	1	2	0	0	2	2	0	0	2	2	0	0	P25786.1				TRUE	DB Search	2 0 0 2 2 35 37 37 5	QGRIHQIEY
QGRIVVFQY	36.61	1108.6	9	44.4	9	-1.6295	0.867	0.7	555.309	555.308	2	60.5467	60.6497								25500		110000																						268000		463000															18593	FL638_IPP80_PB_W632_3_even_20171021195424.raw	2	0	0	0	0	0	0	0	1	0	1	0	0	0	0	0	0	0	0	0	0	0	0	0	0	Q16531.1				TRUE	DB Search	0 0 0 0 0 20 62 27 5	QGRIVVFQY
QGRLLVATTF	42.83	1104.63	10	50	10	-2.1604	0.5385	-2.2	553.321	553.841	2	60.4089	60.3488									21800				26400																				229000				223000												18757	FL639_IPP80_PB_W632_4_even.raw	2	0	0	0	0	0	0	0	0	1	0	0	0	1	0	0	0	0	0	0	0	0	0	0	0	P41252.2				TRUE	DB Search	0 0 0 0 0 2 4 4 5 5	QGRLLVATTF
QGRLTVAY	54.98	906.492	8	75	8	-1.1851	0.7263	1.1	454.254	454.253	2	41.9352	41.9475	72500	113000	63600		61800				58200	39400			143000	232000			28500	47000							523000	899000	240000		430000				384000	292000			951000	1550000			183000	622000							11481	FL637_IPP80_PB_W632_2_even.raw	11	1	1	1	0	1	0	0	0	1	1	0	0	1	1	0	0	1	2	0	0	0	0	0	0	O75074.2				TRUE	DB Search	5 0 0 3 3 56 87 5	QGRLTVAY
QGRLVANLTY	48.97	1133.62	10	70	10	-0.0424	0.7324	-0.4	567.817	567.817	2	53.8129	53.823			85900	149000			134000				153000	170000			269000	518000			193000					275000			506000	1020000			632000				706000	826000			1380000	2590000			1570000					1300000	15887	FL638_IPP80_PB_W632_3_odd_20171021180433.raw	10	0	0	1	2	0	0	1	0	0	0	1	1	0	0	1	1	0	0	1	0	0	0	0	1	P20701.3				TRUE	DB Search	3 0 1 1 2 8 13 64 26 5	QGRLVANLTY
QGRPFVE	49.69	831.424	7	100	7	-0.5994	0.7417	0.6	416.719	416.719	2	33.6074	33.604							94000	130000							72600	112000															603000	861000							496000	735000									8110	FL637_IPP80_PB_W632_2_odd.raw	4	0	0	0	0	0	0	1	1	0	0	0	0	0	0	1	1	0	0	0	0	0	0	0	0	Q3YEC7.2				TRUE	DB Search	5 2 2 2 2 23 5	QGRPFVE
QGRPFVEEY	53.19	1123.53	9	55.6	9	1.4774	0.7096	-0.3	562.772	562.772	2	47.4073	47.2314			500000	523000			690000	928000			951000	1160000			1430000	2140000			1220000	1380000			1270000	2290000			1930000	2360000			2670000	4190000			3740000	4800000			5640000	8140000			4360000	5220000			4990000	9120000	13467	FL641_IPP80_PB_W632_6_odd_20171022082859.raw	12	0	0	1	1	0	0	1	1	0	0	1	1	0	0	1	1	0	0	1	1	0	0	1	1	Q3YEC7.2				TRUE	DB Search	5 1 1 1 1 16 44 75 5	QGRPFVEEY
QGRPSSMYF	48.03	1087.48	9	66.7	9	-1.8961	0.6322	0.7	544.745	544.745	2	40.1997	40.1151				122000			211000	308000	252000		515000	572000	290000		246000	379000	216000		182000	204000			337000	566000				886000			1460000	1690000	1450000		2570000	2860000	1990000		1530000	2000000	1270000		1320000	1000000			1590000	2890000	10443	FL638_IPP80_PB_W632_3_odd_20171021180433.raw	15	0	0	1	1	0	0	1	1	1	0	1	1	1	0	1	1	1	0	1	1	0	0	1	1	Q92900.2		Oxidation (M)	M7:Oxidation (M):1000.00	TRUE	DB Search	5 0 2 1 1 3 11 24 5	QGRPSSM(+15.99)YF
QGRQLLRQY	45.19	1160.64	9	55.6	9	-1.822	0.4961	-0.5	387.887	387.521	3	34.0272	34.0297					65100	50000								57600								105000							745000	482000								530000								933000			8318	FL641_IPP80_PB_W632_6_even_20171022101843.raw	4	0	0	0	0	1	1	0	0	0	0	0	0	0	1	0	0	0	0	0	0	0	1	0	0	Q13033.3;O43815.4				TRUE	DB Search	5 0 0 2 4 13 0 0 5	QGRQLLRQY
QGRSTGEAF	71.95	951.441	9	22.2	9	-1.1675	0.8239	-1	952.447	952.447	1	29.9638	29.9638			2270000	2420000			5790000	6850000			6210000	7040000			6350000	9660000		50400	7330000	4670000	61000		6810000	8480000			15300000	17500000			37300000	45200000			42800000	46400000			43400000	65100000		763000	49500000	33800000	851000		50800000	60000000	6780	FL640_IPP80_PB_W632_5_even.raw	41	0	0	2	2	0	0	3	3	0	0	3	3	3	0	3	3	1	1	3	3	1	1	3	3	P55795.1;P31942.2;P31943.4				TRUE	DB Search	1 1 0 1 0 0 1 4 4	QGRSTGEAF
QGRTGLALY	59.67	977.529	9	55.6	9	-5.3506	0.7552	-0.1	489.772	489.772	2	48.3969	48.3073	21900		1710000	1900000			2030000	2640000	24900	21900	2070000	2360000			2290000	3810000			1720000	1220000			1640000	2590000	179000		7450000	8300000			9020000	12800000	178000	186000	9360000	10700000			9310000	17000000			7740000	5710000			8150000	12000000	13695	FL638_IPP80_PB_W632_3_odd_20171021180433.raw	20	1	0	1	1	0	0	1	2	1	1	2	1	0	0	2	1	0	1	1	1	0	0	2	1	O60725.1				TRUE	DB Search	2 0 0 0 0 2 17 39 5	QGRTGLALY
QGRVNPVEY	72.92	1060.53	9	55.6	9	0.4077	0.6506	-0.7	531.272	531.272	2	38.022	37.9226	1360000	2010000	92400	83800	2840000	3140000	155000	155000	2100000	2180000	145000	156000	2290000	3360000	120000	194000	1190000	1710000	160000	97700	843000	1570000	97000	143000	9170000	15200000	706000	722000	19400000	21500000	1040000	1350000	14900000	14200000	1010000	1070000	18100000	23800000	834000	3840000	6670000	9390000	998000	593000	5330000	13200000	621000	896000	9816	FL637_IPP80_PB_W632_2_even_20171021150617.raw	29	1	1	1	1	1	1	1	1	1	1	1	1	1	1	1	3	2	1	1	1	3	1	1	1	Q9NXE4.2				TRUE	DB Search	2 0 0 1 1 66 66 52 5	QGRVNPVEY
QGSLSLKAY	52.7	965.518	9	100	9	-3.4463	0.8056	-0.6	483.766	483.765	2	45.6386	45.7162															114000																								678000										12723	FL639_IPP80_PB_W632_4_odd.raw	1	0	0	0	0	0	0	0	0	0	0	0	0	0	0	1	0	0	0	0	0	0	0	0	0	O15372.1				TRUE	DB Search	5 6 6 6 11 11 13 13 5	QGSLSLKAY
QGTYGAAAY	33.3	900.398	9	100	9	6.552	0.7914	3.3	901.408	901.407	1	45.4572	45.4815			11300				25900				27800	25700			39000					17600			28500	27400			89400				187000				186000	168000			234000					159000			176000	242000	12778	FL641_IPP80_PB_W632_6_odd_20171022082859.raw	9	0	0	1	0	0	0	1	1	0	0	1	1	0	0	1	0	0	0	0	1	0	0	1	1	Q92841.2				TRUE	DB Search	5 6 16 10 4 4 6 7 5	QGTYGAAAY
QGVDPRSTF	51.82	1005.49	9	77.8	9	4.1109	0.9583	-0.4	503.751	504.089	2	45.7701	45.6441						86700																								464000																			12841	FL637_IPP80_PB_W632_2_even_20171021150617.raw	1	0	0	0	0	0	1	0	0	0	0	0	0	0	0	0	0	0	0	0	0	0	0	0	0	Q14674.3				TRUE	DB Search	5 2 2 6 2 0 0 3 5	QGVDPRSTF
QGVEFHYVY	70.75	1140.52	9	88.9	9	0.5007	0.628	1.2	571.27	571.269	2	60.2224	60.0516	1400000	2610000	186000	351000	2550000	4630000	451000	877000	3370000	4210000	439000	715000	4330000	7740000	400000	840000	2380000	3870000	368000		2400000	2380000	238000	558000	6070000	12100000	808000	2020000	10300000	18900000	1890000	4010000	14500000	17800000	1820000	3460000	36100000	62000000	1710000	3960000	8640000	16500000	1740000		9790000	10400000	1140000	3150000	18355	FL638_IPP80_PB_W632_3_even_20171021195424.raw	25	1	1	1	1	1	1	1	1	1	1	1	1	2	2	1	1	1	1	1	0	1	1	1	1	Q14739.2				TRUE	DB Search	5 6 6 9 9 1 21 10 5	QGVEFHYVY
QGVLEHHTY	84.55	1082.51	9	100	9	0.1429	0.6752	0.7	542.265	542.265	2	31.7267	31.7032	291000	406000	374000	397000	303000	355000	297000	348000	234000	208000	309000	365000	868000	1040000	620000	862000	126000	154000	174000	126000	120000	164000	189000	283000	2570000	3580000	2970000	3220000	2490000	2870000	2480000	2980000	2260000	1800000	2390000	2960000	6950000	7680000	4650000	6280000	1260000	1090000	1870000	1240000	1140000	1400000	1860000	2420000	7419	FL636_IPP80_PB_W632_1_even_20171021101813.raw	48	2	2	2	2	2	2	2	2	2	2	2	2	2	2	2	2	2	2	2	2	2	2	2	2	O43292.3				TRUE	DB Search	5 17 17 26 22 21 16 7 5	QGVLEHHTY
QGVSLRS	47.96	745.408	7	85.7	7	-2.9617	0.7817	-1.2	373.711	373.711	2	29.5002	29.5002						60000		43700								19800														725000		369000								264000									6338	FL639_IPP80_PB_W632_4_odd.raw	5	0	0	0	0	1	1	0	1	0	0	0	0	0	0	1	1	0	0	0	0	0	0	0	0	O94759.2				TRUE	DB Search	5 16 16 26 12 0 5	QGVSLRS
QGVSLRSLY	73.37	1021.56	9	66.7	9	-0.5277	0.7902	1.5	511.786	511.786	2	57.4729	57.4729				44600			91300	142000	647000	837000		132000					664000	1020000			621000	624000						391000			667000	810000	3670000	8940000		1310000					3490000	5240000			2950000	3850000			17605	FL639_IPP80_PB_W632_4_even_20171022004229.raw	17	0	0	0	1	1	1	1	1	1	2	0	2	2	1	0	0	1	1	0	0	1	1	0	0	O94759.2				TRUE	DB Search	5 16 16 10 9 0 0 1 5	QGVSLRSLY
QGYAAKTVF	54.24	983.508	9	88.9	9	-1.9576	0.8008	0.6	492.761	492.762	2	44.3279	44.3479							37200									101000				37300			43700								148000									568000				226000			263000		12186	FL639_IPP80_PB_W632_4_odd_20171021225244.raw	4	0	0	0	0	0	0	1	0	0	0	0	0	0	0	0	1	0	0	0	1	0	0	1	0	O95782.3;O94973.2				TRUE	DB Search	5 9 10 31 18 0 3 14 5	QGYAAKTVF
QGYAQTTQAY	64.93	1129.5	10	100	10	5.0149	0.8829	1.3	1130.51	1130.51	1	43.2633	43.2275			32500	20800			33900				109000	113000			47300				254000	154000			249000	291000			200000	149000			202000				537000	602000			250000				1230000	740000			1170000	1360000	11963	FL640_IPP80_PB_W632_5_odd.raw	10	0	0	1	1	0	0	1	0	0	0	1	1	0	0	1	0	0	0	1	1	0	0	1	1	Q01844.1				TRUE	DB Search	3 3 22 56 19 4 4 3 3 5	QGYAQTTQAY
QGYGGSGLAF	61.24	955.44	10	80	10	3.484	0.7283	-0.1	956.447	956.449	1	69.7709	69.6399	921000	1340000	148000	164000	1390000	2220000	263000	369000	1480000	1810000	269000	306000	1200000	2350000	175000	263000	754000	1310000	125000	93100	838000	1010000	198000	305000	3800000	5010000	681000	698000	10500000	16000000	980000	1500000	11100000	13500000	1080000	1210000	4540000	8980000	661000	1120000	5500000	9280000	545000	414000	3090000	3940000	845000	1210000	22161	FL638_IPP80_PB_W632_3_even_20171021195424.raw	32	1	1	1	1	2	2	1	1	2	2	1	1	1	2	1	1	2	2	1	1	1	2	1	1	P32242.1				TRUE	DB Search	1 1 16 5 4 3 3 7 11 5	QGYGGSGLAF
QGYGNYNSAY	29.58	1135.46	10	80	10	7.8749	0.6866	0.3	1136.46	1136.46	1	49.1584	49.1179	166000	219000			443000	477000			594000	463000			438000	541000			614000	608000			432000	450000			828000	1070000			2040000	2410000			3090000	2210000			2310000	2720000			6030000	2620000			2050000	2130000			14321	FL639_IPP80_PB_W632_4_even.raw	13	1	1	0	0	1	1	0	0	1	1	0	0	1	1	0	0	2	1	0	0	1	1	0	0	O14979.3				TRUE	DB Search	1 1 14 11 8 5 3 3 5 5	QGYGNYNSAY
QGYGQASQSY	60.75	1087.46	10	100	10	5.0111	0.6079	2.2	1088.47	1088.47	1	40.6817	40.7267			80900	76600			326000	357000			426000	368000			362000	474000		81400	693000	395000		92100	697000	785000			583000	483000			1750000	1810000			2450000	1960000			1770000	2760000		553000	3540000	1950000		713000	3250000	3910000	10926	FL641_IPP80_PB_W632_6_even_20171022101843.raw	19	0	0	1	1	0	0	1	1	1	0	1	1	1	0	1	2	1	1	1	1	1	1	1	1	Q92804.1				TRUE	DB Search	5 8 74 79 12 9 8 4 13 5	QGYGQASQSY
QGYGQQNQY	66.14	1084.46	9	100	9	4.1272	0.7098	1.3	1085.47	1085.47	1	37.2931	37.1628	1320000	1310000	1270000	1040000	4640000	5980000	3690000	4170000	6910000	4370000	3470000	3640000	3220000	4700000	2460000	3440000	4760000	5520000	4480000	3110000	4500000	4460000	5290000	5550000	7810000	9690000	7130000	10800000	23800000	36600000	17100000	22600000	43200000	19600000	88700000	21100000	16300000	28400000	23100000	18000000	43900000	25400000	21600000	15700000	22600000	21700000	50000000	28200000	9362	FL638_IPP80_PB_W632_3_even_20171021195424.raw	60	2	2	2	3	2	2	2	2	2	2	7	2	2	2	4	2	3	2	2	3	3	1	4	2	P35637.1				TRUE	DB Search	5 12 70 73 52 18 13 13 5	QGYGQQNQY
QGYGYQQGY	52.19	1062.44	9	100	9	6.9669	0.376	1.5	1063.45	1063.45	1	49.1802	49.1422	56200				147000				257000	216000			85700	91200			380000	390000			244000	278000			456000				902000				1240000	1160000			478000	680000			1970000	2050000			1230000	1480000			14279	FL639_IPP80_PB_W632_4_even_20171022004229.raw	10	1	0	0	0	1	0	0	0	1	1	0	0	1	1	0	0	1	1	0	0	1	1	0	0	Q99729.2				TRUE	DB Search	3 3 4 3 3 8 11 6 5	QGYGYQQGY
QGYPDHMVF	67.63	1108.46	9	100	9	0.3602	0.6472	-1.3	555.239	555.24	2	48.3327	48.2789	209000	374000	43400		337000	443000	35600		543000	642000	45900		627000	1260000	41300		880000	1420000			735000	887000			913000	1780000	214000		1420000	2080000	221000		2110000	2610000	279000		2510000	5150000	207000		3540000	5380000			3300000	3790000			13890	FL641_IPP80_PB_W632_6_even_20171022101843.raw	16	1	1	1	0	1	1	1	0	1	1	1	0	1	1	1	0	1	1	0	0	1	1	0	0	Q92614.3		Oxidation (M)	M7:Oxidation (M):1000.00	TRUE	DB Search	5 11 21 9 9 5 5 7 5	QGYPDHM(+15.99)VF
QGYPGQQQGY	64.39	1124.49	10	100	10	8.4488	0.8777	3.9	1125.5	1125.5	1	44.4543	44.4759			57400	49100	77100	55300	221000	256000	47400	23700	216000	221000	49300		123000	154000	60100	60900	302000	172000	53800	45900	257000	308000			229000	241000	441000	494000	819000	1020000	318000	236000	811000	873000	292000		463000	695000	299000	345000	1160000	729000	295000	306000	978000	1290000	12197	FL638_IPP80_PB_W632_3_even_20171021195424.raw	21	0	0	1	1	1	1	1	1	1	1	1	1	1	0	1	1	1	1	1	1	1	1	1	1	Q15532.3				TRUE	DB Search	5 5 17 9 7 5 5 7 8 5	QGYPGQQQGY
QGYPREGRKY	64.2	1252.63	10	80	10	0.1929	0.0903	-0.1	418.551	418.551	3	23.7906	23.8025			29200					60500			58100	60600			50700	57100			24800	16500			23000	28800			311000					589000			593000	606000			593000	604000			328000	186000			294000	326000	4093	FL639_IPP80_PB_W632_4_odd.raw	13	0	0	1	0	0	0	0	1	0	0	1	2	0	0	2	2	0	0	1	1	0	0	1	1	Q9H0D6.1				TRUE	DB Search	5 19 19 11 4 3 1 1 6 5	QGYPREGRKY
QGYPTPSS	54.22	835.371	8	50	8	4.9377	0.901	-0.2	836.378	836.379	1	37.481	37.4176							73300	55500																							307000	335000																	9588	FL637_IPP80_PB_W632_2_odd.raw	2	0	0	0	0	0	0	1	1	0	0	0	0	0	0	0	0	0	0	0	0	0	0	0	0	P32242.1				TRUE	DB Search	0 0 11 7 7 3 0 0	QGYPTPSS
QGYPWRLAY	69.7	1152.57	9	77.8	9	-7.2689	0.8192	-0.1	577.293	577.293	2	66.3025	66.1423			354000	471000	88000	115000	785000	1350000	109000	124000	931000	1220000			310000	603000			422000	356000			513000	996000			1100000	1980000	289000	492000	2260000	4730000	422000	589000	5890000	8570000			995000	2030000			1170000	1240000			1800000	3390000	20784	FL639_IPP80_PB_W632_4_odd.raw	19	0	0	1	1	1	1	1	1	1	1	2	2	0	0	1	1	0	0	1	1	0	1	1	1	Q8NI08.2				TRUE	DB Search	5 9 12 11 4 0 1 2 5	QGYPWRLAY
QGYQRFLLY	63.44	1186.61	9	88.9	9	-3.8029	0.71	1	594.315	594.314	2	68.0205	67.9472			135000	237000			47700	185000			105000	396000			195000	428000			83300	76000							570000	1020000			184000	772000			367000	1670000			654000	1640000			437000	350000					21597	FL636_IPP80_PB_W632_1_odd.raw	11	0	0	1	1	0	0	1	1	0	0	1	1	0	0	1	1	0	0	1	1	0	0	1	0	O95445.2				TRUE	DB Search	5 17 9 5 0 4 17 16 5	QGYQRFLLY
QGYTQPGPGYR	85.09	1222.57	11	72.7	11	1.8761	0.899	2	612.295	612.295	2	34.0457	34.1014							24300	29700							38300	53200															179000	200000							302000	438000									8166	FL639_IPP80_PB_W632_4_odd.raw	4	0	0	0	0	0	0	1	1	0	0	0	0	0	0	1	1	0	0	0	0	0	0	0	0	Q92734.2				TRUE	DB Search	5 9 13 11 11 7 4 1 1 1 2	QGYTQPGPGYR
QIAEGMAYI	72.23	994.479	9	77.8	9	3.2017	0.707	0.3	995.487	995.487	1	74.22	74.277					26100	25300																							142000	150000																			24219	FL637_IPP80_PB_W632_2_even_20171021150617.raw	3	0	0	0	0	1	1	0	0	0	1	0	0	0	0	0	0	0	0	0	0	0	0	0	0	P51451.3;P07948.3				TRUE	DB Search	5 9 31 7 7 11 11 0 0	QIAEGMAYI
QIENLKQQL	43.51	1112.62	9	100	9	1.2859	0.2568	1.8	557.318	557.317	2	47.964	47.9338		442000	149000	145000	616000		194000	164000	393000		327000	300000	426000				797000		673000			741000	261000	328000		2750000	689000	749000	3230000		882000	925000	1860000		1650000	1400000	2530000				3860000		2880000			4030000	1410000	1590000	13745	FL641_IPP80_PB_W632_6_odd_20171022082859.raw	15	0	1	1	1	1	0	1	1	1	0	1	1	1	0	0	0	1	0	1	0	0	1	1	1	Q5T1V6.1				TRUE	DB Search	5 5 11 11 2 2 90 38 5	QIENLKQQL
QIGGLVGGSV	50.59	885.492	10	60	10	-0.9912	0.6517	0.4	886.5	886.5	1	63.0445	63.1294																				28200																								154000					19503	FL640_IPP80_PB_W632_5_odd_20171022034052.raw	1	0	0	0	0	0	0	0	0	0	0	0	0	0	0	0	0	0	0	0	1	0	0	0	0	A0A0H3M1A8|A0A0H3M1A8_MYCBP	INIC			TRUE	DB Search	0 0 4 10 26 36 0 0 13 5	QIGGLVGGSV
QIIDAAVALG	40.93	969.549	10	30	10	1.672	0.3402	0.9	970.558	970.558	1	75.1549	74.9918			84500	61800												85000								54800			337000	303000												301000								251000	24364	FL636_IPP80_PB_W632_1_odd.raw	4	0	0	1	1	0	0	0	0	0	0	0	0	0	0	0	1	0	0	0	0	0	0	0	1	A0A0H3MDA6|A0A0H3MDA6_MYCBP	RNJ			TRUE	DB Search	0 0 35 17 17 0 0 0 0 0	QIIDAAVALG
QIKDNDFSY	52.14	1128.51	9	77.8	9	3.1575	0.8215	0.1	565.262	565.261	2	45.931	45.9088			148000	185000			146000	187000			233000	310000			210000	377000			120000	95200			105000	165000			694000	902000			709000	1920000			1120000	1380000			970000	1710000			581000	455000			493000	825000	13019	FL640_IPP80_PB_W632_5_odd.raw	13	0	0	1	1	0	0	1	2	0	0	1	1	0	0	1	1	0	0	1	1	0	0	1	1	Q969F1.1				TRUE	DB Search	5 4 3 0 0 4 16 80 5	QIKDNDFSY
QIKPDMETY	61.25	1139.52	9	33.3	9	2.7836	0.7184	2.5	570.767	570.766	2	36.5669	36.4403					166000	190000			242000	271000			290000	412000			238000	288000			228000	273000							783000	904000			1080000	1210000			1550000	1940000			1030000	1210000			1010000	1150000			9269	FL641_IPP80_PB_W632_6_even_20171022101843.raw	10	0	0	0	0	1	1	0	0	1	1	0	0	1	1	0	0	1	1	0	0	1	1	0	0	O95926.1		Oxidation (M)	M6:Oxidation (M):1000.00	TRUE	DB Search	1 1 2 0 0 1 1 11 5	QIKPDM(+15.99)ETY
QILDGIHYL	54.03	1070.58	9	100	9	-3.916	0.5984	0.5	536.295	535.816	2	74.0518	74.2122								463000												351000			378000	624000								1990000												1660000			1480000	2690000	24203	FL641_IPP80_PB_W632_6_odd_20171022082859.raw	4	0	0	0	0	0	0	0	1	0	0	0	0	0	0	0	0	0	0	0	1	0	0	1	1	P49336.1;Q9BWU1.1				TRUE	DB Search	3 3 23 14 2 4 4 4 5	QILDGIHYL
QILEGVHFL	42.68	1054.58	9	33.3	9	-4.8959	0.6888	0.6	528.298	527.78	2	74.2859	74.3467																			145000		20900		98700																				699000		127000		519000		23973	FL641_IPP80_PB_W632_6_odd.raw	3	0	0	0	0	0	0	0	0	0	0	0	0	0	0	0	0	0	0	1	0	1	0	1	0	Q9UEE5.2				TRUE	DB Search	1 1 6 6 0 0 1 1 4	QILEGVHFL
QILEGVHYL	62.51	1070.58	9	100	9	-1.6499	0.7414	0.7	536.296	536.295	2	63.7019	63.7071		102000							184000	227000							284000	413000			216000	251000				671000							928000	1010000							1590000	2320000			1060000	1290000			19805	FL638_IPP80_PB_W632_3_even_20171021195424.raw	7	0	1	0	0	0	0	0	0	1	1	0	0	0	0	0	0	1	1	0	0	1	1	0	0	Q9Y2U5.2				TRUE	DB Search	5 10 67 58 4 4 19 15 5	QILEGVHYL
QILGKVYSV	30.27	1005.59	9	33.3	9	-1.4498	0.8005	-0.1	503.8	503.8	2	53.484	53.484																																																	15814	FL641_IPP80_PB_W632_6_odd.raw	1	0	0	0	0	0	0	0	0	0	0	0	0	0	0	0	0	0	0	0	0	0	0	1	0	Q8WXX5.1				TRUE	DB Search	0 0 45 0 0 0 0 11 5	QILGKVYSV
QINDIRIFL	40.35	1130.64	9	77.8	9	-0.1914	0.7184	-0.1	566.33	566.33	2	80.1617	80.1999	36000				56400				58100	29700							46600					38100			244000				333000				384000	182000							291000					221000			27093	FL638_IPP80_PB_W632_3_even.raw	6	1	0	0	0	1	0	0	0	1	1	0	0	0	0	0	0	1	0	0	0	0	1	0	0	Q96JC1.2				TRUE	DB Search	5 7 20 20 14 0 0 7 5	QINDIRIFL
QINRYGHFQATITIVEG	80.09	1946	17	47.1	17	-4.3992	0.0683	1	649.675	649.676	3	58.3124	58.2082	1230000	1160000	10300000	4450000	1650000	1660000	16200000	12300000	1160000	750000	13200000	8120000	1440000	1850000	8000000	4840000	552000	520000	5550000	1540000	1100000	823000	12400000	14600000	4230000	3990000	123000000	27200000	6230000	7740000	142000000	185000000	3130000	2920000	145000000	73600000	7650000	5820000	80100000	41200000	1980000	2240000	63000000	11000000	6540000	2500000	138000000	151000000	17915	FL640_IPP80_PB_W632_5_even.raw	124	1	1	11	4	2	3	13	16	1	2	9	10	2	2	6	6	1	1	7	3	2	2	10	9	Q14956.2				TRUE	DB Search	0 0 0 0 0 1 1 4 4 9 13 12 12 8 2 0 0	QINRYGHFQATITIVEG
QISIRGIVGV	57.12	1040.63	10	70	10	-2.841	0.8431	0.6	521.325	521.325	2	67.6328	67.6408	26600												43100												157000												262000												21649	FL639_IPP80_PB_W632_4_even.raw	2	1	0	0	0	0	0	0	0	0	0	0	0	1	0	0	0	0	0	0	0	0	0	0	0	P06737.4				TRUE	DB Search	5 6 4 2 0 0 0 5 6 5	QISIRGIVGV
QISSSPSL	45.58	817.418	8	75	8	2.9728	0.742	-0.4	818.425	818.425	1	45.5408	45.4913			97600								63100				69100				37600				32400				544000								367000				428000				280000				220000		12633	FL639_IPP80_PB_W632_4_odd.raw	6	0	0	1	0	0	0	0	0	0	0	1	0	0	0	1	0	0	0	1	1	0	0	1	0	Q9P1Y6.3				TRUE	DB Search	0 0 8 8 36 4 4 5	QISSSPSL
QIVERVIAV	45.05	1025.62	9	77.8	9	-5.1177	0.8237	-0.2	513.819	513.819	2	56.2664	56.2789							103000	133000			81400	118000			53100	134000			108000	102000			115000	171000							607000	870000			451000	779000			277000	827000			586000	599000			631000	1050000	16939	FL639_IPP80_PB_W632_4_odd_20171021225244.raw	10	0	0	0	0	0	0	1	1	0	0	1	1	0	0	1	1	0	0	1	1	0	0	1	1	O14647.2				TRUE	DB Search	5 7 20 4 0 1 6 7 5	QIVERVIAV
QKPWSQHYHQGYY	64.92	1720.77	13	53.8	13	-0.4427	0.6502	3.4	861.398	861.398	2	35.2014	35.2608							307000	431000							170000	325000							47700								1800000	2740000							1200000	2510000							716000		8815	FL637_IPP80_PB_W632_2_odd_20171021131633.raw	9	0	0	0	0	0	0	1	2	0	0	0	1	0	0	1	2	0	0	0	1	0	0	1	0	Q00839.6				TRUE	DB Search	5 7 4 4 0 0 4 4 3 0 0 1 1	QKPWSQHYHQGYY
QLADKDLYV	50.94	1063.55	9	77.8	9	1.2769	0.6288	0.8	532.785	532.785	2	53.4178	53.4229				338000				268000				162000																2180000				1500000				713000													16002	FL637_IPP80_PB_W632_2_odd_20171021131633.raw	3	0	0	0	1	0	0	0	1	0	0	0	1	0	0	0	0	0	0	0	0	0	0	0	0	Q5BJF6.1				TRUE	DB Search	3 3 10 3 0 0 3 17 5	QLADKDLYV
QLAEDLKKV	58.99	1042.6	9	88.9	9	-1.4426	0.3797	-1.2	348.541	348.541	3	38.0419	38.0244																	28500	16700			19300																				224000	137000			232000				9965	FL640_IPP80_PB_W632_5_even.raw	3	0	0	0	0	0	0	0	0	0	0	0	0	0	0	0	0	1	1	0	0	1	0	0	0	O60313.3				TRUE	DB Search	3 0 4 4 11 13 12 4 4	QLAEDLKKV
QLAFHQFYI	45.73	1165.59	9	55.6	9	-6.1494	0.2296	1.6	583.804	583.804	2	73.5054	73.5132					30700	52800							21300																140000	311000							129000												23951	FL639_IPP80_PB_W632_4_even.raw	3	0	0	0	0	1	1	0	0	0	0	0	0	1	0	0	0	0	0	0	0	0	0	0	0	P49768.1				TRUE	DB Search	0 0 11 54 0 0 6 16 5	QLAFHQFYI
QLAQFVHEV	78.26	1069.56	9	88.9	9	-0.7487	0.7253	1.5	535.786	535.785	2	55.4048	55.3799	264000	374000	87300		501000	678000	283000	396000	326000	434000	209000		365000	721000		312000	330000	571000			210000	286000	154000		1580000	2510000	432000		2530000	3630000	1320000	4340000	1640000	2240000	975000		1760000	3960000		1480000	1630000	2990000			1210000	1610000	734000		17339	FL638_IPP80_PB_W632_3_even.raw	19	1	1	1	0	1	1	1	2	1	1	1	0	1	1	0	1	1	1	0	0	1	1	1	0	A8MPP1.1;Q92771.3;Q96FC9.1				TRUE	DB Search	5 12 18 18 23 23 3 1 5	QLAQFVHEV
QLDDLKVEL	76.76	1071.58	9	77.8	9	-1.8892	0.7627	-1	1072.59	1072.59	1	69.3963	69.3898	15200000	12700000			7650000	6620000			5840000	4140000			9060000	16700000	4500		3670000	4080000			2550000	3030000			80500000	121000000			35100000	30200000			29500000	19100000			76800000	77000000	41800		17800000	18100000			11000000	14600000			22412	FL636_IPP80_PB_W632_1_even.raw	20	3	3	0	0	1	1	0	0	1	2	0	0	2	2	1	0	1	1	0	0	1	1	0	0	P42766.2				TRUE	DB Search	0 0 15 15 29 16 16 27 5	QLDDLKVEL
QLDETNALL	67.45	1015.52	9	100	9	5.3649	0.8462	2.3	1016.53	1016.53	1	71.1329	71.1872			55100	56600			81000	104000			71100	97300			91400	155000			130000	109000			132000	224000			263000	264000			332000	484000			345000	446000			501000	670000			688000	479000			577000	992000	23050	FL640_IPP80_PB_W632_5_odd.raw	12	0	0	1	1	0	0	1	1	0	0	1	1	0	0	1	1	0	0	1	1	0	0	1	1	O75116.4				TRUE	DB Search	3 3 18 15 7 7 8 4 4	QLDETNALL
QLDLLHNV	56.78	950.519	8	75	8	0.3921	0.621	0.1	476.267	476.267	2	68.7782	68.6908	33900				134000	142000			112000	114000			219000	382000			345000	507000			216000	323000			217000				645000	709000			615000	587000			1210000	1760000			1560000	2390000			1010000	1470000			22045	FL640_IPP80_PB_W632_5_even_20171022053043.raw	11	1	0	0	0	1	1	0	0	1	1	0	0	1	1	0	0	1	1	0	0	1	1	0	0	Q16666.3;Q9ULM3.2;Q96PP8.1;P35240.1;Q7L2Z9.1;O76075.1;P78344.1;Q9Y5Y9.2				FALSE	Deep Novo	5 23 27 22 22 4 1 1	QLDLLHNV
QLDPTLLQM	76.01	1073.54	9	55.6	9	7.5957	0.6833	2	1074.55	1074.55	1	72.9537	72.8875			23300	18100			20300	21600			19600	24000												20500			131000	197000			96100	104000			97600	109000												105000	23468	FL638_IPP80_PB_W632_3_odd_20171021180433.raw	8	0	0	1	2	0	0	1	1	0	0	1	1	0	0	0	0	0	0	0	0	0	0	0	1	P49711.1		Oxidation (M)	M9:Oxidation (M):1000.00	TRUE	DB Search	0 0 44 0 0 15 39 14 5	QLDPTLLQM(+15.99)
QLDSHVHAV	68.58	1004.5	9	100	9	-0.3471	0.6976	1.2	503.26	503.26	2	30.6439	30.6115			281000	280000			356000	393000			428000	376000			228000	344000			505000	313000			321000	523000			1750000	2220000			2250000	2430000			2850000	2650000			1830000	2400000			3860000	2550000			2390000	3890000	6849	FL641_IPP80_PB_W632_6_odd.raw	22	0	0	2	2	0	0	2	2	0	0	2	2	0	0	1	1	0	0	2	2	0	0	2	2	O95295.1				TRUE	DB Search	5 11 19 10 7 7 11 3 3	QLDSHVHAV
QLEILQQQL	26.38	1111.62	9	55.6	9	-9.8783	0.6961	0.2	1112.63	1112.63	1	66.3936	66.4783			52000																								132000																						21010	FL636_IPP80_PB_W632_1_odd.raw	1	0	0	1	0	0	0	0	0	0	0	0	0	0	0	0	0	0	0	0	0	0	0	0	0	Q9UKE5.1				TRUE	DB Search	5 9 49 27 0 0 21 0 0	QLEILQQQL
QLFEKQLQL	56.37	1145.64	9	88.9	9	-2.9303	0.6155	1	573.83	573.83	2	63.5711	63.5114					227000				550000			70000					921000	1370000		88300	729000	1080000							985000				2310000			434000					4540000	7150000		1120000	2600000	4970000			19970	FL641_IPP80_PB_W632_6_even.raw	9	0	0	0	0	1	0	0	0	1	0	0	1	0	0	0	0	1	1	0	2	1	1	0	0	Q05209.3				TRUE	DB Search	5 6 14 12 0 19 12 12 5	QLFEKQLQL
QLFSHMHAV	58.2	1068.52	9	22.2	9	-2.0503	0.5994	-0.6	535.266	535.266	2	40.5764	40.5912															32600									48900															640000									451000	10697	FL639_IPP80_PB_W632_4_odd.raw	3	0	0	0	0	0	0	0	0	0	0	0	0	0	0	2	0	0	0	0	0	0	0	0	1	Q92542.2				TRUE	DB Search	1 1 2 0 0 1 1 0 2	QLFSHMHAV
QLFSQQHFL	57.21	1146.58	9	100	9	-5.0026	0.7345	0.3	574.298	574.298	2	63.7448	63.7274			155000	268000				179000			314000	355000			152000	341000			382000	229000			353000	661000			658000	1480000				1020000			1640000	1730000			680000	2190000			2520000	1610000			1710000	3230000	20085	FL640_IPP80_PB_W632_5_odd.raw	12	0	0	1	1	0	0	0	1	0	0	1	1	0	0	1	2	0	0	1	1	0	0	1	1	O15417.3				TRUE	DB Search	5 14 83 14 13 13 12 5 5	QLFSQQHFL
QLGAVVAV	24.96	755.454	8	37.5	8	-0.1199	0.7367	0	756.461	756.464	1	64.7983	64.8274			116000				20100				185000	176000		80900	43400								12200				492000				122000				850000	749000		396000	183000								96500		20244	FL641_IPP80_PB_W632_6_odd.raw	8	0	0	1	0	0	0	1	0	0	0	2	1	0	1	1	0	0	0	0	0	0	0	1	0	O94905.1				TRUE	DB Search	0 0 53 57 51 0 0 0	QLGAVVAV
QLGDFLIKV	59.22	1031.6	9	100	9	0.0612	0.7671	-0.9	516.808	516.808	2	80.2066	80.2125	65100	49800			150000	122000	32300	10700	142000		18300		96000				72500				57800				482000	387000			804000	878000	209000	99300	767000		106000		551000				424000				390000				26582	FL637_IPP80_PB_W632_2_even_20171021150617.raw	11	1	1	0	0	1	1	1	1	1	0	1	0	1	0	0	0	1	0	0	0	1	0	0	0	P49590.1				TRUE	DB Search	5 17 8 8 16 16 26 6 5	QLGDFLIKV
QLGDFLLVK	56.65	1031.6	9	100	9	2.2148	0.7668	-0.6	516.808	516.808	2	80.1756	80.1764										65400																								446000															26333	FL638_IPP80_PB_W632_3_even_20171021195424.raw	1	0	0	0	0	0	0	0	0	0	1	0	0	0	0	0	0	0	0	0	0	0	0	0	0	Q9NV58.3;Q05048.1;Q16531.1;P15822.3;Q9BSJ2.2;P49590.1;Q8NGU9.1;Q9UBC5.1;Q93099.2;Q9BQI6.2;P12081.2;Q14139.2				FALSE	Deep Novo	5 14 8 8 15 15 25 4 4	QLGDFLLVK
QLGECWLS	38.93	934.422	8	37.5	8	-4.7764	0.2683	6.4	935.435	935.433	1	65.5609	65.5713	58700	100000	1290000	1880000	30100		691000	1060000	39400	52700	926000	1320000	73000	147000	1280000	2480000	73000	108000	937000	834000	44500	47700	1000000	1840000	271000	462000	5550000	8460000	154000		3450000	4810000	210000	274000	4160000	6020000	390000	642000	5630000	11000000	423000	526000	4120000	3770000	220000	269000	4380000	7930000	20642	FL639_IPP80_PB_W632_4_odd_20171021225244.raw	25	1	1	1	1	1	0	1	1	1	1	1	1	1	1	2	2	1	1	1	1	1	1	1	1	Q8NF91.4				TRUE	DB Search	5 44 50 0 0 0 0 0	QLGECWLS
QLGGSRAL	47.72	800.45	8	0	8	1.2791	0.8601	1.4	801.459	801.459	1	34.964	34.993	264000	335000	5710000	5590000	347000	335000	4210000	4100000	349000	304000	5260000	5270000	550000	759000	5970000	8240000	326000		6990000	4970000	356000	397000		7010000	1830000	2860000	43000000	44600000	2760000	2930000	29000000	28800000	2790000	2350000	35700000	34200000	4170000	5710000	42600000	56600000	2710000		48900000	33900000	2760000	3060000		46800000	8547	FL638_IPP80_PB_W632_3_odd.raw	31	1	1	2	2	1	1	2	1	1	1	2	2	1	1	1	2	1	0	2	2	1	1	0	2	Q8IWU5.1;Q9BZC7.3;O43524.1;Q14517.2;P78411.3				FALSE	Deep Novo	0 0 0 0 0 0 1 1	QLGGSRAL
QLGQELA	34.73	757.397	7	100	7	6.9112	0.5336	2.8	758.406	758.405	1	51.1244	51.0875			152000	164000								39200															698000	795000								248000													14907	FL636_IPP80_PB_W632_1_odd.raw	4	0	0	1	1	0	0	0	0	0	0	1	1	0	0	0	0	0	0	0	0	0	0	0	0	Q9UGR2.1				TRUE	DB Search	5 9 13 23 23 4 4	QLGQELA
QLIDIIHTA	79.29	1022.58	9	100	9	-4.2531	0.7601	0.7	512.296	512.296	2	68.1737	68.1763	377000	459000			713000	875000			465000	528000			467000	894000			515000	822000			357000	507000			1620000	2130000			3150000	3690000			1970000	2290000			2380000	3810000			2220000	3770000			1600000	2230000			21824	FL640_IPP80_PB_W632_5_even.raw	12	1	1	0	0	1	1	0	0	1	1	0	0	1	1	0	0	1	1	0	0	1	1	0	0	Q9NXF1.2				TRUE	DB Search	5 11 72 29 27 27 13 5 5	QLIDIIHTA
QLIDKVW	45.72	900.507	7	71.4	7	-2.2985	0.7282	1.6	451.261	451.261	2	62.088	62.0846				96800		22900																		271000				483000		234000																		1430000	19377	FL637_IPP80_PB_W632_2_even_20171021150617.raw	4	0	0	0	1	0	1	0	0	0	0	0	0	0	0	0	0	0	0	0	0	0	0	1	1	Q92503.2				TRUE	DB Search	0 0 21 14 14 19 5	QLIDKVW
QLIDKVWQL	69.35	1141.65	9	100	9	-1.7838	0.7719	0.8	571.832	571.832	2	77.0547	77.023		212000			1880000	1910000			731000	575000	352000	248000	659000	774000	200000		1120000	1340000	1040000	697000	609000	766000	478000	573000		1240000			16800000	8300000			2980000	2660000	1600000	1070000	2870000	3760000	1620000		4780000	5950000	5140000	3580000	2410000	3320000	2940000	2650000	25232	FL640_IPP80_PB_W632_5_even.raw	20	0	1	0	0	2	1	0	0	1	1	1	1	1	1	2	0	1	1	1	1	1	1	1	1	Q92503.2				TRUE	DB Search	5 7 34 6 3 3 9 8 5	QLIDKVWQL
QLIDYERQL	61.35	1176.61	9	77.8	9	2.5361	0.8258	0.4	589.314	589.315	2	60.2878	60.3053							53000	66200			29700	23800					15200		31400	21300			39100	59600							234000	314000			154000	145000					106000		178000	104000			184000	281000	18495	FL638_IPP80_PB_W632_3_odd.raw	11	0	0	0	0	0	0	2	1	0	0	1	1	0	0	0	1	1	0	1	1	0	0	1	1	O95147.1				TRUE	DB Search	5 10 98 40 14 7 0 0 5	QLIDYERQL
QLIEKNWLL	50.4	1155.67	9	77.8	9	-4.4591	0.6519	1.8	578.841	578.84	2	73.6737	73.6798					236000	237000				77800			51400	126000				67600			27200								736000	1000000				336000			312000	557000				396000			152000				23760	FL638_IPP80_PB_W632_3_even_20171021195424.raw	8	0	0	0	0	1	1	0	0	0	1	0	0	1	1	0	0	0	1	0	0	1	1	0	0	Q9NS87.1				TRUE	DB Search	3 3 16 13 0 0 7 13 5	QLIEKNWLL
QLIERILEA	43.86	1083.63	9	66.7	9	-1.0548	0.8705	0.7	542.822	542.822	2	67.2443	67.2443																					16300																								121000				21505	FL637_IPP80_PB_W632_2_even.raw	2	0	0	0	0	1	0	0	0	0	0	0	0	0	0	0	0	0	0	0	0	1	0	0	0	Q5H9R7.2				TRUE	DB Search	5 10 27 5 0 0 0 2 4	QLIERILEA
QLIKELPEL	43.76	1081.64	9	100	9	-8.4292	0.7377	-1	541.826	541.827	2	69.2783	69.0884			449000	422000	69700		1390000	1380000	34300		955000	828000	17400		465000	811000	23000		834000	590000			880000	1270000			1830000	1900000	393000		6660000	5680000	174000		4290000	3460000	162000		1870000	3250000	128000		3600000	2360000			5630000	5310000	21964	FL638_IPP80_PB_W632_3_odd_20171021180433.raw	22	0	0	2	1	1	0	2	1	1	0	2	1	1	0	1	1	1	0	2	1	0	0	2	2	Q8WUM4.1				TRUE	DB Search	3 3 14 2 2 5 4 4 5	QLIKELPEL
QLIKHAVYL	58.18	1083.64	9	77.8	9	-7.7716	0.722	0.1	542.829	542.829	2	42.9529	42.9631							184000	158000			102000	83400	139000			149000	82600				61500		120000	121000							941000	984000			507000	520000	1200000			906000	541000				597000		688000	728000	11902	FL640_IPP80_PB_W632_5_even.raw	11	0	0	0	0	0	0	1	1	0	0	1	1	1	0	1	1	1	0	0	0	1	0	1	1	Q92624.2				TRUE	DB Search	5 5 19 8 0 0 24 22 5	QLIKHAVYL
QLIRNLEEV	53.48	1112.62	9	77.8	9	-4.9776	0.7784	1	557.317	557.317	2	55.9186	55.9347															46100	77200																							226000	437000									16801	FL639_IPP80_PB_W632_4_odd_20171021225244.raw	2	0	0	0	0	0	0	0	0	0	0	0	0	0	0	1	1	0	0	0	0	0	0	0	0	Q9BT92.1				TRUE	DB Search	5 6 13 0 1 4 10 43 5	QLIRNLEEV
QLISKIPHI	48.93	1047.64	9	100	9	-9.0314	0.8732	0.6	350.222	350.222	3	51.2273	51.1864						105000											78600	174000			87500	301000								542000											513000	730000			425000	1200000			15142	FL640_IPP80_PB_W632_5_even.raw	9	1	0	0	0	1	1	0	0	0	1	0	0	0	0	0	0	1	1	0	0	1	2	0	0	P55010.2				TRUE	DB Search	3 3 2 2 2 14 69 5 5	QLISKIPHI
QLKEEFERY	60.91	1240.61	9	77.8	9	-1.3627	0.7381	1.1	621.312	621.312	2	39.5968	39.5467			19800	119000			189000	160000			195000	228000			217000	387000			90700	55800			96700	152000			135000	747000			1040000	890000			1170000	1270000			1290000	2220000			505000	313000			568000	793000	10287	FL639_IPP80_PB_W632_4_odd.raw	19	0	0	2	1	0	0	2	1	0	0	2	2	0	0	2	2	0	0	1	1	0	0	2	1	Q96CN9.1				TRUE	DB Search	0 0 29 17 6 3 2 2 5	QLKEEFERY
QLKETGSAF	45.57	979.497	9	55.6	9	-3.1992	0.9416	1.7	490.757	490.757	2	37.9586	38.006																	61500	79000				80100																			489000	604000				618000			9881	FL641_IPP80_PB_W632_6_even_20171022101843.raw	4	0	0	0	0	0	1	0	0	0	0	0	0	0	0	0	0	1	1	0	0	0	1	0	0	P12757.2				TRUE	DB Search	4 4 0 0 0 0 3 26 5	QLKETGSAF
QLKTETITY	47.63	1095.58	9	77.8	9	-1.3392	0.7983	0.2	548.798	548.798	2	45.1984	45.236						160000																								1290000																			12676	FL637_IPP80_PB_W632_2_even_20171021150617.raw	1	0	0	0	0	0	1	0	0	0	0	0	0	0	0	0	0	0	0	0	0	0	0	0	0	Q9UPV9.1				TRUE	DB Search	5 5 0 0 3 7 37 100 5	QLKTETITY
QLLDFERTL	67.18	1133.61	9	77.8	9	-2.5472	0.8654	0	567.811	567.811	2	74.4629	74.3189			1750000	1640000			985000	1100000			1700000	1860000			647000	1280000			2300000	1630000			2000000	3640000			7140000	7110000			3880000	4640000			13700000	15800000			2260000	5480000			9610000	7270000			9140000	15600000	24180	FL637_IPP80_PB_W632_2_odd.raw	19	0	0	2	1	0	0	1	2	0	0	3	2	0	0	1	1	0	0	1	2	0	0	1	2	Q16828.2;Q16829.4				TRUE	DB Search	5 11 74 45 15 8 1 1 5	QLLDFERTL
QLLDFSQKL	51.83	1090.6	9	100	9	-7.0688	0.7401	1.8	546.309	546.309	2	70.6013	70.5835			22300	9410								28400							32300	12600				29600			109000	78500								133000							182000	86400				156000	22557	FL638_IPP80_PB_W632_3_odd_20171021180433.raw	6	0	0	1	1	0	0	0	0	0	0	0	1	0	0	0	0	0	0	1	1	0	0	0	1	O14980.1				TRUE	DB Search	5 5 80 33 22 7 7 17 5	QLLDFSQKL
QLLDQIWRT	63.82	1171.63	9	100	9	-0.6937	0.7731	0.4	586.825	586.825	2	74.9995	74.9867			8570								23900	28100							20700	10300							112000								139000	167000							203000	86400					24276	FL638_IPP80_PB_W632_3_odd.raw	5	0	0	1	0	0	0	0	0	0	0	1	1	0	0	0	0	0	0	1	1	0	0	0	0	Q9P2I0.2				TRUE	DB Search	5 8 61 33 17 17 9 6 5	QLLDQIWRT
QLLDQVEQI	47.37	1084.58	9	77.8	9	1.7386	0.2666	0.4	1085.58	1085.58	1	79.4212	79.3774	71200		35300		35900	40400		31400	116000	74500	64700	49200		104000	27000	33900	215000	233000	116000	78200	178000	137000	108000	149000	478000		216000		310000	397000		203000	698000	504000	365000	306000		964000	155000	206000	1110000	1360000	604000	880000	918000	1080000	564000	793000	26003	FL638_IPP80_PB_W632_3_odd_20171021180433.raw	24	1	1	1	1	1	1	0	1	1	1	1	1	0	1	1	1	1	1	1	3	1	1	1	1	Q7Z7H5.1				TRUE	DB Search	0 0 5 5 7 12 23 23 5	QLLDQVEQI
QLLDVKLAL	44.1	1011.63	9	77.8	9	-2.7535	0.6942	-0.1	506.824	506.824	2	78.5944	78.607											41900																								282000														25665	FL638_IPP80_PB_W632_3_odd.raw	1	0	0	0	0	0	0	0	0	0	0	1	0	0	0	0	0	0	0	0	0	0	0	0	0	P20700.2				TRUE	DB Search	2 2 30 23 22 0 0 14 5	QLLDVKLAL
QLLEDIQKL	55.59	1098.63	9	100	9	-6.4909	0.7501	-0.2	550.321	550.321	2	69.3764	69.2987		211000			79600	77700			224000	191000			130000	206000			163000	238000			161000	223000				990000			393000	402000			1220000	946000			742000	912000			751000	1030000			734000	1140000			22256	FL640_IPP80_PB_W632_5_even.raw	11	0	1	0	0	1	1	0	0	1	1	0	0	1	1	0	0	1	1	0	0	1	1	0	0	Q9UIA0.1				TRUE	DB Search	5 9 59 45 9 9 10 8 5	QLLEDIQKL
QLLEKNYRI	66.63	1175.67	9	66.7	9	-3.3712	0.7729	0	588.84	588.841	2	41.8173	41.7961			65900	30300			66500	26700			99100	68100			71200	92800			64500	24100			58100	46000			428000	232000			418000	223000			607000	485000			436000	706000			416000	212000			496000	391000	11319	FL637_IPP80_PB_W632_2_odd.raw	21	0	0	2	2	0	0	2	1	0	0	2	2	0	0	2	2	0	0	2	1	0	0	2	1	Q9UNQ2.1				TRUE	DB Search	3 3 26 16 8 3 1 1 1	QLLEKNYRI
QLLEKVIEL	51.41	1083.65	9	100	9	-5.6288	0.6443	0.2	542.834	542.834	2	73.7222	73.6903			1630000	1400000			1060000	852000			2440000	1810000			644000	1420000			2680000	1630000			2220000	3350000			5800000	6090000			3870000	3750000			11000000	8000000			2480000	6370000			10400000	6190000			8380000	14300000	23785	FL638_IPP80_PB_W632_3_odd_20171021180433.raw	12	0	0	1	1	0	0	1	1	0	0	1	1	0	0	1	1	0	0	1	1	0	0	1	1	Q9NTX5.2				TRUE	DB Search	4 4 16 10 2 2 5 7 5	QLLEKVIEL
QLLERQPLL	22.44	1108.66	9	22.2	9	-7.1205	0.8201	-3.1	555.336	554.918	2	58.5555	58.4777									24600																								214000																18562	FL638_IPP80_PB_W632_3_even.raw	1	0	0	0	0	0	0	0	0	1	0	0	0	0	0	0	0	0	0	0	0	0	0	0	0	Q9HA77.1				TRUE	DB Search	1 1 4 0 0 1 0 0 5	QLLERQPLL
QLLGLIQRV	25.6	1038.65	9	44.4	9	-6.3541	0.8841	0.2	520.335	519.809	2	68.5922	68.6954																			21500				27100																				139000				152000		22067	FL640_IPP80_PB_W632_5_odd.raw	2	0	0	0	0	0	0	0	0	0	0	0	0	0	0	0	0	0	0	1	0	0	0	1	0	Q9NUV9.1				TRUE	DB Search	0 0 12 2 2 2 1 1 1	QLLGLIQRV
QLLGSAHEV	73.23	952.498	9	88.9	9	-1.1754	0.7847	-0.4	477.256	477.256	2	41.2766	41.252	67200	90200			460000	313000			381000	313000			176000	218000			486000	539000			561000	520000			540000	746000			3130000	2080000			2300000	1980000			1280000	1490000			2840000	3400000			3370000	3270000			11205	FL637_IPP80_PB_W632_2_even.raw	12	1	1	0	0	1	1	0	0	1	1	0	0	1	1	0	0	1	1	0	0	1	1	0	0	Q13813.3				TRUE	DB Search	5 10 87 18 10 10 2 1 5	QLLGSAHEV
QLLHVGVTV	31.85	964.571	9	77.8	9	-7.0777	0.7422	1.9	483.293	483.293	2	58.7736	58.7736								83000					22300																			628000					195000												18680	FL638_IPP80_PB_W632_3_even.raw	3	0	0	0	0	0	0	0	1	1	0	0	0	1	0	0	0	0	0	0	0	0	0	0	0	Q8IW35.1				TRUE	DB Search	2 2 0 0 3 5 8 13 5	QLLHVGVTV
QLLHVYPVL	41.45	1080.63	9	55.6	9	-6.0991	0.7949	0.7	541.324	538.814	2	72.7597	72.719								22300				13200				19100																102000				72600				276000									23488	FL639_IPP80_PB_W632_4_odd_20171021225244.raw	5	0	0	0	0	0	0	0	1	0	0	0	1	0	0	0	3	0	0	0	0	0	0	0	0	O15327.4				TRUE	DB Search	0 0 0 0 5 14 2 2 5	QLLHVYPVL
QLLKFIPGL	64.18	1027.64	9	100	9	-2.42	0.9115	1.3	514.829	514.829	2	80.9264	80.9272	30600	26700			348000	273000			303000	153000			201000	195000			733000	634000			604000	761000			461000	319000			2630000	2520000			2400000	1410000			1630000	1660000			5600000	6490000			4430000	8030000			26633	FL638_IPP80_PB_W632_3_even_20171021195424.raw	12	1	1	0	0	1	1	0	0	1	1	0	0	1	1	0	0	1	1	0	0	1	1	0	0	O60759.2				TRUE	DB Search	2 2 6 3 3 8 3 3 5	QLLKFIPGL
QLLPLLEKV	47.14	1051.66	9	77.8	9	-3.2354	0.7363	0.9	526.84	526.84	2	77.1184	76.9672					70700				44200				58800				29800	31400			32100	49000							246000				235000				302000				173000	244000			194000	271000			25276	FL637_IPP80_PB_W632_2_even.raw	7	0	0	0	0	1	0	0	0	1	0	0	0	1	0	0	0	1	1	0	0	1	1	0	0	Q9C0B7.2				TRUE	DB Search	1 1 28 4 4 6 6 2 5	QLLPLLEKV
QLLRVALYL	25.16	1087.68	9	66.7	9	-2.0254	0.7766	-1.1	544.844	544.845	2	78.7069	78.6594													46100																								254000												25973	FL639_IPP80_PB_W632_4_even.raw	2	0	0	0	0	0	0	0	0	0	0	0	0	1	0	0	0	0	0	0	0	1	0	0	0	Q92845.2				TRUE	DB Search	5 5 4 0 0 0 20 38 5	QLLRVALYL
QLLSHLHTL	44.89	1060.6	9	88.9	9	-6.013	0.3694	0	354.542	354.542	3	46.7636	46.7556									26600												7860	23900											272000												130000	270000			13296	FL641_IPP80_PB_W632_6_even_20171022101843.raw	3	0	0	0	0	0	0	0	0	1	0	0	0	0	0	0	0	0	0	0	0	1	1	0	0	Q9ULK4.2				TRUE	DB Search	5 0 11 18 7 7 23 15 5	QLLSHLHTL
QLLTAIVKL	58.14	997.654	9	100	9	-6.4088	0.746	0.1	499.834	499.834	2	74.6739	74.6906	5090			81300	7460						539000	274000			174000	204000			230000				262000	294000	44000			834000	51900						2410000	1340000			813000	1070000			1060000				1570000	1280000	24113	FL639_IPP80_PB_W632_4_odd.raw	11	1	0	0	2	1	0	0	0	0	0	1	1	0	0	1	1	0	0	1	0	0	0	1	1	Q10567.2				TRUE	DB Search	5 10 52 38 17 17 24 8 5	QLLTAIVKL
QLLTQIHLL	46.08	1077.65	9	100	9	-2.9068	0.649	2.2	539.836	539.835	2	76.2126	76.1971									31100								15800					19500											163000								99700					204000			24910	FL640_IPP80_PB_W632_5_even.raw	3	0	0	0	0	0	0	0	0	1	0	0	0	0	0	0	0	1	0	0	0	0	1	0	0	Q3T8J9.1;Q9H869.2				TRUE	DB Search	2 2 45 15 11 11 7 7 5	QLLTQIHLL
QLMEQVAQL	58.83	1074.54	9	44.4	9	1.9845	0.7562	1.4	1075.55	1075.55	1	59.6475	59.7045																	15700																								133000								18508	FL640_IPP80_PB_W632_5_even.raw	1	0	0	0	0	0	0	0	0	0	0	0	0	0	0	0	0	1	0	0	0	0	0	0	0	Q14203.3		Oxidation (M)	M3:Oxidation (M):1000.00	TRUE	DB Search	0 0 16 22 14 9 0 0 0	QLM(+15.99)EQVAQL
QLMPLPVKV	29.41	1039.61	9	33.3	9	-5.664	0.6508	0.3	520.812	520.304	2	59.4805	59.4488												25300																								137000													18123	FL638_IPP80_PB_W632_3_odd_20171021180433.raw	1	0	0	0	0	0	0	0	0	0	0	0	1	0	0	0	0	0	0	0	0	0	0	0	0	Q9UII4.2		Oxidation (M)	M3:Oxidation (M):1000.00	TRUE	DB Search	0 0 5 0 0 0 0 2 2	QLM(+15.99)PLPVKV
QLMAEKLQL	66.7	1072.6	9	100	9	-3.4289	0.7367	-0.1	537.305	537.306	2	60.8263	60.935																	64400	136000																							333000	797000							18994	FL640_IPP80_PB_W632_5_even.raw	2	0	0	0	0	0	0	0	0	0	0	0	0	0	0	0	0	1	1	0	0	0	0	0	0	P35579.4				TRUE	DB Search	5 6 32 12 12 4 7 7 5	QLMAEKLQL
QLMREVLLL	52.23	1113.66	9	66.7	9	-3.4288	0.8666	1.1	557.837	557.837	2	76.7169	76.6253						167000												166000												694000												897000							25152	FL637_IPP80_PB_W632_2_even_20171021150617.raw	2	0	0	0	0	0	1	0	0	0	0	0	0	0	0	0	0	0	1	0	0	0	0	0	0	Q8TDB6.1				TRUE	DB Search	2 2 0 0 0 6 48 25 5	QLMREVLLL
QLNADEISL	59.33	1001.5	9	66.7	9	1.9783	0.8838	1.4	1002.51	1002.51	1	73.1553	73.1448			32200		10700		70700	83700			63700	63100			32900	54700			32300	28800			29900	54600			153000		95200		303000	404000			300000	284000			158000	260000			171000	177000			160000	299000	23650	FL636_IPP80_PB_W632_1_odd.raw	12	0	0	1	0	1	0	1	1	0	0	1	1	0	0	1	1	0	0	1	1	0	0	1	1	P78344.1				TRUE	DB Search	3 3 26 15 12 12 0 0 0	QLNADEISL
QLNDVAHLV	52.22	1007.54	9	44.4	9	-0.9745	0.7616	-0.3	504.777	504.322	2	59.9124	59.8068												181000				222000				138000																975000				1180000				711000					18187	FL640_IPP80_PB_W632_5_odd_20171022034052.raw	3	0	0	0	0	0	0	0	0	0	0	0	1	0	0	0	1	0	0	0	1	0	0	0	0	Q9NXH9.1				TRUE	DB Search	1 1 3 2 2 3 1 1 1	QLNDVAHLV
QLNEKVAQL	65.19	1041.58	9	77.8	9	-0.7831	0.7131	0.3	521.798	521.798	2	43.7322	43.6767	156000				447000	378000			338000	285000	30200		244000				175000					228000			1170000				2730000	2660000			2090000	1750000	239000		1500000				1180000					1590000			12712	FL638_IPP80_PB_W632_3_even.raw	10	1	0	0	0	1	1	0	0	1	1	1	1	1	0	0	0	1	0	0	0	0	1	0	0	Q16850.3				TRUE	DB Search	5 7 6 6 1 1 3 11 5	QLNEKVAQL
QLNEQLVTL	72.94	1056.58	9	66.7	9	0.3155	0.7486	2	1057.59	1057.59	1	76.9551	76.9551					42000				26200		34900		45600				20000				14000								214000				157000		157000		288000				135000				148000				25283	FL637_IPP80_PB_W632_2_even_20171021150617.raw	9	0	0	0	0	1	1	0	0	1	0	1	0	1	0	0	0	1	1	0	0	1	1	0	0	Q8NI36.1				TRUE	DB Search	5 10 29 29 29 18 0 0 0	QLNEQLVTL
QLQDLVAMV	60.1	1031.53	9	44.4	9	7.8656	0.7907	0.4	1032.54	1032.54	1	79.9505	79.9505																																																	26436	FL641_IPP80_PB_W632_6_odd_20171022082859.raw	1	0	0	0	0	0	0	0	0	0	0	0	0	0	0	0	0	0	0	0	0	0	0	0	1	Q15154.4		Oxidation (M)	M8:Oxidation (M):1000.00	TRUE	DB Search	0 0 11 11 23 0 9 0 0	QLQDLVAM(+15.99)V
QLQDTLIHL	50.55	1079.6	9	100	9	-4.4015	0.7503	0.1	540.806	540.807	2	70.1201	70.1005					44300				49800				42000				47100				56700	81400							193000				254000				240000				222000				264000	422000			22536	FL641_IPP80_PB_W632_6_even.raw	6	0	0	0	0	1	0	0	0	1	0	0	0	1	0	0	0	1	0	0	0	1	1	0	0	Q9NPI6.2				TRUE	DB Search	5 9 49 26 18 18 22 3 3	QLQDTLIHL
QLQEELEKV	66.78	1114.59	9	100	9	1.6434	0.6782	-0.5	558.301	558.301	2	50.9917	50.9917																																																	14833	FL641_IPP80_PB_W632_6_odd.raw	7	0	0	0	0	0	0	0	0	0	0	1	1	0	0	1	1	0	0	1	1	0	0	1	0	Q9Y6Y8.1				TRUE	DB Search	5 8 32 14 7 7 8 2 2	QLQEELEKV
QLQEELHQL	67.77	1136.58	9	100	9	-0.9185	0.6895	0.3	569.299	569.299	2	52.4613	52.4532							63200				97100	58000				70400			105000	69600			120000								598000				646000	456000				480000			806000	577000			709000		15344	FL638_IPP80_PB_W632_3_odd_20171021180433.raw	8	0	0	1	0	0	0	1	0	0	0	1	1	0	0	0	1	0	0	1	1	0	0	1	0	Q15643.3				TRUE	DB Search	5 15 39 22 18 18 13 17 5	QLQEELHQL
QLQEETFRL	71.92	1162.6	9	100	9	-3.7004	0.8171	1.8	582.307	582.307	2	58.7136	58.7488					46300				85800	168000							139000	191000			133000	134000							366000				674000	889000							932000	1420000			1690000	846000			18130	FL637_IPP80_PB_W632_2_even.raw	8	0	0	0	0	1	0	0	0	1	1	0	0	0	0	0	0	1	1	0	0	2	1	0	0	Q86VS8.2				TRUE	DB Search	5 11 50 27 23 9 4 2 5	QLQEETFRL
QLRAEKASY	50.59	1064.56	9	44.4	9	0.2935	0.5113	2	533.289	533.289	2	27.6322	27.6379			46500			10900	176000	180000			180000	81700			121000	89600			40500	55400			65800	95200			425000			160000	1370000	1550000			1580000	745000			989000	749000			456000	557000			711000	1010000	5784	FL637_IPP80_PB_W632_2_odd_20171021131633.raw	20	0	0	1	0	0	2	2	2	0	0	2	1	0	0	2	1	0	0	1	2	0	0	2	2	Q14980.2				TRUE	DB Search	1 1 1 0 0 7 17 21 5	QLRAEKASY
QLRAQIL	28.91	840.518	7	85.7	7	-5.2799	0.7564	1.2	421.267	421.267	2	46.528	46.6035								50500							18400																	324000							135000										13289	FL637_IPP80_PB_W632_2_odd_20171021131633.raw	3	0	0	0	0	0	0	1	1	0	0	0	0	0	0	1	0	0	0	0	0	0	0	0	0	P51531.2				TRUE	DB Search	5 9 0 4 33 20 5	QLRAQIL
QLRAQILAY	68.67	1074.62	9	55.6	9	-1.2724	0.6954	0.3	538.317	538.317	2	56.2613	56.2297	269000				423000	466000			672000	660000	30100		586000	985000	12600		511000	717000			428000	446000			1720000				2390000	2680000			3350000	3460000	409000		3030000	5910000	101000		2850000	4340000			1960000	2600000			17131	FL637_IPP80_PB_W632_2_even.raw	14	1	0	0	0	1	1	0	0	1	1	2	0	1	1	1	0	1	1	0	0	1	1	0	0	P51531.2				TRUE	DB Search	1 1 0 0 3 44 68 42 5	QLRAQILAY
QLRERVEKL	27.02	1169.69	9	66.7	9	-0.0601	0.0084	-0.9	390.903	390.903	3	30.017	29.9968					136000					53700							246000	198000			139000	144000							1200000					659000							2640000	1790000			1710000	1560000			6824	FL641_IPP80_PB_W632_6_even.raw	6	0	0	0	0	1	0	0	0	0	1	0	0	0	0	0	0	1	1	0	0	1	1	0	0	P14902.1				TRUE	DB Search	2 0 0 0 2 3 3 64 5	QLRERVEKL
QLRPLLL	14.28	851.559	7	42.9	7	-10.976	0.5269	-0.7	426.787	426.786	2	67.0002	66.9179								205000				143000																				884000				610000													21365	FL637_IPP80_PB_W632_2_odd_20171021131633.raw	2	0	0	0	0	0	0	0	1	0	0	0	1	0	0	0	0	0	0	0	0	0	0	0	0	Q9NU22.2				TRUE	DB Search	0 0 0 0 46 26 5	QLRPLLL
QLSEVQTV	35.2	902.471	8	100	8	0.9425	0.5258	0.4	452.243	452.242	2	45.5428	45.5186	776000	257000	42000		98200	94600		80100	122000	86500			123000	141000			72300				126000	174000			4640000	1860000	349000		625000	666000		524000	737000	555000			726000	828000			385000				802000	1030000			12872	FL636_IPP80_PB_W632_1_even_20171021101813.raw	15	2	1	1	0	1	1	0	1	1	1	0	0	1	1	0	0	1	1	0	0	1	1	0	0	A0A5B9.1				TRUE	DB Search	2 2 3 4 4 2 37 5	QLSEVQTV
QLSGAGY	26.4	694.329	7	71.4	7	3.1108	0.4733	0.8	695.336	695.336	1	38.4454	38.4854	201000		134000		420000	565000	178000	207000	279000		98800	88300	672000	874000	258000	280000	305000	339000	147000	65400	253000	319000	91300		1560000		1060000		3180000	4130000	1040000	1140000	2070000		611000	605000	4320000	5340000	1280000	1580000	2000000	4580000	971000	541000	1600000	3000000	728000		10129	FL639_IPP80_PB_W632_4_even.raw	25	1	0	1	0	1	1	1	1	1	4	1	1	1	1	1	1	1	2	1	1	1	1	1	0	Q9Y6B2.1				TRUE	DB Search	5 18 0 0 24 46 5	QLSGAGY
QLSHSLRAV	23.78	1009.57	9	55.6	9	-1.5577	0.6654	-0.1	337.529	337.529	3	32.1933	32.1933																																																	7654	FL639_IPP80_PB_W632_4_even.raw	1	0	0	0	0	0	0	0	0	0	0	0	0	1	0	0	0	0	0	0	0	0	0	0	0	Q9HBH7.2;Q9BXY8.1				TRUE	DB Search	3 0 4 38 21 6 0 0 0	QLSHSLRAV
QLSNLKVHL	49.39	1050.62	9	100	9	-6.7621	0.6561	0.8	526.317	526.317	2	45.9983	46.0315			99800	6620			537000	577000			434000	360000			144000	149000			228000	112000			271000	319000			591000	106000			2510000	3160000			2290000	2160000			832000	780000			1330000	638000			1470000	1940000	12996	FL641_IPP80_PB_W632_6_odd_20171022082859.raw	19	0	0	2	1	0	0	1	2	0	0	1	2	0	0	2	1	0	0	1	1	0	1	2	2	O75626.2;Q8IZ20.3				TRUE	DB Search	4 4 5 5 5 7 7 2 5	QLSNLKVHL
QLSPRLL	34.85	825.507	7	85.7	7	-7.4373	0.8812	0.8	413.761	413.761	2	51.3989	51.3539							114000	153000			481000	21100			26900																586000	717000			2250000	117000			124000										15111	FL637_IPP80_PB_W632_2_odd.raw	6	0	0	0	0	0	0	1	1	0	0	1	1	0	0	1	1	0	0	0	0	0	0	0	0	Q460N5.3				TRUE	DB Search	5 15 70 8 1 2 5	QLSPRLL
QLSPRLLEV	54.26	1053.62	9	66.7	9	-7.9386	0.8311	-0.1	527.816	527.817	2	62.8218	62.6713	386000	582000		49000	1290000	1940000	218000	335000	1120000	1320000	118000	208000	649000	1410000			710000	1240000	121000		659000	776000	89700	96900	1580000	2270000		378000	4740000	7000000	784000	1480000	3910000	5210000	503000	715000	2100000	5120000			2710000	5370000	580000		2660000	3370000	418000	698000	19680	FL640_IPP80_PB_W632_5_even.raw	23	1	1	1	1	1	1	1	1	1	1	1	1	1	1	1	1	1	1	1	0	1	1	1	1	Q460N5.3				TRUE	DB Search	5 10 23 5 0 0 1 5 5	QLSPRLLEV
QLSQVLHRL	54.56	1092.64	9	100	9	-8.4261	0.8703	-0.7	365.221	365.221	3	44.4123	44.3764							112000	86700			73000					85300			31000												710000	520000			861000					452000			196000						12340	FL637_IPP80_PB_W632_2_odd.raw	8	0	0	0	0	0	0	2	1	0	0	1	0	1	0	1	1	0	0	1	0	0	0	0	0	Q9UJX6.1				TRUE	DB Search	5 3 3 3 57 77 14 3 3	QLSQVLHRL
QLSSSPSL	45.58	817.418	8	75	8	1.6524	0.7353	-0.4	818.425	818.425	1	45.5408	45.4913			97600								63100				69100				37600				32400				544000								367000				428000				280000				220000		12633	FL639_IPP80_PB_W632_4_odd.raw	6	0	0	1	0	0	0	0	0	0	0	1	0	0	0	1	0	0	0	1	1	0	0	1	0	Q8IY92.3				TRUE	DB Search	0 0 8 8 36 4 4 5	QLSSSPSL
QLSTVITQV	47.61	987.56	9	44.4	9	3.4475	0.788	0.7	988.568	988.568	1	68.8055	68.8601											34300	60100			39900	83600																			224000	276000			312000	318000									21873	FL638_IPP80_PB_W632_3_odd_20171021180433.raw	5	0	0	0	0	0	0	0	0	0	0	1	1	0	0	2	1	0	0	0	0	0	0	0	0	Q13535.3				TRUE	DB Search	0 0 21 20 17 0 12 0 0	QLSTVITQV
QLTDLNVQL	49.72	1042.57	9	66.7	9	6.2721	0.7702	0.2	1043.57	1043.57	1	80.3106	80.4025									142000																								1050000																27174	FL638_IPP80_PB_W632_3_even.raw	1	0	0	0	0	0	0	0	0	1	0	0	0	0	0	0	0	0	0	0	0	0	0	0	0	Q13439.1				TRUE	DB Search	5 5 14 14 16 15 0 0 0	QLTDLNVQL
QLVDFQWKL	60.64	1175.63	9	100	9	0.1351	0.4883	0.8	588.825	588.825	2	80.7121	80.7531	39200				85000	65900																			427000				813000	742000																			26784	FL637_IPP80_PB_W632_2_even.raw	3	1	0	0	0	1	1	0	0	0	0	0	0	0	0	0	0	0	0	0	0	0	0	0	0	Q7Z4G1.1				TRUE	DB Search	3 3 20 8 4 4 8 9 5	QLVDFQWKL
QLVDIIEKV	68.78	1055.62	9	100	9	-2.8838	0.7399	-0.1	528.818	528.818	2	73.858	73.5755	5450000	5720000	552000	554000	20000000	18600000	1850000	2300000	11100000	9420000	1550000	1330000	13900000	19700000	810000	1730000	13800000	18300000	1590000	1240000	10700000	16900000	1010000	1850000	23700000	46700000	2450000	2210000	171000000	156000000	7850000	10500000	94900000	82000000	6850000	6060000	139000000	151000000	3340000	7900000	103000000	158000000	6190000	5420000	104000000	173000000	4470000	8540000	23941	FL637_IPP80_PB_W632_2_even_20171021150617.raw	48	2	2	1	1	5	3	1	1	3	2	1	1	2	2	1	1	4	3	1	1	4	4	1	1	P61289.1				TRUE	DB Search	5 7 48 20 20 19 19 2 5	QLVDIIEKV
QLVDTTVEL	60.32	1016.54	9	100	9	7.3786	0.8963	0.6	1017.55	1017.55	1	77.214	77.1612	116000	93200	135000	85600	251000	195000	627000	496000	157000	98700	423000	265000	176000	216000	234000	293000	185000	162000	521000	208000	130000	129000	498000	576000	576000	577000	636000	445000	1130000	858000	2450000	2190000	666000	549000	1700000	1310000	806000	1120000	989000	1300000	875000	854000	2250000	1190000	561000	684000	2020000	2950000	25061	FL640_IPP80_PB_W632_5_odd_20171022034052.raw	25	1	1	1	1	2	1	1	1	1	1	1	1	1	1	1	1	1	1	1	1	1	1	1	1	O75533.3				TRUE	DB Search	5 9 79 29 14 14 6 5 5	QLVDTTVEL
QLVEQVEQI	41.63	1084.58	9	77.8	9	3.7029	0.884	2.2	1085.59	1085.59	1	67.4436	67.5287			56700	83500			88800	113000			59700	68000			75800	111000							26400	55900			302000	455000			425000	637000			287000	392000			352000	636000							158000	339000	21316	FL641_IPP80_PB_W632_6_odd.raw	10	0	0	1	1	0	0	1	1	0	0	1	1	0	0	1	1	0	0	0	0	0	0	1	1	Q9BVK6.2				TRUE	DB Search	5 12 64 43 34 7 7 0 0	QLVEQVEQI
QLVRDLLEV	61.88	1083.63	9	88.9	9	-3.9875	0.8455	1	542.822	542.822	2	71.5496	71.4556				392000	134000	127000	4450000	4270000	87000	56400	2870000	2670000				670000	100000		4920000	2750000	104000		3340000	5210000				1430000	526000	598000	14600000	15500000	331000	286000	9230000	8710000				2030000	412000		17600000	9620000	419000		11100000	18200000	22900	FL638_IPP80_PB_W632_3_odd.raw	16	0	0	0	1	1	1	1	1	1	1	1	1	0	0	0	1	1	0	1	1	1	0	1	1	P19838.2				TRUE	DB Search	5 11 12 0 2 15 62 80 5	QLVRDLLEV
QLYNQIIKL	55.85	1131.67	9	100	9	-8.7814	0.7044	1.1	566.841	566.841	2	68.7393	68.7856			119000				241000	260000			159000	187000			129000	248000			140000	111000			101000	205000			499000				1130000	1190000			667000	822000			565000	1130000			696000	582000			461000	939000	21843	FL638_IPP80_PB_W632_3_odd_20171021180433.raw	11	0	0	1	0	0	0	1	1	0	0	1	1	0	0	1	1	0	0	1	1	0	0	1	1	O76094.3				TRUE	DB Search	5 15 30 11 11 11 20 7 5	QLYNQIIKL
QLYPFAIS	32.69	937.491	8	37.5	8	-1.4916	0.5231	2.2	938.5	938.499	1	79.8507	79.7933			15800				28300	24700				10400															75700				145000	184000				90900													26469	FL637_IPP80_PB_W632_2_odd_20171021131633.raw	4	0	0	1	0	0	0	1	1	0	0	0	1	0	0	0	0	0	0	0	0	0	0	0	0	Q14204.5				TRUE	DB Search	3 3 10 0 0 0 0 0	QLYPFAIS
QMGAFRAL	50.39	908.454	8	75	8	-4.0385	0.7682	1	455.235	455.234	2	44.842	44.8912																	329000					397000																			1670000					2080000			12559	FL641_IPP80_PB_W632_6_even_20171022101843.raw	2	0	0	0	0	0	0	0	0	0	0	0	0	0	0	0	0	1	0	0	0	0	1	0	0	Q9Y5U5.1;Q8N2G8.2		Oxidation (M)	M2:Oxidation (M):1000.00	FALSE	Deep Novo	5 20 16 16 5 1 1 2	QM(+15.99)GAFRAL
QMHLDRQQF	62.24	1217.56	9	77.8	9	-0.5097	0.6958	0.3	609.788	609.788	2	30.6384	30.635			473000	193000			526000	579000			730000	777000			545000	758000			285000	85600	61300		320000	214000			2070000	1150000			2990000	3390000			3770000	4080000			3130000	3410000			1610000	450000	273000		1700000	1130000	6925	FL637_IPP80_PB_W632_2_odd.raw	22	0	0	2	1	0	0	2	2	0	0	2	2	0	0	2	2	0	0	2	1	1	0	2	1	O94855.2		Oxidation (M)	M2:Oxidation (M):1000.00	TRUE	DB Search	5 5 25 22 9 0 1 8 5	QM(+15.99)HLDRQQF
QMLNVNIHL	71.89	1096.57	9	100	9	-1.6004	0.7151	0.1	549.292	549.292	2	62.9281	62.9289																								546000																								2450000	19700	FL641_IPP80_PB_W632_6_odd_20171022082859.raw	1	0	0	0	0	0	0	0	0	0	0	0	0	0	0	0	0	0	0	0	0	0	0	0	1	Q5VV17.1		Oxidation (M)	M2:Oxidation (M):1000.00	TRUE	DB Search	5 6 48 26 26 10 10 4 5	QM(+15.99)LNVNIHL
QMSEIEAKV	74.63	1049.51	9	100	9	0.1368	0.7232	1.2	525.761	525.761	2	36.8742	36.9171																	80500	109000			54400																				696000	738000			429000				9494	FL640_IPP80_PB_W632_5_even_20171022053043.raw	3	0	0	0	0	0	0	0	0	0	0	0	0	0	0	0	0	1	1	0	0	1	0	0	0	Q9Y490.3		Oxidation (M)	M2:Oxidation (M):1000.00	TRUE	DB Search	5 5 11 11 24 25 25 3 5	QM(+15.99)SEIEAKV
QMSEQVHTL	56.72	1087.5	9	77.8	9	0.1117	0.6613	-0.2	544.756	544.756	2	32.5603	32.6076																	19800																								188000								7817	FL640_IPP80_PB_W632_5_even.raw	1	0	0	0	0	0	0	0	0	0	0	0	0	0	0	0	0	1	0	0	0	0	0	0	0	Q08379.3		Oxidation (M)	M2:Oxidation (M):1000.00	TRUE	DB Search	2 2 2 2 4 4 3 0 0	QM(+15.99)SEQVHTL
QMISRIEYV	48.07	1137.59	9	66.7	9	-0.4935	0.812	0.4	569.8	569.802	2	55.776	55.8136					70700																								623000																				16964	FL637_IPP80_PB_W632_2_even.raw	1	0	0	0	0	1	0	0	0	0	0	0	0	0	0	0	0	0	0	0	0	0	0	0	0	Q8N752.2;P48729.2				TRUE	DB Search	5 10 28 4 0 1 1 11 5	QMISRIEYV
QMLAFVHRL	37.56	1113.61	9	55.6	9	-6.5978	0.83	-0.6	372.211	372.211	3	54.1963	54.216																			40000				15100																				248000				119000		16104	FL641_IPP80_PB_W632_6_odd.raw	2	0	0	0	0	0	0	0	0	0	0	0	0	0	0	0	0	0	0	1	0	0	0	1	0	Q14161.2				TRUE	DB Search	5 0 0 41 57 71 13 0 0	QMLAFVHRL
QMLEAIKALEV	47.26	1243.68	11	45.5	11	-1.4917	0.7439	-0.8	622.849	622.849	2	77.8217	77.8217																																																	25324	FL640_IPP80_PB_W632_5_odd_20171022034052.raw	1	0	0	0	0	0	0	0	0	0	0	0	0	0	0	0	0	0	0	0	1	0	0	0	0	P52739.2				TRUE	DB Search	0 0 19 14 10 10 0 0 0 0 5	QMLEAIKALEV
QMLELITRL	63.66	1115.64	9	100	9	-0.5112	0.8063	0.4	558.826	558.826	2	79.2912	79.3145										7420							34000	23000																74000							749000	202000							26139	FL640_IPP80_PB_W632_5_even.raw	3	0	0	0	0	0	0	0	0	0	1	0	0	0	0	0	0	1	1	0	0	0	0	0	0	Q9UPY3.3				TRUE	DB Search	5 9 43 28 24 11 2 2 5	QMLELITRL
QMREMEENF	33.27	1212.49	9	55.6	9	2.0441	0.7241	1.4	607.253	607.252	2	46.2985	46.2457																			27500																								167000						13152	FL640_IPP80_PB_W632_5_odd.raw	1	0	0	0	0	0	0	0	0	0	0	0	0	0	0	0	0	0	0	1	0	0	0	0	0	P08670.4				TRUE	DB Search	0 0 0 0 3 9 38 19 5	QMREMEENF
QMVDIHVTL	63.06	1054.55	9	100	9	-4.3135	0.7134	0.1	528.281	528.281	2	69.1036	69.0356					55300		15300	66900	27200				34700	44100						106000									370000		87000	400000	165000				187000	314000						551000					22202	FL637_IPP80_PB_W632_2_even.raw	9	0	0	0	0	1	2	1	1	1	0	0	0	1	1	0	0	0	0	0	1	0	0	0	0	Q96HH4.1				TRUE	DB Search	3 3 21 7 7 3 3 10 5	QMVDIHVTL
QMVKELQEI	58.81	1116.58	9	77.8	9	-1.1614	0.5562	-0.3	559.3	559.299	2	53.8481	53.8259								124000				74000												72500								579000				893000												553000	16162	FL637_IPP80_PB_W632_2_odd_20171021131633.raw	4	0	0	0	0	0	0	0	1	0	0	0	2	0	0	0	0	0	0	0	0	0	0	0	1	P25963.1				TRUE	DB Search	5 23 16 0 0 5 14 14 5	QMVKELQEI
QNAKRAITY	37.07	1063.58	9	55.6	9	-0.102	0.6744	-0.6	532.796	532.796	2	28.2328	28.2328			335000	544000			276000	456000			355000	480000		278000	270000	465000			254000	252000			136000	248000			1030000	1690000			723000	1080000			2000000	1540000		1030000	1040000	1110000			712000	771000			354000	805000	5954	FL641_IPP80_PB_W632_6_odd_20171022082859.raw	19	0	0	2	1	0	0	1	1	0	0	2	1	0	1	3	2	0	0	1	1	0	0	1	2	Q9NQZ2.1				TRUE	DB Search	3 3 7 0 0 0 0 10 5	QNAKRAITY
QNHENESVY	60.89	1118.46	9	66.7	9	0.0676	0.6076	-0.5	560.238	560.239	2	30.1551	30.1031	533000	725000	394000	417000	985000	1410000	610000	661000	1560000	1290000	842000	849000	1460000	1590000	521000	669000	606000	556000		225000	657000	763000	292000	402000	4960000	5980000	2690000	2720000	8430000	11300000	3920000	4110000	13600000	11300000	5750000	5600000	11400000	12600000	3520000	4280000	4230000	4560000		1300000	6140000	6600000	1850000	2130000	6812	FL636_IPP80_PB_W632_1_even_20171021101813.raw	23	1	1	1	1	1	1	1	1	1	1	1	1	1	1	1	1	1	1	0	1	1	1	1	1	P52292.1				TRUE	DB Search	0 0 1 6 7 7 34 16 5	QNHENESVY
QNHPQLASF	57.97	1040.5	9	77.8	9	-2.3062	0.6927	0	521.259	521.259	2	45.5925	45.6364			238000				356000	441000			411000	509000			630000	1080000			322000	281000			372000	626000			3030000				1780000	2500000			2520000	3210000			3250000	5850000			1820000	1720000			1940000	3620000	12592	FL640_IPP80_PB_W632_5_odd_20171022034052.raw	12	0	0	2	0	0	0	1	1	0	0	1	1	0	0	1	1	0	0	1	1	0	0	1	1	Q86VY4.2				TRUE	DB Search	0 0 2 7 7 66 69 98 5	QNHPQLASF
QNIGAMSSY	69.53	985.418	9	100	9	6.1016	0.7696	1.2	986.426	986.426	1	41.3987	41.4385									68900	40800							118000	125000			75800	73800											466000	326000							672000	745000			521000	581000			11001	FL638_IPP80_PB_W632_3_even_20171021195424.raw	6	0	0	0	0	0	0	0	0	1	1	0	0	0	0	0	0	1	1	0	0	1	1	0	0	Q969I6.1;Q99624.1;Q96QD8.2;Q8IZM9.2		Oxidation (M)	M6:Oxidation (M):1000.00	TRUE	DB Search	4 4 18 8 8 4 4 6 5	QNIGAM(+15.99)SSY
QNKVLIKEY	39.73	1133.64	9	66.7	9	-2.7506	0.7667	-0.3	378.889	378.889	3	35.3159	35.309														115000				52800																				911000				404000							8853	FL640_IPP80_PB_W632_5_even_20171022053043.raw	2	0	0	0	0	0	0	0	0	0	0	0	0	0	1	0	0	0	1	0	0	0	0	0	0	Q86VY4.2				TRUE	DB Search	0 0 0 2 3 11 3 3 5	QNKVLIKEY
QNRAYFQQY	58.08	1216.56	9	77.8	9	0.7959	0.8115	1.9	609.29	609.288	2	43.8153	43.793			285000	312000			234000	308000			272000	342000			519000	845000			216000	189000			225000	430000			1410000	1560000			1130000	1500000			1390000	1590000			2310000	4060000			1330000	908000			1050000	1910000	12173	FL636_IPP80_PB_W632_1_odd_20171021082828.raw	12	0	0	1	1	0	0	1	1	0	0	1	1	0	0	1	1	0	0	1	1	0	0	1	1	Q13630.1				TRUE	DB Search	3 2 0 0 8 42 71 22 5	QNRAYFQQY
QNRLLPDHTY	64.4	1255.63	10	70	10	1.1385	0.4226	0.5	419.551	419.551	3	39.957	39.9925			20400	15100												156000				21400							183000	153000												969000				200000					10461	FL639_IPP80_PB_W632_4_odd_20171021225244.raw	5	0	0	1	1	0	0	0	0	0	0	0	0	0	0	0	2	0	0	0	1	0	0	0	0	Q5JRX3.3				TRUE	DB Search	0 0 0 21 5 4 4 5 5 5	QNRLLPDHTY
QPAPAWTTF	57.88	1017.49	9	55.6	9	3.9555	0.6174	1.4	1018.5	1018.5	1	78.3257	78.3257															33100	52500																							154000	270000									25905	FL636_IPP80_PB_W632_1_odd_20171021082828.raw	3	0	0	0	1	0	0	0	0	0	0	0	0	0	0	1	1	0	0	0	0	0	0	0	0	Q9UBH6.1				TRUE	DB Search	5 7 22 6 0 0 0 0 5	QPAPAWTTF
QPFPLPFKPY	54.49	1232.66	10	60	10	-0.0331	0.8032	-0.5	617.337	617.336	2	79.5896	79.6171	168000	239000											236000												1070000	1170000											1730000												26425	FL636_IPP80_PB_W632_1_even.raw	3	1	1	0	0	0	0	0	0	0	0	0	0	1	0	0	0	0	0	0	0	0	0	0	0	Q99684.2				TRUE	DB Search	0 0 25 9 9 2 2 18 1 1	QPFPLPFKPY
QPFRSQVY	43.22	1023.51	8	50	8	1.0371	0.5275	1	512.765	512.764	2	40.3365	40.345						89500			112000	138000			182000				87000	117000			123000	102000								597000			812000	954000			1110000				457000	700000			823000	686000			11397	FL638_IPP80_PB_W632_3_even.raw	8	0	0	0	0	0	1	0	0	1	1	0	0	1	0	0	0	1	1	0	0	1	1	0	0	Q5JSZ5.2				TRUE	DB Search	3 3 1 0 0 1 3 5	QPFRSQVY
QPGAGPGD	22.25	697.303	8	75	8	1.3262	0.1014	-3.9	698.308	698.308	1	25.9517	25.9517									24500																								759000																5174	FL640_IPP80_PB_W632_5_even_20171022053043.raw	6	0	0	0	0	0	2	0	0	1	0	0	0	0	0	0	0	2	1	0	0	0	0	0	0	Q2TAL5.1				TRUE	DB Search	2 2 2 2 0 0 7 5	QPGAGPGD
QPHKVTQY	59.26	999.514	8	50	8	-1.0964	0.6174	0.2	500.764	500.765	2	24.9323	24.9449	19500	33000							21700				49900												231000	335000							216000				423000												4884	FL636_IPP80_PB_W632_1_even.raw	6	1	1	0	0	1	0	0	0	1	0	0	0	1	1	0	0	0	0	0	0	0	0	0	0	P83881.2;Q969Q0.3				TRUE	DB Search	0 0 3 0 0 2 3 5	QPHKVTQY
QPHLERVAI	45.62	1061.6	9	55.6	9	-1.1689	0.5955	-0.3	354.873	354.873	3	40.3181	40.3106			52400				56000				73500	27300			75500	70900											300000				336000				366000	154000			565000	494000									10598	FL638_IPP80_PB_W632_3_odd.raw	7	0	0	1	0	0	0	1	1	0	0	1	1	0	0	1	1	0	0	0	0	0	0	0	0	Q5TB30.2				TRUE	DB Search	0 0 23 26 7 0 0 4 5	QPHLERVAI
QPHMVLSSF	49.48	1044.51	9	77.8	9	-4.8194	0.9069	1.9	523.261	523.26	2	57.741	57.7136													96000																								465000												17715	FL639_IPP80_PB_W632_4_even.raw	1	0	0	0	0	0	0	0	0	0	0	0	0	1	0	0	0	0	0	0	0	0	0	0	0	P49327.3				TRUE	DB Search	3 0 0 2 3 6 3 26 5	QPHMVLSSF
QPHQHAMYY	52.7	1189.5	9	55.6	9	0.9224	0.6144	1.4	595.757	595.755	2	27.275	27.2841									17400	27600																							241000	319000															5488	FL638_IPP80_PB_W632_3_even_20171021195424.raw	3	0	0	0	0	0	0	0	0	1	1	0	0	0	1	0	0	0	0	0	0	0	0	0	0	P14735.4		Oxidation (M)	M7:Oxidation (M):1000.00	TRUE	DB Search	1 1 6 4 0 0 5 8 5	QPHQHAM(+15.99)YY
QPIAPQTTF	83.66	1001.52	9	77.8	9	3.3393	0.4457	1.6	1002.53	1002.53	1	60.8828	60.9003			23200	28400			30600	45300			43200	52500			48300	92700			27700	24800			35900	61500			106000	191000			161000	224000			226000	260000			227000	406000			154000	135000			186000	323000	18967	FL640_IPP80_PB_W632_5_odd.raw	12	0	0	1	1	0	0	1	1	0	0	1	1	0	0	1	1	0	0	1	1	0	0	1	1	Q8IX12.2				TRUE	DB Search	0 0 19 12 7 4 6 6 5	QPIAPQTTF
QPINLIFRY	64	1162.65	9	88.9	9	-3.877	0.6477	0.8	582.333	582.333	2	74.9268	74.7975	505000	671000			313000	391000			357000				730000	1320000								261000			1980000	3020000			1360000	1700000			1380000				3000000	5220000								1170000			24506	FL639_IPP80_PB_W632_4_even_20171022004229.raw	10	1	1	0	0	1	1	0	0	1	1	0	0	1	1	0	0	0	1	0	0	0	1	0	0	P62304.1				TRUE	DB Search	4 4 16 10 10 13 3 1 5	QPINLIFRY
QPKDPTNGQMY	58.63	1293.57	11	81.8	11	3.3674	0.8095	0.9	647.791	647.79	2	30.2119	30.2196	73400	48400	49500		142000		58100	63400	172000		99600		268000	265000	77500	112000	156000	123000	83700		114000	165000	61600	86200	635000	755000	279000		1080000		616000	387000	1220000		456000		1770000	1860000	430000	570000	888000	696000	592000		700000	965000	331000	996000	7454	FL638_IPP80_PB_W632_3_even.raw	22	1	1	1	0	1	0	2	1	1	1	1	0	1	1	1	1	1	1	1	0	1	1	1	2	Q14139.2		Oxidation (M)	M10:Oxidation (M):1000.00	TRUE	DB Search	3 3 3 3 0 0 5 5 15 10 5	QPKDPTNGQM(+15.99)Y
QPKIVKWDRDM	66.47	1414.74	11	81.8	11	-0.6528	0.8535	-1.7	472.586	472.586	3	38.3989	38.3989							388000	409000			25500				85000	126000															2010000	2280000			266000				556000	1690000									10093	FL637_IPP80_PB_W632_2_even.raw	7	0	0	0	0	1	0	1	1	0	0	1	0	0	0	1	2	0	0	0	0	0	0	0	0	P61769.1				TRUE	DB Search	4 4 4 4 10 33 35 10 0 0 5	QPKIVKWDRDM
QPKKNRITY	64.45	1146.65	9	44.4	9	-1.5139	0.6521	0.6	574.333	574.334	2	24.5133	24.4935			98700	104000	24900	16200	327000	314000	33000	17800	342000	282000	28800	23400	284000	294000	22500		300000	199000	23900	19700	282000	385000			940000	904000	289000	223000	2610000	2460000	299000	238000	2870000	2180000	218000	205000	2340000	2410000	300000		2910000	1590000	271000	283000	2450000	3160000	4530	FL637_IPP80_PB_W632_2_odd_20171021131633.raw	34	0	0	2	2	1	1	2	2	1	1	2	2	1	1	2	2	1	1	2	2	1	1	2	2	P24386.3				TRUE	DB Search	3 3 4 4 1 0 0 0 0	QPKKNRITY
QPKPEVRGY	66.38	1072.57	9	11.1	9	0.1552	0.81	1	537.291	537.291	2	28.3847	28.3926															54900	82300																							436000	753000									5896	FL639_IPP80_PB_W632_4_odd.raw	2	0	0	0	0	0	0	0	0	0	0	0	0	0	0	1	1	0	0	0	0	0	0	0	0	O95625.2				TRUE	DB Search	1 1 17 1 1 1 1 1 1	QPKPEVRGY
QPLEEIITY	46.94	1104.57	9	100	9	2.5777	0.842	2.2	1105.58	1105.58	1	80.4082	80.4258									184000								121000																1010000								854000								27183	FL638_IPP80_PB_W632_3_even.raw	2	0	0	0	0	0	0	0	0	1	0	0	0	0	0	0	0	1	0	0	0	0	0	0	0	Q9H7Z7.1				TRUE	DB Search	2 2 6 9 9 23 3 3 5	QPLEEIITY
QPMPYLT	48.39	864.405	7	57.1	7	4.8586	0.7031	0.4	865.413	865.413	1	48.9634	48.8845							267000	161000			48700				64500	101000															1130000	652000			225000				292000	661000									13981	FL638_IPP80_PB_W632_3_odd.raw	8	0	0	0	0	0	0	2	1	0	0	2	1	0	0	1	1	0	0	0	0	0	0	0	0	Q7Z739.1		Oxidation (M)	M3:Oxidation (M):1000.00	TRUE	DB Search	5 5 13 0 0 0 5	QPM(+15.99)PYLT
QPMPYLTTY	57.93	1128.52	9	11.1	9	6.4221	0.891	0.7	1129.52	1129.52	1	63.9659	63.6346	340000	499000	55600	68600	533000	806000			1200000	1470000	56100	96400	913000	1590000		66600	2560000	4670000	49600	48100	2230000	2390000	45900		792000	1360000	162000	191000	2140000	3440000			5340000	3260000	180000	296000	1840000	6350000		186000	11100000	18700000	231000	332000	9120000	10700000	179000		20064	FL639_IPP80_PB_W632_4_even_20171022004229.raw	36	1	1	1	1	2	2	0	0	2	2	1	1	1	2	0	1	4	3	1	2	3	3	1	1	Q7Z739.1		Oxidation (M)	M3:Oxidation (M):1000.00	TRUE	DB Search	0 0 5 1 1 1 1 1 1	QPM(+15.99)PYLTTY
QPMPNPVAY	58.82	1015.48	9	55.6	9	4.37	0.8389	0.7	1016.49	1016.49	1	61.8861	61.8298				23400			37400	65900			19600	29300			37700	77700							16600					151000			203000	304000			94700	135000			172000	333000							112000		19246	FL637_IPP80_PB_W632_2_odd.raw	8	0	0	0	1	0	0	1	1	0	0	1	1	0	0	1	1	0	0	0	0	0	0	1	0	Q96S06.1				TRUE	DB Search	0 0 8 6 6 0 0 2 5	QPMPNPVAY
QPMPYLTT	52.35	949.458	8	75	8	5.4138	0.6504	-1	950.464	950.466	1	65.9224	65.9372							24000																								180000																		20877	FL637_IPP80_PB_W632_2_odd.raw	1	0	0	0	0	0	0	1	0	0	0	0	0	0	0	0	0	0	0	0	0	0	0	0	0	Q7Z739.1				TRUE	DB Search	0 0 11 11 5 3 4 5	QPMPYLTT
QPMTQHLHVTY	50.05	1353.65	11	81.8	11	-1.1128	0.6369	1.1	677.833	677.833	2	41.7472	41.7551			10800	96700							193000	132000			281000	283000			166000	87600			192000	212000			96300	810000							2360000	971000			3180000	2020000			1300000	632000			1470000	1350000	11294	FL641_IPP80_PB_W632_6_odd_20171022082859.raw	20	0	0	1	2	0	0	0	0	0	0	3	2	0	0	3	2	0	0	1	2	0	0	2	2	Q8WY91.2				TRUE	DB Search	0 0 7 3 3 2 2 2 2 7 5	QPMTQHLHVTY
QPNGMPATVY	21.37	1092.49	10	0	10	5.3418	0.8925	0.3	1093.5	1093.5	1	43.6716	43.6177															24800																								118000										11892	FL639_IPP80_PB_W632_4_odd.raw	1	0	0	0	0	0	0	0	0	0	0	0	0	0	0	1	0	0	0	0	0	0	0	0	0	A1KXE4.1		Oxidation (M)	M5:Oxidation (M):1000.00	TRUE	DB Search	0 0 0 0 0 0 0 0 0 0	QPNGM(+15.99)PATVY
QPNPHGNMMY	45.36	1219.47	10	50	10	1.6378	0.7691	0.9	610.745	610.745	2	26.7759	26.7631						101000							117000																	591000							623000												5517	FL639_IPP80_PB_W632_4_even.raw	2	0	0	0	0	0	1	0	0	0	0	0	0	1	0	0	0	0	0	0	0	0	0	0	0	Q92794.2		Oxidation (M); Oxidation (M)	M8:Oxidation (M):1000.00;M9:Oxidation (M):1000.00	TRUE	DB Search	1 1 2 2 0 0 0 4 6 5	QPNPHGNM(+15.99)M(+15.99)Y
QPNSNSGRY	42.82	1021.46	9	44.4	9	-0.4829	0.7505	0	511.736	511.736	2	23.7868	23.8233																7330																								67500									4082	FL639_IPP80_PB_W632_4_odd_20171021225244.raw	1	0	0	0	0	0	0	0	0	0	0	0	0	0	0	0	1	0	0	0	0	0	0	0	0	Q9NSE4.2				TRUE	DB Search	0 0 11 10 10 0 0 0 5	QPNSNSGRY
QPQANSHVY	69.98	1042.48	9	100	9	0.1879	0.5603	0.9	522.249	522.25	2	28.6834	28.6636	359000	724000	552000	607000	517000		428000	614000	686000	727000	542000	642000	905000	1100000	621000	855000	316000	398000	270000	152000	299000	435000	214000	279000	5910000	4710000	3500000	3850000	3560000		2750000	4130000	3670000	4230000	3450000	3770000	4120000	5580000	3840000	4870000	1670000	2670000	1670000	1060000	1740000	5600000	1470000	1920000	6207	FL640_IPP80_PB_W632_5_odd.raw	26	2	1	1	1	1	1	1	1	1	1	1	1	1	1	1	1	1	1	1	1	1	2	1	1	P28749.3				TRUE	DB Search	5 9 11 21 10 7 7 7 5	QPQANSHVY
QPQAPMGSY	50.65	993.423	9	88.9	9	6.4979	0.9328	-0.3	994.43	994.43	1	38.1569	38.1569																	142000	150000																							751000	487000							10024	FL641_IPP80_PB_W632_6_even.raw	5	0	0	0	0	0	0	0	0	0	0	0	0	0	0	0	0	2	1	0	0	2	0	0	0	Q9HCD5.2		Oxidation (M)	M6:Oxidation (M):1000.00	TRUE	DB Search	4 1 10 7 7 2 2 3 3	QPQAPM(+15.99)GSY
QPQARSQVY	54.43	1075.54	9	66.7	9	0.2365	0.7792	0.3	538.778	538.778	2	28.8639	28.8691				58500							67000				112000				52700				57200	95700				443000							466000				2170000				413000				468000	757000	6086	FL639_IPP80_PB_W632_4_odd.raw	8	0	0	0	1	0	0	0	0	0	0	1	0	0	0	3	0	0	0	1	0	0	0	1	1	Q08999.3				TRUE	DB Search	4 4 5 2 0 0 1 2 5	QPQARSQVY
QPREEEGVKY	51.95	1233.6	10	60	10	0.9838	0.8256	-0.3	617.807	617.807	2	28.8608	28.8487			179000	172000			154000	134000			201000	222000			315000	445000			84400	32800			75700	180000			1300000	1430000			1110000	924000			1540000	1550000			2130000	2750000			704000	234000			568000	1270000	6078	FL639_IPP80_PB_W632_4_odd.raw	21	0	0	2	2	0	0	2	2	0	0	2	2	0	0	2	2	0	0	1	1	0	0	1	2	Q8TB45.2				TRUE	DB Search	2 1 1 0 0 2 7 21 10 5	QPREEEGVKY
QPRGPIEQVY	32.89	1185.61	10	50	10	1.8163	0.7008	0.6	593.815	593.815	2	44.9985	44.9471	158000		23700		140000	160000	19100		181000	179000	41400		209000	325000	79100										1180000		126000		996000	1320000	122000		1380000	1290000	211000		1520000	2600000	367000										12417	FL639_IPP80_PB_W632_4_odd.raw	11	1	0	1	0	1	1	1	0	1	1	1	0	1	1	1	0	0	0	0	0	0	0	0	0	Q96RR4.2				TRUE	DB Search	2 0 0 0 0 0 9 47 14 5	QPRGPIEQVY
QPRKDLWVY	35.15	1203.64	9	44.4	9	-4.8373	0.8971	0.4	402.221	402.22	3	48.2691	48.2445	395000	479000		235000	1200000	1150000	398000	481000	395000	434000	233000	289000	899000	1320000	311000	711000	302000	380000	196000	151000	185000	231000	104000	158000	1680000	2170000		929000	5180000	4560000	1560000	1890000	1730000	1770000	928000	1060000	3840000	5550000	979000	2620000	1360000	1510000	759000	630000	854000	1090000	387000	685000	13869	FL641_IPP80_PB_W632_6_odd_20171022082859.raw	26	1	1	0	1	2	1	2	1	1	1	1	1	1	1	1	2	1	1	1	1	1	1	1	1	Q8WVZ9.1				TRUE	DB Search	0 0 1 1 1 6 5 2 5	QPRKDLWVY
QPRPEAVQF	61.35	1070.55	9	66.7	9	-2.7017	0.7691	0.2	536.283	536.283	2	44.4927	44.5851				1310000			2130000	2830000			1990000	2600000			2360000	3780000			2080000	1730000			1940000	3300000				6690000			9790000	14700000			19300000	13200000			11000000	18100000			10800000	8140000			9040000	16300000	12501	FL640_IPP80_PB_W632_5_odd.raw	13	0	0	0	1	0	0	1	1	0	0	2	1	0	0	1	1	0	0	1	1	1	0	1	1	O75718.1				TRUE	DB Search	2 2 1 0 0 8 44 44 5	QPRPEAVQF
QPRSPGPDY	64.38	1015.47	9	33.3	9	1.4471	0.3812	0.4	508.744	508.743	2	30.7497	30.6583			789000	741000			236000	282000			221000	233000			973000	1320000				72000			77200				3710000	3530000			1330000	1380000			1190000	1120000			5050000	6050000				438000			390000		6799	FL639_IPP80_PB_W632_4_odd.raw	10	0	0	1	1	0	0	1	1	0	0	1	1	0	0	1	1	0	0	0	1	0	0	1	0	Q99684.2				TRUE	DB Search	3 3 1 1 1 1 1 1 5	QPRSPGPDY
QPRVTPLGY	42.93	1029.56	9	33.3	9	-1.1144	0.7044	2.4	515.789	515.788	2	48.1219	48.0997			22600												34600	108000											112000												187000	576000									13669	FL639_IPP80_PB_W632_4_odd.raw	3	0	0	1	0	0	0	0	0	0	0	0	0	0	0	1	1	0	0	0	0	0	0	0	0	Q2TAL8.1				TRUE	DB Search	5 0 0 0 0 0 0 49 5	QPRVTPLGY
QPSENLISY	42.43	1049.5	9	77.8	9	5.1515	0.6203	4	1050.51	1050.51	1	64.3758	64.4209			215000	359000			588000	783000			643000	902000			307000	642000			255000	279000			424000	756000			1980000	1480000			3530000	2470000			4320000	3220000			2560000	2750000			1300000	1130000			1550000	3150000	20272	FL637_IPP80_PB_W632_2_odd.raw	18	0	0	2	1	0	0	2	1	0	0	2	1	0	0	2	2	0	0	2	1	0	0	1	1	P06400.2				TRUE	DB Search	1 1 3 3 3 6 3 3 5	QPSENLISY
QPTTWSSYY	61.34	1131.49	9	88.9	9	3.5166	0.3565	-0.3	1132.49	1132.5	1	68.2285	68.241		6970																								165000																							21936	FL636_IPP80_PB_W632_1_even_20171021101813.raw	1	0	1	0	0	0	0	0	0	0	0	0	0	0	0	0	0	0	0	0	0	0	0	0	0	P46977.2				TRUE	DB Search	3 0 2 2 4 5 4 4 5	QPTTWSSYY
QPVGILGRPATAY	51.92	1341.74	13	38.5	13	-1.8613	0.9223	1.7	671.879	671.346	2	55.9612	55.9738													29900																								658000												17026	FL639_IPP80_PB_W632_4_even.raw	2	0	0	0	0	0	0	0	0	0	0	0	0	2	0	0	0	0	0	0	0	0	0	0	0	Q92845.2				TRUE	DB Search	0 0 13 3 3 15 0 0 0 0 0 1 3	QPVGILGRPATAY
QPVKVRVSY	47.89	1074.62	9	66.7	9	0.3422	0.7055	-1	359.213	359.214	3	35.9622	35.9075					94000				110000	85000			157000				55000					120000							905000				834000	650000			1320000				396000					1010000			8863	FL638_IPP80_PB_W632_3_even_20171021195424.raw	7	0	0	0	0	1	0	0	0	1	1	0	0	1	0	0	0	1	0	0	0	0	2	0	0	Q6P2Q9.2				TRUE	DB Search	2 0 12 21 19 0 0 7 5	QPVKVRVSY
QPYAGMQAY	50.28	1043.44	9	66.7	9	6.4946	0.7189	1.2	1044.45	1044.45	1	43.599	43.5749																			105000	66600		33500	97100	130000																			584000	408000		409000	573000	697000	12019	FL641_IPP80_PB_W632_6_odd_20171022082859.raw	6	0	0	0	0	0	0	0	0	0	0	0	0	0	0	0	0	0	0	1	1	1	1	1	1	Q5T1M5.2		Oxidation (M)	M6:Oxidation (M):1000.00	TRUE	DB Search	3 1 3 2 2 2 1 1 5	QPYAGM(+15.99)QAY
QPYDSRRVLY	57.94	1295.66	10	60	10	0.5314	0.0078	-0.6	432.894	432.894	3	40.2756	40.2212	34600		1870000	1840000	57100	52800	2290000	2530000	57200	67700	3270000	3530000	61900	67700	3320000	5580000	74000	90500	4260000	2980000	73900	82400	3240000	5710000	344000		9580000	9750000	542000	417000	12400000	14100000	441000	469000	16900000	18400000	555000	625000	15800000	31200000	456000	564000	23800000	14900000	562000	519000	18100000	53800000	10822	FL640_IPP80_PB_W632_5_even.raw	36	1	0	2	2	1	1	2	2	1	1	2	2	1	1	2	2	1	1	2	2	1	1	2	3	Q9Y3R5.5				TRUE	DB Search	5 25 35 35 0 0 0 0 4 5	QPYDSRRVLY
QPYSKDSPF	57.21	1067.49	9	77.8	9	2.6415	0.7224	0.8	534.754	534.754	2	43.8754	43.8277			214000	250000			291000	398000			422000	503000			453000	782000			508000	426000			426000	696000			649000	884000			899000	1350000			1340000	1680000			1550000	2500000			1740000	1560000			1320000	2570000	12121	FL637_IPP80_PB_W632_2_odd.raw	12	0	0	1	1	0	0	1	1	0	0	1	1	0	0	1	1	0	0	1	1	0	0	1	1	P18887.2				TRUE	DB Search	4 4 14 5 0 0 4 2 5	QPYSKDSPF
QQFPYGASY	55.49	1059.47	9	55.6	9	2.0614	0.7174	7.5	1060.48	1060.48	1	65.1262	65.0094								76900				109000											57100									263000				287000											217000		20333	FL638_IPP80_PB_W632_3_odd_20171021180433.raw	6	0	0	0	0	0	0	0	1	0	0	0	1	0	0	1	0	0	0	0	0	0	0	1	2	Q8NFD5.2				TRUE	DB Search	0 0 48 0 0 4 5 10 5	QQFPYGASY
QQIYARQYY	31.47	1231.6	9	77.8	9	4.9287	0.881	0.2	616.807	616.806	2	45.3501	45.2702				23800												62500												195000												334000									12552	FL639_IPP80_PB_W632_4_odd_20171021225244.raw	2	0	0	0	1	0	0	0	0	0	0	0	0	0	0	0	1	0	0	0	0	0	0	0	0	Q15011.1				TRUE	DB Search	5 5 43 21 9 0 0 2 5	QQIYARQYY
QQKPAEHPV	34.77	1032.54	9	33.3	9	2.8822	0.3106	-0.6	517.275	517.275	2	26.7729	26.8133																							25700																								319000		5363	FL641_IPP80_PB_W632_6_odd.raw	1	0	0	0	0	0	0	0	0	0	0	0	0	0	0	0	0	0	0	0	0	0	0	1	0	Q9UHV2.2				TRUE	DB Search	2 0 0 0 0 6 35 0 0	QQKPAEHPV
QQKSTNVVY	50.67	1065.55	9	44.4	9	-1.3932	0.7087	-0.1	533.78	533.78	2	32.6287	32.669				55200	160000	192000	400000	506000	157000	148000	406000	455000	100000		209000	260000	164000	149000	374000		134000	138000	291000	454000				521000	1210000	1230000	3090000	3790000	1140000	1150000	5840000	3330000	671000		1660000	1870000	1160000	1280000	2720000		1060000	1150000	2290000	3070000	7736	FL637_IPP80_PB_W632_2_even_20171021150617.raw	20	0	0	0	1	1	1	1	1	1	1	2	1	1	0	1	1	1	1	1	0	1	1	1	1	O95340.2				TRUE	DB Search	1 1 0 0 0 2 42 32 5	QQKSTNVVY
QQLDSKFLEQV	49.62	1333.69	11	72.7	11	1.9399	0.6542	0.3	667.851	667.852	2	64.7247	64.6864													32800	35200			47300				36700																217000	747000			325000				241000				20475	FL640_IPP80_PB_W632_5_even.raw	5	0	0	0	0	0	0	0	0	0	0	0	0	1	2	0	0	1	0	0	0	1	0	0	0	P42224.2				TRUE	DB Search	5 6 23 14 7 0 0 0 4 11 5	QQLDSKFLEQV
QQLRTQAQV	55.85	1070.58	9	66.7	9	-0.914	0.4513	1.7	536.3	536.3	2	29.6721	29.6721																																																	6708	FL641_IPP80_PB_W632_6_even.raw	1	0	0	0	0	0	0	0	0	0	0	0	0	0	0	0	0	0	0	0	0	1	0	0	0	O60879.1				TRUE	DB Search	2 0 0 0 24 35 92 31 5	QQLRTQAQV
QQPRPVL	35.15	836.487	7	71.4	7	-1.3465	0.9424	0.2	419.251	419.251	2	36.2678	36.3072					91100	93700				23000			69300	92100															593000	598000				180000			501000	592000											9186	FL637_IPP80_PB_W632_2_even_20171021150617.raw	5	0	0	0	0	1	1	0	0	0	1	0	0	1	1	0	0	0	0	0	0	0	0	0	0	Q9NPE3.1				TRUE	DB Search	5 4 4 4 1 1 5	QQPRPVL
QQRPQRLVSY	30.49	1273.69	10	50	10	-1.0962	0.7283	-0.4	425.57	425.57	3	33.288	33.3078													11600	7020																							159000	146000											8089	FL639_IPP80_PB_W632_4_even.raw	2	0	0	0	0	0	0	0	0	0	0	0	0	1	1	0	0	0	0	0	0	0	0	0	0	Q16831.1				TRUE	DB Search	5 15 15 0 0 0 0 0 21 5	QQRPQRLVSY
QQRQSLIEY	59.29	1163.59	9	88.9	9	-1.1049	0.7801	0.1	582.804	582.804	2	45.5736	45.514			380000	392000			326000	375000			453000	443000			795000	1080000			241000	201000			262000	396000			1780000	2000000			1530000	2080000			2340000	2240000			3550000	5380000			1310000	1010000			1240000	1930000	12642	FL639_IPP80_PB_W632_4_odd.raw	12	0	0	1	1	0	0	1	1	0	0	1	1	0	0	1	1	0	0	1	1	0	0	1	1	Q15051.1				TRUE	DB Search	2 2 1 2 2 29 86 39 5	QQRQSLIEY
QQRRTFATY	39.06	1169.59	9	44.4	9	-1.3977	0.3197	-0.8	390.872	390.872	3	31.1939	31.1655	64900	171000				96000			198000	207000			212000	690000			196000	289000			113000	247000			591000	1540000				939000			1820000	1740000			1820000	5570000			3130000	2140000			791000	1880000			7212	FL640_IPP80_PB_W632_5_even_20171022053043.raw	19	1	2	0	0	0	1	0	0	2	2	0	0	1	2	0	0	3	2	0	0	1	2	0	0	O60508.1				TRUE	DB Search	0 0 0 0 0 10 30 14 5	QQRRTFATY
QQRVVRVY	50.66	1046.6	8	50	8	-0.8159	0.68	-0.8	349.873	349.873	3	31.0941	31.1223																					10600																								137000				7261	FL641_IPP80_PB_W632_6_even.raw	2	0	0	0	0	1	0	0	0	0	0	0	0	0	0	0	0	0	0	0	0	1	0	0	0	Q9NX61.1				TRUE	DB Search	5 0 0 22 61 0 0 5	QQRVVRVY
QRAGVNF	47.32	790.409	7	85.7	7	-0.6971	0.6824	0	396.212	396.212	2	34.7612	34.7612						170000		154000						169000						13500	8240									1280000		1060000						1260000						125000	96400				8564	FL637_IPP80_PB_W632_2_odd.raw	9	0	0	0	0	0	1	1	1	1	0	0	0	0	1	1	1	0	0	0	1	1	0	0	0	Q9NZC9.1				TRUE	DB Search	3 0 2 2 45 39 5	QRAGVNF
QRDLDRIAGQVAAANKKH	72.53	1990.08	18	50	18	1.344	0.1916	0.1	498.528	498.528	4	35.7684	35.7762							63600																								594000																		8955	FL637_IPP80_PB_W632_2_odd.raw	1	0	0	0	0	0	0	1	0	0	0	0	0	0	0	0	0	0	0	0	0	0	0	0	0	P39019.2				TRUE	DB Search	1 0 0 0 0 0 0 0 0 12 46 27 13 7 5 5 6 5	QRDLDRIAGQVAAANKKH
QREGGQVY	40.39	935.446	8	62.5	8	0.2822	0.7338	0.9	468.731	468.731	2	27.7853	27.8282		7940											15000	13600												92000											144000	149000											5941	FL639_IPP80_PB_W632_4_even.raw	3	0	1	0	0	0	0	0	0	0	0	0	0	1	1	0	0	0	0	0	0	0	0	0	0	P28065.2				TRUE	DB Search	2 2 0 0 0 12 25 5	QREGGQVY
QRQTHEYY	34.68	1123.5	8	62.5	8	-2.8418	0.388	-0.1	375.509	375.509	3	23.4874	23.495					14400				15400	15900								6330											179000				184000	178000								133000							4873	FL638_IPP80_PB_W632_3_even.raw	6	0	0	0	0	1	0	0	0	1	1	0	0	1	0	0	0	1	1	0	0	0	0	0	0	P17947.2				TRUE	DB Search	0 0 3 3 10 13 0 5	QRQTHEYY
QSAASSAI	39.95	733.361	8	100	8	1.9749	0.8718	2.8	734.37	734.37	1	34.5772	34.6429											58800	50400					24800																		372000	343000					228000								8407	FL638_IPP80_PB_W632_3_odd.raw	3	0	0	0	0	0	0	0	0	0	0	1	1	0	0	0	0	1	0	0	0	0	0	0	0	Q15517.3				TRUE	DB Search	5 5 81 75 19 18 11 5	QSAASSAI
QSAASSLAY	42.28	896.424	9	77.8	9	4.0994	0.8637	0	897.431	897.432	1	49.8982	49.8022			116000					185000			218000	241000			285000				233000	176000			230000	289000			602000					950000			1040000	1230000			1430000				1110000	988000			1110000	1540000	14488	FL641_IPP80_PB_W632_6_odd_20171022082859.raw	9	0	0	1	0	0	0	0	1	0	0	1	1	0	0	1	0	0	0	1	1	0	0	1	1	Q96PK6.2				TRUE	DB Search	0 0 45 35 11 8 8 8 5	QSAASSLAY
QSFTGSRTY	46.11	1045.48	9	44.4	9	0.7711	0.87	1.3	523.749	523.749	2	35.6026	35.6454		32200		13500										51900												317000		132000										462000											8987	FL636_IPP80_PB_W632_1_even_20171021101813.raw	3	0	1	0	1	0	0	0	0	0	0	0	0	0	1	0	0	0	0	0	0	0	0	0	0	Q9GZY6.1				TRUE	DB Search	2 2 4 7 1 0 0 0 0	QSFTGSRTY
QSHPEIISY	59.77	1072.52	9	44.4	9	-2.0509	0.7302	0.7	537.267	537.267	2	47.0788	47.0543			143000	163000			92800	131000			130000	167000			295000	493000			59800	46000			70000	111000			662000	902000			470000	749000			586000	862000			1380000	2210000			331000	288000			355000	587000	13254	FL639_IPP80_PB_W632_4_odd.raw	12	0	0	1	1	0	0	1	1	0	0	1	1	0	0	1	1	0	0	1	1	0	0	1	1	Q6P1Q0.1				TRUE	DB Search	1 1 1 1 1 27 64 81 5	QSHPEIISY
QSISKALVAY	57.85	1078.6	10	30	10	-3.5779	0.6235	-0.1	540.308	540.273	2	52.5416	52.4898			138000	176000							45800	64000			154000	265000											708000	1110000							261000	381000			823000	1570000									15461	FL636_IPP80_PB_W632_1_odd.raw	6	0	0	1	1	0	0	0	0	0	0	1	1	0	0	1	1	0	0	0	0	0	0	0	0	P62249.2				TRUE	DB Search	1 1 3 1 0 1 1 0 20 5	QSISKALVAY
QSISPGSRL	61.4	943.509	9	77.8	9	-1.4375	0.9011	1.1	472.762	472.762	2	36.5602	36.6068																	40600	60700			38100	36800																			275000	421000			327000	333000			9405	FL640_IPP80_PB_W632_5_even.raw	4	0	0	0	0	0	0	0	0	0	0	0	0	0	0	0	0	1	1	0	0	1	1	0	0	Q13077.1				TRUE	DB Search	5 17 35 66 10 3 0 0 5	QSISPGSRL
QSKEGEEVY	40.15	1067.48	9	55.6	9	0.3252	0.7956	-0.3	534.746	534.746	2	30.568	30.568																																																	7006	FL639_IPP80_PB_W632_4_even.raw	1	0	0	0	0	0	0	0	0	0	0	0	0	1	0	0	0	0	0	0	0	0	0	0	0	Q8N201.2				TRUE	DB Search	5 6 0 0 0 0 5 12 5	QSKEGEEVY
QSKTIKVSY	93.5	1052.59	9	100	9	-1.1328	0.715	0.7	527.301	527.301	2	32.9378	32.9639	832000	884000	296000	287000	1390000	1600000	381000	484000	1270000	1250000	463000	504000	2090000	2630000	505000	670000	1060000	1030000	348000	216000	872000	1050000	257000	152000	5870000	5750000	2430000	2060000	8210000	9080000	2900000	3520000	8530000	8000000	3590000	3850000	11800000	14200000	3520000	5000000	6020000	8110000	2500000	1680000	5730000	8200000	2010000	1090000	7920	FL636_IPP80_PB_W632_1_even_20171021101813.raw	48	2	2	2	2	2	2	2	2	2	2	2	2	2	2	2	2	3	2	2	2	2	2	2	1	Q15717.2				TRUE	DB Search	5 7 9 4 4 2 2 13 5	QSKTIKVSY
QSMQTVF	46.19	839.385	7	71.4	7	-0.8701	0.7866	0.5	840.392	840.394	1	60.7392	60.7046							22300	40900			16900	27200			54400	97000															106000	200000			84800	140000			257000	407000									18634	FL639_IPP80_PB_W632_4_odd.raw	6	0	0	0	0	0	0	1	1	0	0	1	1	0	0	1	1	0	0	0	0	0	0	0	0	Q14444.2				TRUE	DB Search	0 0 41 18 13 9 5	QSMQTVF
QSNYSYPQVPGSYPMQPVT	59.99	2141.97	19	26.3	19	7.1331	0.6194	0.4	1071.99	1071.99	2	77.9023	77.9518							22100	11600							43400	51900															181000	166000							222000	250000									25594	FL637_IPP80_PB_W632_2_odd.raw	4	0	0	0	0	0	0	1	1	0	0	0	0	0	0	1	1	0	0	0	0	0	0	0	0	Q01844.1				TRUE	DB Search	0 0 0 3 0 0 0 0 4 0 0 0 4 0 0 4 3 0 0	QSNYSYPQVPGSYPMQPVT
QSRVEEITM	43.87	1107.52	9	44.4	9	2.6422	0.6559	0.5	554.769	554.769	2	34.6833	34.7536		49700											110000	168000												310000											750000	908000											8598	FL639_IPP80_PB_W632_4_even_20171022004229.raw	3	0	1	0	0	0	0	0	0	0	0	0	0	1	1	0	0	0	0	0	0	0	0	0	0	O60216.2		Oxidation (M)	M9:Oxidation (M):1000.00	TRUE	DB Search	0 0 0 0 0 11 93 68 5	QSRVEEITM(+15.99)
QSSLTIPEL	44.63	986.528	9	55.6	9	-4.9585	0.7028	0	987.536	987.536	1	74.5097	74.5097																																																	24851	FL638_IPP80_PB_W632_3_even.raw	1	0	0	0	0	0	0	0	0	1	0	0	0	0	0	0	0	0	0	0	0	0	0	0	0	O60566.3				TRUE	DB Search	0 0 16 51 40 40 7 0 0	QSSLTIPEL
QSYAGVVQY	57.53	1013.48	9	100	9	6.75	0.7097	2.3	1014.49	1014.49	1	59.753	59.7727				43800			16700				63000	91800			36500				128000	109000			125000	201000				281000			126000				351000	404000			193000				727000	566000			671000	1050000	18520	FL640_IPP80_PB_W632_5_odd.raw	17	0	0	0	1	0	0	1	0	0	0	1	2	0	0	1	0	0	0	1	5	0	0	4	1	P12109.3				TRUE	DB Search	2 2 17 10 10 17 8 4 4	QSYAGVVQY
QSYLILT	34.79	836.464	7	71.4	7	-11.8098	0.6445	2	837.473	837.473	1	63.1582	63.1501			122000	134000				166000			29800				64100	91800											563000	690000				878000			191000				311000	451000									19607	FL638_IPP80_PB_W632_3_odd.raw	7	0	0	1	1	0	1	0	1	0	0	1	0	0	0	1	1	0	0	0	0	0	0	0	0	Q9NU22.2				TRUE	DB Search	0 0 97 37 37 5 5	QSYLILT
QTASTSY	24.38	756.329	7	100	7	2.3786	0.6565	0.3	757.337	757.337	1	31.9275	31.9275																																																	7546	FL640_IPP80_PB_W632_5_even.raw	2	0	0	0	0	0	0	0	0	0	0	0	0	0	0	0	0	1	0	0	0	1	0	0	0	P22670.2				TRUE	DB Search	5 12 21 15 27 11 5	QTASTSY
QTAYQYPPPPPPPPPSRK	53.69	2017.04	18	38.9	18	4.732	0.433	1.6	673.356	673.356	3	42.5442	42.5442																																																	11468	FL639_IPP80_PB_W632_4_odd_20171021225244.raw	2	0	0	0	0	0	0	0	0	0	0	0	0	0	0	1	1	0	0	0	0	0	0	0	0	Q92841.2				TRUE	DB Search	0 0 0 0 0 7 56 33 74 97 50 17 0 0 0 0 0 0	QTAYQYPPPPPPPPPSRK
QTIGNHASY	53.68	989.457	9	77.8	9	1.2477	0.7708	0	495.736	495.736	2	31.1558	31.1355				39900			27000	37100			44800	43200		29100	69500	103000												402000			271000	362000			362000	393000		477000	605000	791000									6981	FL639_IPP80_PB_W632_4_odd_20171021225244.raw	8	0	0	0	1	0	0	1	1	0	0	1	1	0	1	1	1	0	0	0	0	0	0	0	0	Q9UNM6.2				TRUE	DB Search	5 15 44 5 5 0 0 20 5	QTIGNHASY
QTKKPETY	44.95	993.513	8	37.5	8	8.3587	0.529	-0.7	497.764	497.764	2	32.5515	32.5695			56600	57800			40400				46900	51600			56600	80700				22100			25800	41900			473000	454000			323000				316000	338000			379000	563000				167000			348000	306000	7588	FL638_IPP80_PB_W632_3_odd.raw	12	0	0	1	1	0	0	1	1	0	0	1	1	0	0	1	1	0	0	0	1	0	0	2	1	A6NI72.2;P14598.3;A8MVU1.1				TRUE	DB Search	0 0 9 0 0 0 63 5	QTKKPETY
QTSAQEL	35.65	775.371	7	71.4	7	8.139	0.6302	2.1	776.38	776.38	1	40.9331	40.9734	83700		64800	54300	78200		38300		81000			42000	93700	113000		68300	87200	95200	52100	27100	83500	91900	38000	31700	567000		360000	326000	639000		186000		558000			273000	658000	946000		406000	540000	593000	324000	156000	605000	623000	255000	292000	10908	FL641_IPP80_PB_W632_6_odd.raw	21	1	0	1	1	1	0	1	1	1	1	0	1	1	1	1	1	1	1	1	1	1	1	1	1	Q8NDM7.3				TRUE	DB Search	5 20 28 25 15 0 0	QTSAQEL
QTTGALYL	43.48	865.455	8	100	8	4.4178	0.7006	0.1	866.462	866.463	1	70.6394	70.5527																						67600																								381000			22659	FL641_IPP80_PB_W632_6_even_20171022101843.raw	1	0	0	0	0	0	0	0	0	0	0	0	0	0	0	0	0	0	0	0	0	0	1	0	0	Q96JQ0.1				TRUE	DB Search	5 6 24 13 13 16 3 3	QTTGALYL
QVADIDGQY	57.78	1007.46	9	77.8	9	8.093	0.8903	2.2	1008.47	1008.47	1	54.0146	54.0621																	25400				40700																				193000				288000				16239	FL641_IPP80_PB_W632_6_even.raw	2	0	0	0	0	0	0	0	0	0	0	0	0	0	0	0	0	1	0	0	0	1	0	0	0	P35222.1				TRUE	DB Search	3 3 18 18 7 0 0 5 5	QVADIDGQY
QVAEIVSKY	79.4	1035.56	9	100	9	0.2681	0.7395	0.6	518.788	518.788	2	46.1494	46.1017	3420000	4600000	640000	655000	2500000	3080000	650000	780000	3260000	3430000	739000	956000	3640000	5690000	817000	1260000	3490000	4430000	795000	577000	2670000	3260000	658000	893000	20400000	28100000	3570000	3730000	14100000	17900000	3900000	4480000	20000000	19600000	4220000	5240000	22100000	36400000	5140000	7510000	19900000	24100000	4410000	3330000	14600000	19000000	3810000	5330000	13125	FL641_IPP80_PB_W632_6_even.raw	43	3	1	2	1	2	2	1	1	2	2	2	2	1	2	1	1	3	3	2	1	3	2	2	1	P06756.2				TRUE	DB Search	5 6 16 16 33 36 18 7 5	QVAEIVSKY
QVAILLFKSG	51.28	1074.64	10	40	10	-3.6999	0.6989	2.1	538.33	538.33	2	70.8413	70.8167			58900	78500							40900																346000	343000							172000														22921	FL636_IPP80_PB_W632_1_odd_20171021082828.raw	3	0	0	1	1	0	0	0	0	0	0	1	0	0	0	0	0	0	0	0	0	0	0	0	0	Q96FJ2.1;P63167.1				TRUE	DB Search	0 0 11 11 26 0 0 5 0 0	QVAILLFKSG
QVDLTVALL	51.24	970.57	9	55.6	9	-23.3378	0.0538	0.2	486.292	486.292	2	70.0136	69.8937			230000	235000			397000	452000			281000	265000			36700	63600			64600	50400				18200			923000	959000			1630000	2110000			1180000	1230000			172000	323000			341000	244000				113000	22284	FL638_IPP80_PB_W632_3_odd_20171021180433.raw	11	0	0	1	1	0	0	1	1	0	0	1	1	0	0	1	1	0	0	1	1	0	0	0	1	A0A0H3MFS6_SHUFFLED|A0A0H3MFS6_MYCBP	BCG_3883			TRUE	DB Search	5 18 33 0 0 0 0 2 3	QVDLTVALL
QVETFMKL	53.79	994.516	8	100	8	1.6115	0.6294	1	498.266	498.266	2	67.1185	67.1563			119000	143000			110000	172000			128000	146000			198000	331000			194000	148000			165000	261000			495000	672000			419000	757000			473000	597000			715000	1360000			562000	512000			561000	906000	21453	FL640_IPP80_PB_W632_5_odd.raw	12	0	0	1	1	0	0	1	1	0	0	1	1	0	0	1	1	0	0	1	1	0	0	1	1	Q9UL03.1				FALSE	Deep Novo	5 49 74 22 22 28 12 5	QVETFMKL
QVFEGHTHY	55.22	1116.5	9	100	9	-0.7386	0.7844	1	559.257	559.256	2	31.7892	31.8262		31800			41700	40600			58500	57500			180000	106000			69400	60100			23700	37500				779000			356000	371000			496000	446000			1730000	792000			538000	653000			207000	365000			7506	FL640_IPP80_PB_W632_5_even.raw	15	0	2	0	0	1	1	0	0	1	1	0	0	2	1	0	0	2	2	0	0	1	1	0	0	P35606.2				TRUE	DB Search	5 5 21 21 3 3 10 7 5	QVFEGHTHY
QVFPGLLERV	62.32	1156.66	10	80	10	-5.1252	0.9047	0	579.337	579.337	2	74.1649	74.1474			65500	57600			220000	254000			150000	127000			73800	167000			185000	110000			163000	248000			176000	179000			1040000	669000			438000	393000			262000	1090000			526000	305000			450000	1620000	23875	FL640_IPP80_PB_W632_5_odd_20171022034052.raw	17	0	0	1	1	0	0	2	1	0	0	1	1	0	0	1	2	0	0	1	1	1	1	1	2	Q9UBB4.1				TRUE	DB Search	2 2 56 14 2 2 2 1 0 5	QVFPGLLERV
QVKQENISF	47.72	1091.56	9	55.6	9	-1.7408	0.6501	0.8	546.788	546.79	2	45.0398	45.0477																122000								65300																721000								516000	12604	FL641_IPP80_PB_W632_6_odd_20171022082859.raw	2	0	0	0	0	0	0	0	0	0	0	0	0	0	0	0	1	0	0	0	0	0	0	0	1	Q92766.3				TRUE	DB Search	0 0 2 0 0 25 9 48 5	QVKQENISF
QVLGSLVHV	29.1	950.555	9	33.3	9	-5.564	0.8615	0.4	476.285	476.285	2	60.7506	60.7983	1090000								49000																4540000								215000																19488	FL638_IPP80_PB_W632_3_even.raw	2	1	0	0	0	0	0	0	0	1	0	0	0	0	0	0	0	0	0	0	0	0	0	0	0	O00748.1				TRUE	DB Search	0 0 52 5 0 0 14 0 0	QVLGSLVHV
QVLKIIA	29.19	783.522	7	71.4	7	9.9594	0.7752	1.8	784.53	784.53	1	66.3488	66.3488											338000																								1280000														20874	FL638_IPP80_PB_W632_3_odd.raw	2	0	0	0	0	0	0	0	0	0	0	2	0	0	0	0	0	0	0	0	0	0	0	0	0	Q9Y5A9.2;Q7Z739.1				TRUE	DB Search	0 0 68 8 8 15 5	QVLKIIA
QVLKLIA	29.19	783.522	7	71.4	7	8.5433	0.7585	1.8	784.53	784.53	1	66.3488	66.3488											338000																								1280000														20874	FL638_IPP80_PB_W632_3_odd.raw	2	0	0	0	0	0	0	0	0	0	0	2	0	0	0	0	0	0	0	0	0	0	0	0	0	Q6UWM7.2				TRUE	DB Search	0 0 68 8 8 15 5	QVLKLIA
QVLKLLA	29.19	783.522	7	71.4	7	2.3995	0.754	1.8	784.53	784.53	1	66.3488	66.3488											338000																								1280000														20874	FL638_IPP80_PB_W632_3_odd.raw	2	0	0	0	0	0	0	0	0	0	0	2	0	0	0	0	0	0	0	0	0	0	0	0	0	O95613.4				TRUE	DB Search	0 0 68 8 8 15 5	QVLKLLA
QVMGKVPTI	31.46	987.542	9	44.4	9	-3.6176	0.7618	1.6	494.779	494.905	2	42.2229	42.1118	13000										381000									233000					195000										1400000									992000					11305	FL638_IPP80_PB_W632_3_odd.raw	4	1	0	0	0	0	0	0	0	0	0	1	0	0	0	0	0	0	0	0	1	0	1	0	0	Q01518.5		Oxidation (M)	M3:Oxidation (M):1000.00	TRUE	DB Search	0 0 3 0 0 0 2 2 2	QVM(+15.99)GKVPTI
QVNFIDSV	36.04	920.46	8	50	8	-0.6435	0.7722	-0.7	921.467	920.434	1	71.117	71.1436															21600	45500																							120000	212000									22860	FL639_IPP80_PB_W632_4_odd_20171021225244.raw	2	0	0	0	0	0	0	0	0	0	0	0	0	0	0	1	1	0	0	0	0	0	0	0	0	P58743.1				TRUE	DB Search	0 0 28 16 5 11 0 0	QVNFIDSV
QVQQLLVSI	37.71	1026.61	9	33.3	9	-8.0675	0.7736	1.8	1027.62	1027.62	1	72.7454	72.793							23200	17500															24100								125000	124000															130000		23590	FL637_IPP80_PB_W632_2_odd.raw	3	0	0	0	0	0	0	1	1	0	0	0	0	0	0	0	0	0	0	0	0	0	0	1	0	P07686.3				TRUE	DB Search	0 0 17 30 30 0 0 0 0	QVQQLLVSI
QVTE(sub Q)PTVGMNFKTPRGPV	70.21	1973	18	50	18	0.489	0.1894	0.9	658.676	658.677	3	49.4585	49.4387					332000	543000							184000	195000															1690000	2460000							1390000	1580000											14450	FL637_IPP80_PB_W632_2_even.raw	5	0	0	0	0	1	1	0	0	1	0	0	0	1	1	0	0	0	0	0	0	0	0	0	0	P08708.2		Gln->Glu substitution; Oxidation (M)		TRUE	HOMOLOG	0 0 6 6 12 11 11 1 1 3 3 6 7 0 0 0 0 0	QVTE(sub Q)PTVGM(+15.99)NFKTPRGPV
QVTQPTVGMNFK	28.84	1364.68	12	50	12	2.958	0.8345	1.9	683.346	683.346	2	41.4235	41.4235							43500								18400																173000								241000										11023	FL639_IPP80_PB_W632_4_odd_20171021225244.raw	3	0	0	0	0	0	0	1	0	0	0	0	0	0	0	1	1	0	0	0	0	0	0	0	0	P08708.2		Oxidation (M)	M9:Oxidation (M):1000.00	TRUE	DB Search	0 0 5 3 4 4 6 0 0 0 0 2	QVTQPTVGM(+15.99)NFK
QVTQPTVGMNFKTPRGPV	100.76	1972.02	18	44.4	18	-0.7022	0.6697	2	987.019	987.018	2	47.8147	47.7874	2990000	4490000	192000	280000	10100000	13100000	587000	831000	2730000	3200000	98800	160000	6480000	10200000	157000	324000	1860000	2740000	26400		1130000	1310000			13900000	20300000	1900000	1310000	82500000	61300000	2700000	3940000	12300000	13300000	497000	687000	31600000	42000000	1310000	1330000	8040000	11900000	189000		4860000	5380000			13699	FL637_IPP80_PB_W632_2_even_20171021150617.raw	35	2	2	2	1	3	2	1	1	2	2	1	1	2	2	3	1	2	2	1	0	1	1	0	0	P08708.2		Oxidation (M)	M9:Oxidation (M):1000.00	TRUE	DB Search	0 0 5 5 2 2 4 1 1 2 1 1 7 0 0 1 1 2	QVTQPTVGM(+15.99)NFKTPRGPV
QVVGPEL	33.59	740.407	7	71.4	7	4.2902	0.8238	3.5	741.417	741.417	1	61.8074	61.8074	79200		60700								45400	60700			70800	133000			41200		37400				570000		277000								207000	268000			295000	580000			210000		238000				19055	FL638_IPP80_PB_W632_3_even_20171021195424.raw	9	1	0	1	0	0	0	0	0	0	1	1	1	0	0	1	1	0	0	1	0	1	0	0	0	Q14678.3				TRUE	DB Search	0 0 18 63 9 4 4	QVVGPEL
QVYGGVTYY	53.23	1048.49	9	77.8	9	5.853	0.3712	-0.3	1049.49	1049.49	1	63.3854	63.433			15000								8250																90800								95800														19720	FL638_IPP80_PB_W632_3_odd.raw	2	0	0	1	0	0	0	0	0	0	0	1	0	0	0	0	0	0	0	0	0	0	0	0	0	O15234.2				TRUE	DB Search	0 0 17 9 9 29 41 41 5	QVYGGVTYY
QYAKDIGFIK	45.62	1181.64	10	70	10	-0.9463	0.7532	-1.3	394.888	394.888	3	44.433	44.4849								76000																								453000																	12452	FL637_IPP80_PB_W632_2_odd_20171021131633.raw	2	0	0	0	0	0	0	0	1	0	0	0	0	0	0	1	0	0	0	0	0	0	0	0	0	P62273.2				TRUE	DB Search	0 0 0 6 5 5 5 5 18 5	QYAKDIGFIK
QYAKDIGFIKLD	65.68	1409.76	12	66.7	12	-4.6731	0.645	2.5	705.887	705.885	2	61.2696	61.2615			133000		133000	135000	1110000	1670000			387000	517000			465000	912000								160000			592000		1020000	907000	4620000	7100000			1560000	2460000			2000000	3950000								843000	18852	FL639_IPP80_PB_W632_4_odd.raw	16	0	0	1	0	1	1	2	2	0	0	1	2	1	0	2	2	0	0	0	0	0	0	0	1	P62273.2				TRUE	DB Search	0 0 8 5 5 6 0 0 13 7 6 5	QYAKDIGFIKLD
QYDQNYQ	27.73	957.383	7	100	7	9.746	0.7325	1.1	958.391	958.392	1	39.3154	39.3652															24400				92600	29800																			156000				413000	181000					10124	FL640_IPP80_PB_W632_5_odd_20171022034052.raw	5	0	0	0	0	0	0	0	0	0	0	0	0	0	0	1	0	1	0	1	1	0	0	1	0	O95843.3				TRUE	DB Search	5 7 49 49 24 16 5	QYDQNYQ
RAHGDPVAL	18.37	976.509	9	33.3	9	20.5179	0.2346	0.6	489.262	489.262	2	63.796	63.796							51600				64900	67000			63700					35300			18700								311000				356000	857000			313000					194000			189000		20111	FL640_IPP80_PB_W632_5_odd.raw	8	0	0	0	0	0	0	1	0	0	0	1	2	0	0	1	0	0	0	1	1	0	0	1	0	P52849.1		Acetylation (Protein N-term)	R1:Acetylation (Protein N-term):1000.00	TRUE	DB Search	0 0 0 0 0 0 12 43 5	R(+42.01)AHGDPVAL
RAIDFSPYL	20.31	1122.57	9	33.3	9	-4.1886	0.5994	3.1	562.294	562.293	2	76.3578	76.3403					21300																								107000																				25032	FL637_IPP80_PB_W632_2_even.raw	1	0	0	0	0	1	0	0	0	0	0	0	0	0	0	0	0	0	0	0	0	0	0	0	0	P17676.2		Acetylation (Protein N-term)	R1:Acetylation (Protein N-term):1000.00	TRUE	DB Search	0 0 0 0 0 0 5 5 5	R(+42.01)AIDFSPYL
RKDLIVML	19.43	1028.61	8	37.5	8	-5.9817	0.3561	6.5	515.313	514.809	2	70.2959	70.4983	260000								192000				175000												1040000								681000				771000												22774	FL639_IPP80_PB_W632_4_even.raw	3	1	0	0	0	0	0	0	0	1	0	0	0	1	0	0	0	0	0	0	0	0	0	0	0	Q6S545.3;Q6S5H5.5;Q86YR6.2;Q6S5H4.1;P0CG38.1;A5A3E0.2;A6NI47.2;Q6S8J3.3;P0CG39.1;H3BUK9.1		Acetylation (Protein N-term)	R1:Acetylation (Protein N-term):1000.00	TRUE	DB Search	0 0 0 37 84 0 0 5	R(+42.01)KDLIVML
RLAQHITYV	33.08	1141.62	9	55.6	9	-0.9725	0.5329	0.8	571.82	571.765	2	54.2458	54.2537				39400																								264000																					16329	FL636_IPP80_PB_W632_1_odd_20171021082828.raw	1	0	0	0	1	0	0	0	0	0	0	0	0	0	0	0	0	0	0	0	0	0	0	0	0	P33993.4		Acetylation (Protein N-term)	R1:Acetylation (Protein N-term):1000.00	TRUE	DB Search	0 0 0 0 9 22 22 7 5	R(+42.01)LAQHITYV
RLAVYIDRV	18.92	1145.66	9	55.6	9	-29.6631	0.4234	3	382.894	382.197	3	40.7777	40.7229					79800												990000		34400				40900						797000												5320000		305000				390000		10966	FL640_IPP80_PB_W632_5_odd.raw	4	0	0	0	0	1	0	0	0	0	0	0	0	0	0	0	0	1	0	1	0	0	0	1	0	P02545.1		Acetylation (Protein N-term)	R1:Acetylation (Protein N-term):1000.00	TRUE	DB Search	0 0 0 0 67 12 12 3 3	R(+42.01)LAVYIDRV
RLDDSLLYL	18.61	1148.61	9	55.6	9	-0.3394	0.6901	0.3	575.311	575.292	2	81.2181	81.2405						68900			253000									90900												1320000			5000000									2000000							26990	FL637_IPP80_PB_W632_2_even_20171021150617.raw	3	0	0	0	0	0	1	0	0	1	0	0	0	0	0	0	0	0	1	0	0	0	0	0	0	P49406.2		Acetylation (Protein N-term)	R1:Acetylation (Protein N-term):1000.00	TRUE	DB Search	4 0 0 0 0 3 29 12 5	R(+42.01)LDDSLLYL
RLLDRKVLL	18.62	1166.75	9	77.8	9	-2.6063	0.0503	-0.4	389.924	389.924	3	57.9132	57.8798			50400	48700															8980								246000	324000															106000						17772	FL636_IPP80_PB_W632_1_odd_20171021082828.raw	3	0	0	1	1	0	0	0	0	0	0	0	0	0	0	0	0	0	0	1	0	0	0	0	0	Q9H4A5.1		Acetylation (Protein N-term)	R1:Acetylation (Protein N-term):1000.00	TRUE	DB Search	2 2 1 1 7 7 29 12 5	R(+42.01)LLDRKVLL
RLLKSKLYL	35.7	1174.74	9	100	9	-8.877	0.4103	-0.1	392.589	392.588	3	55.2374	55.2453				132000																								661000																					16726	FL636_IPP80_PB_W632_1_odd_20171021082828.raw	1	0	0	0	1	0	0	0	0	0	0	0	0	0	0	0	0	0	0	0	0	0	0	0	0	P10620.1		Acetylation (Protein N-term)	R1:Acetylation (Protein N-term):1000.00	TRUE	DB Search	5 32 39 22 11 11 41 28 5	R(+42.01)LLKSKLYL
RLPEIYI	26.18	944.533	7	57.1	7	-2.8228	0.4535	2.7	945.543	945.543	1	75.4662	75.4662					22400	36400			34300								60300	85000			31000	33400							124000	184000			186000								519000	381000			166000	201000			24462	FL638_IPP80_PB_W632_3_even_20171021195424.raw	9	0	0	0	0	1	1	0	0	1	1	0	0	0	0	0	0	2	1	0	0	1	1	0	0	Q9H223.1		Acetylation (Protein N-term)	R1:Acetylation (Protein N-term):1000.00	TRUE	DB Search	5 12 8 0 85 0 0	R(+42.01)LPEIYI
RMLPHAPGV	33.59	1034.53	9	44.4	9	7.6892	0.6711	0.1	518.274	518.274	2	46.6334	46.6711			61300																								227000																						13151	FL636_IPP80_PB_W632_1_odd.raw	1	0	0	1	0	0	0	0	0	0	0	0	0	0	0	0	0	0	0	0	0	0	0	0	0	Q92769.2;Q13547.1		Acetylation (Protein N-term); Oxidation (M)	R1:Acetylation (Protein N-term):1000.00;M2:Oxidation (M):1000.00	TRUE	DB Search	0 0 0 0 0 70 2 2 5	R(+42.01)M(+15.99)LPHAPGV
RMLDSVEKL	25.62	1131.6	9	44.4	9	-14.1613	0.7303	0.2	566.805	566.806	2	54.1491	54.085						112000																								726000																			16190	FL637_IPP80_PB_W632_2_even_20171021150617.raw	1	0	0	0	0	0	1	0	0	0	0	0	0	0	0	0	0	0	0	0	0	0	0	0	0	P55160.3		Acetylation (Protein N-term)	R1:Acetylation (Protein N-term):1000.00	TRUE	DB Search	0 0 0 0 0 12 32 11 5	R(+42.01)MLDSVEKL
RPKKPGQSF	18.29	1085.6	9	0	9	-3.1555	0.3881	-0.9	543.806	543.835	2	27.6786	27.6866			16400	26600																							168000	209000																					5812	FL636_IPP80_PB_W632_1_odd_20171021082828.raw	2	0	0	1	1	0	0	0	0	0	0	0	0	0	0	0	0	0	0	0	0	0	0	0	0	O15042.2		Acetylation (Protein N-term)	R1:Acetylation (Protein N-term):1000.00	TRUE	DB Search	1 0 0 0 0 0 0 1 1	R(+42.01)PKKPGQSF
RPREAEVRF	46.2	1200.64	9	44.4	9	-3.949	0.3604	-0.1	401.219	401.219	3	39.0262	39.0793			30600	21800																							270000	179000																					10301	FL636_IPP80_PB_W632_1_odd_20171021082828.raw	2	0	0	1	1	0	0	0	0	0	0	0	0	0	0	0	0	0	0	0	0	0	0	0	0	Q13438.1		Acetylation (Protein N-term)	R1:Acetylation (Protein N-term):1000.00	TRUE	DB Search	5 0 0 1 2 3 1 1 2	R(+42.01)PREAEVRF
RAADPVSPL	59.41	924.503	9	66.7	9	-0.9291	0.8345	2	463.26	463.26	2	43.6395	43.6568										8980								25600																149000								166000							11871	FL638_IPP80_PB_W632_3_even_20171021195424.raw	3	0	0	0	0	0	0	0	0	0	1	0	0	0	0	0	0	0	1	0	0	1	0	0	0	Q15833.2				TRUE	DB Search	5 0 0 0 11 11 35 5 5	RAADPVSPL
RAAEPLLTL	48.33	982.581	9	55.6	9	-9.5482	0.8219	-0.4	492.298	492.298	2	62.5213	62.5545	747000	940000								611000			720000	1520000											3780000	4730000								3100000			3570000	7130000											19701	FL636_IPP80_PB_W632_1_even.raw	5	1	1	0	0	0	0	0	0	0	1	0	0	1	1	0	0	0	0	0	0	0	0	0	0	O60524.4				TRUE	DB Search	0 0 0 1 18 18 95 28 5	RAAEPLLTL
RAAERSSAL	64.07	959.515	9	11.1	9	-2.3004	0.5776	0.9	480.765	480.765	2	23.6589	23.6325	131000	141000	185000	151000	99900	88100	127000	121000	199000	149000		211000	251000	296000	196000	320000	198000	184000	305000	151000	259000	266000	233000	318000	1140000	1240000	1300000	1430000	856000	794000	628000	1090000	1540000	1360000		1930000	1780000	2350000	731000	2930000	1870000	1970000	1620000	1290000	2310000	2560000	586000	2750000	4087	FL638_IPP80_PB_W632_3_even_20171021195424.raw	23	1	1	1	1	1	1	1	1	1	1	0	1	1	1	1	1	1	1	1	1	1	1	1	1	Q14980.2				TRUE	DB Search	2 1 0 0 1 0 0 0 1	RAAERSSAL
RAAGVVLEM	67.26	944.511	9	55.6	9	-8.5087	0.8313	-0.4	473.263	473.263	2	52.0547	52.137			30900												40900	49400											188000												243000	383000									15267	FL639_IPP80_PB_W632_4_odd.raw	3	0	0	1	0	0	0	0	0	0	0	0	0	0	0	1	1	0	0	0	0	0	0	0	0	Q9Y230.3				TRUE	DB Search	1 0 0 0 3 32 74 50 5	RAAGVVLEM
RAAHPLLHL	73.85	1026.61	9	100	9	-6.122	0.7324	1.7	343.211	343.211	3	34.8722	34.8703			34600					28100			22100	23800				27600			17300				20500	23200			373000					233000			274000	208000				278000			232000				200000	229000	8498	FL638_IPP80_PB_W632_3_odd.raw	9	0	0	1	0	0	0	0	1	1	0	1	1	0	0	0	1	0	0	1	0	0	0	1	1	Q8NHJ6.3				TRUE	DB Search	2 2 7 39 7 5 5 8 5	RAAHPLLHL
RAAKALLAM	41.95	943.564	9	55.6	9	-5.2263	0.6387	-0.4	472.789	472.789	2	37.6961	37.665											32900				124000	133000			63400	45100			56600	78700											270000				872000	927000			565000	453000			384000	612000	9540	FL639_IPP80_PB_W632_4_odd.raw	7	0	0	0	0	0	0	0	0	0	0	1	0	0	0	1	1	0	0	1	1	0	0	1	1	Q8NFD5.2				TRUE	DB Search	0 0 0 1 6 12 31 18 5	RAAKALLAM
RAALPALRH	34.51	1003.6	9	77.8	9	-3.9083	0.6577	0.3	335.542	335.542	3	27.4679	27.5059									20100												23100												147000												345000				5877	FL641_IPP80_PB_W632_6_even.raw	4	0	0	0	0	1	1	0	0	1	0	0	0	0	0	0	0	0	0	0	0	1	0	0	0	A0A0H3M9E2|A0A0H3M9E2_MYCBP	FADD3			TRUE	DB Search	5 6 15 32 37 6 0 0 4	RAALPALRH
RAALPTPAL	38.93	908.544	9	66.7	9	-7.6395	0.9023	-1.2	455.279	455.279	2	53.4763	53.4501															125000	302000																							486000	1340000									15811	FL639_IPP80_PB_W632_4_odd_20171021225244.raw	2	0	0	0	0	0	0	0	0	0	0	0	0	0	0	1	1	0	0	0	0	0	0	0	0	Q9H3S7.1				TRUE	DB Search	1 1 1 2 4 4 7 6 5	RAALPTPAL
RAAPGAEFAPNKRRRY	64.9	1859	16	37.5	16	0.7149	0.5445	1.1	465.759	465.758	4	27.6625	27.6916							15600	23400																							200000	218000																	5806	FL637_IPP80_PB_W632_2_odd_20171021131633.raw	2	0	0	0	0	0	0	1	1	0	0	0	0	0	0	0	0	0	0	0	0	0	0	0	0	Q15233.4				TRUE	DB Search	0 0 2 0 0 40 44 34 34 0 0 0 0 0 0 4	RAAPGAEFAPNKRRRY
RAAPLDSIHSL	60.21	1178.64	11	45.5	11	-4.4935	0.636	0.4	590.328	590.328	2	46.6596	46.6699			112000	102000			80800	79200			102000	89700			153000	223000			71000	52100			77100	87800			513000	551000			425000	397000			480000	420000			758000	1100000			383000	273000			452000	458000	13111	FL639_IPP80_PB_W632_4_odd_20171021225244.raw	12	0	0	1	1	0	0	1	1	0	0	1	1	0	0	1	1	0	0	1	1	0	0	1	1	P49327.3				TRUE	DB Search	1 0 0 0 0 1 11 13 41 29 5	RAAPLDSIHSL
RAAPPPLFL	52.5	980.581	9	66.7	9	-11.7859	0.7372	0.5	491.298	491.299	2	65.2753	65.2753								218000																								703000																	20438	FL639_IPP80_PB_W632_4_odd.raw	5	0	0	0	1	0	0	0	1	0	0	1	0	0	0	1	1	0	0	0	0	0	0	0	0	P10619.2				TRUE	DB Search	0 0 0 13 23 20 20 11 5	RAAPPPLFL
RAAPRPAPV	32.21	933.551	9	11.1	9	0.4927	0.75	-1.4	467.782	467.783	2	25.8191	25.8134			93300	72100				61100			38700	46400			69600	90000			58300	29100			36200	40500			988000	675000				736000			408000	435000			598000	881000			631000	363000			412000	423000	4876	FL639_IPP80_PB_W632_4_odd.raw	11	0	0	1	1	0	0	0	1	0	0	1	1	0	0	1	1	0	0	1	1	0	0	1	1	Q9Y6H1.1;Q5T1J5.1				TRUE	DB Search	4 1 1 0 0 0 0 0 0	RAAPRPAPV
RAARALLPL	32.69	979.629	9	0	9	-12.1152	0.6391	1.7	490.823	490.822	2	46.435	46.2764	4550000	4520000	110000	94700	5600000	6020000	261000	166000	7270000	5450000	250000	172000	9400000	9490000	163000	261000	7410000	7330000	205000	128000	5930000	9740000	174000	226000	30900000	29300000	535000	591000	37100000	36700000	1300000	996000	42400000	31700000	1180000	873000	55400000	56400000	726000	1320000	42500000	31900000	1150000	640000	31700000	50000000	955000	1150000	13188	FL640_IPP80_PB_W632_5_even_20171022053043.raw	33	2	1	1	1	1	1	1	1	2	2	1	1	2	1	1	1	2	2	1	1	2	2	2	1	P12109.3				TRUE	DB Search	1 0 0 0 0 0 1 1 1	RAARALLPL
RAEERTRQL	53.44	1157.63	9	55.6	9	-2.2651	0.3122	0.6	386.883	386.883	3	21.7624	21.7862	162000												71500	90800							192000				2070000												963000	1220000							2880000				3668	FL641_IPP80_PB_W632_6_even.raw	5	1	0	0	0	0	0	0	0	0	0	0	0	1	1	0	0	0	0	0	0	2	0	0	0	Q15833.2				TRUE	DB Search	5 1 3 4 4 1 1 0 2	RAEERTRQL
RAFPALTSL	42.68	974.555	9	55.6	9	-6.3457	0.8398	0.3	488.285	488.285	2	65.6439	65.6543			142000	203000							33200	53400			102000	204000								34500			328000	515000							111000	231000			386000	820000								155000	20681	FL636_IPP80_PB_W632_1_odd.raw	7	0	0	1	1	0	0	0	0	0	0	1	1	0	0	1	1	0	0	0	0	0	0	0	1	P08571.2				TRUE	DB Search	0 0 2 0 0 91 58 25 5	RAFPALTSL
RAFSQSASL	54.12	965.493	9	77.8	9	-1.0249	0.8259	0.2	483.754	483.753	2	38.2043	38.2009	443000	577000							265000	108000			276000	569000			164000	217000			246000	315000			3710000	5480000							5090000	1840000			2790000	10300000			1020000	1330000			1730000	2870000			10564	FL638_IPP80_PB_W632_3_even.raw	12	1	1	0	0	0	0	0	0	2	1	0	0	1	2	0	0	1	1	0	0	1	1	0	0	O60765.2;Q49AA0.2;Q96LW1.1				TRUE	DB Search	0 0 2 9 13 39 66 53 5	RAFSQSASL
RAGKVRGQTPKVAKQEKK	31.26	2008.2	18	27.8	18	0.2997	0.2833	0.2	503.058	503.284	4	20.7239	20.7424									2220									33400				15700											53500									414000				262000			3813	FL638_IPP80_PB_W632_3_even.raw	4	0	0	0	0	0	0	0	0	1	0	0	0	0	0	0	0	1	1	0	0	0	1	0	0	P62861.1				TRUE	DB Search	3 0 0 0 0 0 0 0 0 0 0 7 9 0 0 0 17 5	RAGKVRGQTPKVAKQEKK
RAGKVRGQTPKVAKQEKKK	53.1	2136.3	19	42.1	19	0.1355	0.2191	0.5	535.082	535.277	4	20.6378	20.6388																		92200				89300																				929000				975000			3227	FL641_IPP80_PB_W632_6_even_20171022101843.raw	5	0	0	0	0	0	0	0	0	0	0	0	0	0	0	0	0	0	3	0	0	0	2	0	0	P62861.1				TRUE	DB Search	0 0 0 0 0 0 0 0 0 0 0 5 5 11 8 8 11 22 5	RAGKVRGQTPKVAKQEKKK
RAHAKLTTF	64.24	1043.59	9	77.8	9	-1.1153	0.534	-1	348.869	348.869	3	29.1898	29.2045														61200																								1320000											6410	FL639_IPP80_PB_W632_4_even_20171022004229.raw	1	0	0	0	0	0	0	0	0	0	0	0	0	0	1	0	0	0	0	0	0	0	0	0	0	P50748.1				TRUE	DB Search	0 0 12 45 45 23 5 4 5	RAHAKLTTF
RAHASERPF	48.37	1069.54	9	77.8	9	0.0822	0.6146	-0.2	357.521	357.521	3	24.8049	24.7921															18500																								230000										4483	FL639_IPP80_PB_W632_4_odd.raw	3	0	0	0	0	0	0	0	0	0	0	0	0	0	1	1	0	0	0	0	0	0	0	0	1	Q8TD17.1				TRUE	DB Search	5 6 24 30 13 7 7 0 0	RAHASERPF
RAHIGPVL	51.19	861.518	8	62.5	8	-1.504	0.8176	-0.7	431.766	431.766	2	37.5075	37.3934			692000	815000			1140000	1180000		38000	1140000	972000	82100		1370000	1750000	81500	116000	2750000	1550000	71400	105000	1610000	2230000			4830000	5610000			7800000	9060000		331000	9740000	8610000	613000		9620000	12400000	598000	801000	20200000	10700000	473000	705000	11300000	15200000	9587	FL641_IPP80_PB_W632_6_odd_20171022082859.raw	18	0	0	1	1	0	0	1	1	0	1	1	1	1	0	1	1	1	1	1	1	1	1	1	1	Q13033.3				TRUE	DB Search	0 0 1 17 17 20 16 5	RAHIGPVL
RAHKGPVL	53.03	876.529	8	75	8	-2.2636	0.346	-0.4	439.272	439.272	2	24.5133	24.5005				105000			118000	130000				103000			209000	188000			236000	144000			132000	243000				949000			1190000	1080000				921000			1950000	1580000			2150000	1380000			1280000	2100000	4533	FL637_IPP80_PB_W632_2_odd_20171021131633.raw	11	0	0	0	1	0	0	1	1	0	0	0	1	0	1	1	1	0	0	1	1	0	0	1	1	O43815.4				TRUE	DB Search	1 1 2 14 26 17 17 5	RAHKGPVL
RAHLGALL	45.79	849.518	8	62.5	8	-8.5505	0.7199	-0.9	425.766	425.766	2	41.3779	41.3811			160000	98900			131000	77900			109000	82900			229000	274000			89600	29900			71500	90200			1130000	743000			899000	699000			738000	609000			1470000	1870000			677000	212000			583000	688000	10944	FL638_IPP80_PB_W632_3_odd_20171021180433.raw	12	0	0	1	1	0	0	1	1	0	0	1	1	0	0	1	1	0	0	1	1	0	0	1	1	C9J798.2;P06307.1;O43374.2				TRUE	DB Search	0 0 1 9 9 70 13 5	RAHLGALL
RAHRGPVL	50.31	904.535	8	87.5	8	-0.7487	0.0117	-1.5	302.519	302.519	3	25.1462	25.0893			150000	162000			110000	127000			257000	195000			256000	501000			359000	260000			309000	514000			1710000	1650000			881000	1280000			2660000	1690000			2430000	4750000			3530000	2640000			3120000	4930000	4587	FL639_IPP80_PB_W632_4_odd_20171021225244.raw	19	0	0	1	1	0	0	1	1	0	0	2	2	0	0	1	2	0	0	2	2	0	0	2	2	Q9NRL3.2				TRUE	DB Search	3 3 4 10 71 22 0 5	RAHRGPVL
RAHSEPLAL	78.27	992.54	9	77.8	9	-4.9467	0.3046	-0.9	331.854	331.854	3	36.3653	36.4137	534000	504000				145000			158000	144000			540000	803000	175000	203000	105000				149000	166000	30500		3790000	3630000				1190000			1310000	1060000			3820000	5690000	1570000	2120000	838000				1200000	1340000	514000		9261	FL639_IPP80_PB_W632_4_even_20171022004229.raw	17	2	1	1	0	0	1	0	0	1	1	0	0	2	2	1	1	1	0	0	0	1	1	1	0	Q66K64.1				TRUE	DB Search	1 1 4 25 25 84 4 6 5	RAHSEPLAL
RAHTGEKPY	41.76	1057.53	9	55.6	9	6.5283	0.4171	6.7	353.52	353.194	3	30.481	30.3987			10900	3900													19200										104000	54000													162000								6750	FL636_IPP80_PB_W632_1_odd.raw	3	0	0	1	1	0	0	0	0	0	0	0	0	0	0	0	0	1	0	0	0	0	0	0	0	P10072.4;Q6NSZ9.3;Q96RE9.1;Q9C0F3.2;A8K8V0.1;Q86T29.1;Q9NYW8.1;Q5JVG8.2				TRUE	DB Search	0 0 42 10 5 5 10 0 0	RAHTGEKPY
RAIDNAADL	49.97	957.488	9	77.8	9	-0.9026	0.8318	1.2	479.752	479.752	2	41.5206	41.5356	141000	130000	188000				79100	117000	94900			121000	255000	304000	161000	393000		133000	176000	149000	148000	128000	139000	246000	906000	980000	1120000				461000	1620000	627000			771000	1550000	1930000	951000	2460000		898000	937000	948000	988000	929000	919000	1490000	11280	FL636_IPP80_PB_W632_1_even_20171021101813.raw	19	1	1	1	0	0	0	1	2	1	0	0	1	1	1	1	1	0	1	1	1	1	1	1	1	Q9Y5X2.1				TRUE	DB Search	0 0 2 5 31 73 72 72 5	RAIDNAADL
RAIEGLATL	44.13	942.55	9	66.7	9	-4.7765	0.8374	1.8	472.283	472.282	2	56.6159	56.6166	40300		444000	538000			189000	259000			304000	382000		87100	381000	921000			170000	171000			210000	384000	259000		2210000	2710000			930000	1410000			1470000	1560000		468000	1770000	3730000			831000	934000			1010000	1530000	17194	FL641_IPP80_PB_W632_6_odd_20171022082859.raw	15	1	0	1	1	0	0	1	1	0	0	1	1	1	1	1	1	0	0	1	1	0	0	1	1	O75808.1				TRUE	DB Search	0 0 0 2 6 30 67 42 5	RAIEGLATL
RAIEIYTDM	47.71	1110.54	9	22.2	9	-1.386	0.7738	0.4	556.277	556.843	2	57.1973	57.2628													73600	160000																							648000	1130000											17521	FL639_IPP80_PB_W632_4_even_20171022004229.raw	2	0	0	0	0	0	0	0	0	0	0	0	0	1	1	0	0	0	0	0	0	0	0	0	0	P54920.3				TRUE	DB Search	0 0 0 0 1 2 1 1 2	RAIEIYTDM
RAIELATTL	36.55	986.576	9	66.7	9	-6.0938	0.8387	-0.7	494.295	494.295	2	56.4471	56.4945		330000			18600					134000			201000			7080000	93800	175000	2480000	2320000				4430000		1740000			241000					714000			1030000			40700000	474000	1270000	11800000	12500000				27700000	17239	FL640_IPP80_PB_W632_5_even.raw	10	0	1	0	0	1	0	0	0	0	1	0	0	1	0	0	1	1	1	1	1	0	0	0	1	Q9BXJ9.1				TRUE	DB Search	2 0 0 1 23 34 43 21 5	RAIELATTL
RAIESSRDL	55.2	1045.55	9	11.1	9	-0.3153	0.5293	1.2	523.784	523.784	2	28.6834	28.7168																			209000	105000																							1710000	1010000					6229	FL640_IPP80_PB_W632_5_odd.raw	2	0	0	0	0	0	0	0	0	0	0	0	0	0	0	0	0	0	0	1	1	0	0	0	0	P83111.2				TRUE	DB Search	1 1 0 0 0 0 0 1 4	RAIESSRDL
RAIGIGAYL	51.61	932.544	9	55.6	9	-6.5088	0.8741	-0.8	467.279	467.279	2	62.9584	63.0287			80600	146000			47700	96000			56900	80000	24700		72700	145000			48300	38200			37400	72000			359000	681000			251000	543000			234000	384000	171000		341000	700000			238000	188000			165000	346000	19545	FL639_IPP80_PB_W632_4_odd.raw	14	0	0	1	1	0	0	1	1	0	1	1	1	1	0	1	1	0	0	1	1	0	0	1	1	Q13085.2;O00763.3				TRUE	DB Search	0 0 0 1 3 4 30 42 5	RAIGIGAYL
RAIGVFT	25.43	762.439	7	100	7	-5.5495	0.8206	-0.1	382.227	382.226	2	45.5171	45.5026			32200	27500			30900	39200							41400	53600		50400			32800	33000					154000	165000			175000	208000							161000	267000		298000			191000	217000			12848	FL636_IPP80_PB_W632_1_odd_20171021082828.raw	9	0	0	1	1	0	0	1	1	0	0	0	0	0	0	1	1	0	1	0	0	1	1	0	0	O94759.2				TRUE	DB Search	2 2 2 3 39 26 5	RAIGVFT
RAINIALQL	34.83	1010.62	9	55.6	9	-10.1294	0.949	0.7	506.319	506.319	2	67.2663	67.1561	2310000	2470000	4200000	2480000	943000	618000		1570000	764000	443000	4230000	1820000	2000000	4490000	2400000	2000000	623000	729000	1800000	628000	599000	1040000	1280000	2180000	19300000	11600000	19300000	12000000	4170000	3180000		7060000	3290000	2040000	42800000	7730000	16800000	21000000	10200000	8270000	2540000	3700000	6290000	2610000	2790000	6220000	5790000	9270000	21503	FL636_IPP80_PB_W632_1_even_20171021101813.raw	26	2	1	1	1	1	1	0	1	1	1	2	1	2	1	1	1	1	1	1	1	1	1	1	1	O75817.2				TRUE	DB Search	0 0 0 1 15 44 61 18 5	RAINIALQL
RAIPNNQVL	51.91	1023.58	9	77.8	9	-1.1023	0.7835	1.7	512.799	512.798	2	40.3947	40.2615	820000				685000				646000	608000			1670000	1950000			813000	1100000			1100000	1010000			3580000				3430000				2880000	2540000			7770000	9360000			3220000	5020000			4620000	4470000			10816	FL639_IPP80_PB_W632_4_even.raw	11	1	0	0	0	1	1	0	0	1	1	0	0	1	1	0	0	1	1	0	0	1	1	0	0	O60869.1				TRUE	DB Search	0 0 2 2 2 30 53 18 5	RAIPNNQVL
RAIQFYL	48.16	909.507	7	57.1	7	-8.0064	0.7012	0.4	455.761	455.761	2	63.4263	63.3556			71200	122000			161000	280000				52500			85300	190000								48200			377000	582000			673000	1210000				319000			456000	891000								302000	19675	FL639_IPP80_PB_W632_4_odd.raw	8	0	0	1	1	0	0	1	1	0	0	0	1	0	0	1	1	0	0	0	0	0	0	0	1	Q00610.5				TRUE	DB Search	1 1 1 9 71 32 5	RAIQFYL
RAIQFYLE	36.32	1038.55	8	50	8	-4.8609	0.6842	1.3	520.283	520.283	2	61.8111	61.8614															12900	26400																							76900	147000									19159	FL639_IPP80_PB_W632_4_odd_20171021225244.raw	2	0	0	0	0	0	0	0	0	0	0	0	0	0	0	1	1	0	0	0	0	0	0	0	0	Q00610.5				TRUE	DB Search	0 0 0 0 23 78 35 5	RAIQFYLE
RAITGASL	38.78	787.455	8	100	8	-2.3303	0.8935	-0.5	394.735	394.735	2	36.4629	36.4958			54900												22300												602000												664000										9087	FL639_IPP80_PB_W632_4_odd.raw	2	0	0	1	0	0	0	0	0	0	0	0	0	0	0	1	0	0	0	0	0	0	0	0	0	P83731.1				TRUE	DB Search	2 2 3 7 9 64 54 5	RAITGASL
RAITGIQAFTASK	42.38	1362.76	13	46.2	13	-1.2152	0.6368	-0.1	682.388	682.388	2	44.8085	44.8085																																																	12370	FL639_IPP80_PB_W632_4_odd_20171021225244.raw	1	0	0	0	0	0	0	0	0	0	0	0	0	0	0	0	1	0	0	0	0	0	0	0	0	Q92947.1				TRUE	DB Search	0 0 0 0 0 0 0 2 2 2 2 2 2	RAITGIQAFTASK
RAITTSSHL	62.56	984.535	9	33.3	9	-0.784	0.716	-0.5	493.275	493.275	2	29.2272	29.2324			140000	139000			44700	46800			61800	60000			149000	214000			43200	35300			37300	43700			1030000	1000000			356000	410000			535000	387000			1210000	1700000			408000	493000			403000	389000	6426	FL636_IPP80_PB_W632_1_odd_20171021082828.raw	13	0	0	1	1	0	0	1	1	0	0	1	1	0	0	1	1	0	0	1	2	0	0	1	1	Q6V9R5.2				TRUE	DB Search	0 0 0 1 1 1 5 18 5	RAITTSSHL
RAIVGNVL	36.5	840.518	8	62.5	8	-4.4015	0.8527	-1.2	421.266	421.267	2	48.5053	48.5825			59000	57100							26400				54300												304000	326000							148000				299000										13862	FL639_IPP80_PB_W632_4_odd.raw	4	0	0	1	1	0	0	0	0	0	0	1	0	0	0	1	0	0	0	0	0	0	0	0	0	Q8TCY9.2				TRUE	DB Search	0 0 0 8 14 15 14 5	RAIVGNVL
RALDAGLAL	37.94	898.524	9	55.6	9	-4.2038	0.9101	0.9	450.269	450.269	2	58.3547	58.2862	993000	1470000		1120000	174000	287000			746000	945000			806000	1580000		1210000	1340000	2190000	1190000	1160000	1030000	1250000	1060000	1950000	5270000	6920000		5330000	1080000	1400000			3670000	4360000			3800000	7720000		5300000	6210000	11900000	4960000	4800000	4930000	6870000	4050000	8510000	17943	FL639_IPP80_PB_W632_4_even.raw	18	1	1	0	1	1	1	0	0	1	1	0	0	1	1	0	1	1	1	1	1	1	1	1	1	Q86YV9.1				TRUE	DB Search	0 0 0 1 5 5 88 43 5	RALDAGLAL
RALDHYLTL	59.71	1100.6	9	55.6	9	-3.4026	0.6259	0.4	551.306	551.307	2	54.9704	54.8431	14500000	17200000	485000	711000	4050000	4820000	150000	173000	12000000	18000000		732000	10600000	25100000	368000	741000	21500000	26800000	816000	653000	15000000	15900000	467000	970000	76100000	80400000	2250000	3390000	20900000	23100000	746000	959000	62900000	167000000		3470000	48700000	131000000	1790000	3180000	138000000	240000000	3320000	3110000	131000000	146000000	2140000	4490000	16551	FL639_IPP80_PB_W632_4_even_20171022004229.raw	29	1	1	1	1	1	2	1	1	1	2	0	1	1	1	1	1	1	2	1	1	3	2	1	1	Q9BWG6.1				TRUE	DB Search	0 0 0 1 12 90 49 19 5	RALDHYLTL
RALEHFPML	54.09	1112.58	9	55.6	9	-5.6673	0.7858	-0.4	557.297	557.297	2	55.6108	55.5206			56400								128000				95700	341000			277000	271000			207000	439000			247000								434000				348000	1220000			952000	968000			736000	1930000	16833	FL640_IPP80_PB_W632_5_odd.raw	9	0	0	1	0	0	0	0	0	0	0	1	0	0	0	2	1	0	0	1	1	0	0	1	1	P43304.3				TRUE	DB Search	0 0 0 1 10 51 23 14 5	RALEHFPML
RALEHFTDL	64.3	1100.56	9	66.7	9	-2.5201	0.5049	1.3	551.289	551.288	2	46.4683	46.5178	446000	509000	752000	721000	92800	84000	460000		752000	710000	2260000	2060000	692000	949000	1090000	1700000	940000	1230000	2460000	1760000	718000	942000	2970000	3850000	2490000	2980000	2390000	3440000	617000	724000	1790000		3530000	3760000	8880000	9530000	3550000	5120000	4900000	6980000	4220000	6210000	9750000	7390000	3800000	4610000	12300000	15800000	13068	FL641_IPP80_PB_W632_6_odd.raw	23	1	1	1	1	1	1	1	0	1	1	1	1	1	1	1	1	1	1	1	1	1	1	1	1	Q00610.5				TRUE	DB Search	1 0 0 2 21 45 40 40 5	RALEHFTDL
RALGLAISL	33.93	912.576	9	55.6	9	-7.8497	0.8729	-0.4	457.295	457.295	2	69.0208	69.1562						23700	180000	149000			17200								19200				15700	31200						253000	1160000	1200000			87700								102000				93400	146000	22250	FL640_IPP80_PB_W632_5_odd.raw	8	0	0	0	0	1	1	1	1	0	0	1	0	0	0	0	0	0	0	1	0	0	0	1	1	Q12788.2				TRUE	DB Search	0 0 0 0 5 18 67 24 5	RALGLAISL
RALPLALVL	22.88	964.643	9	44.4	9	-6.2278	0.9401	0.4	483.329	483.329	2	79.9528	79.937	21700	13600			30500	18000			73500	39100			102000	92200			63900	52000			61700	55300			151000	114000			156000	142000			434000	287000			479000	529000			354000	411000			336000	442000			26550	FL639_IPP80_PB_W632_4_even_20171022004229.raw	12	1	1	0	0	1	1	0	0	1	1	0	0	1	1	0	0	1	1	0	0	1	1	0	0	P19971.2				TRUE	DB Search	0 0 0 0 0 11 82 12 5	RALPLALVL
RALQFYL	48.16	909.507	7	57.1	7	-10.7284	0.707	0.4	455.761	455.761	2	63.4263	63.3556			71200	122000			161000	280000				52500			85300	190000								48200			377000	582000			673000	1210000				319000			456000	891000								302000	19675	FL639_IPP80_PB_W632_4_odd.raw	8	0	0	1	1	0	0	1	1	0	0	0	1	0	0	1	1	0	0	0	0	0	0	0	1	P53675.2				TRUE	DB Search	1 1 1 9 71 32 5	RALQFYL
RALQHLD	60.27	851.461	7	57.1	7	-0.654	0.863	0.7	426.738	426.738	2	27.4805	27.498	98300	136000	132000	138000	39500	54200	50000	41600	81800	67200	61600	62200	86900	96000	51100	65300	35400	30200	31600	21100	40700	59600	43000	43900	975000	1170000	1120000	1160000	377000	528000	441000	373000	736000	595000	550000	611000	761000	813000	445000	617000	365000	355000	307000	213000	403000	636000	372000	435000	5728	FL639_IPP80_PB_W632_4_even_20171022004229.raw	24	1	1	1	1	1	1	1	1	1	1	1	1	1	1	1	1	1	1	1	1	1	1	1	1	P50897.1				TRUE	DB Search	1 1 1 4 79 6 5	RALQHLD
RALRSRAAL	42.98	1012.63	9	66.7	9	-0.2177	0.388	-0.8	338.549	338.549	3	25.6981	25.6989			48400	49200			24900	19800			22700	26900			43300	50000			17400	8240			20800	26400			475000	427000			228000	213000			248000	245000			436000	461000			187000	137000			209000	278000	4883	FL636_IPP80_PB_W632_1_odd.raw	12	0	0	1	1	0	0	1	1	0	0	1	1	0	0	1	1	0	0	1	1	0	0	1	1	Q32P28.2				TRUE	DB Search	5 3 3 3 1 1 0 2 5	RALRSRAAL
RALTGASI	38.78	787.455	8	100	8	-2.7438	0.8956	-0.5	394.735	394.735	2	36.4629	36.4958			54900												22300												602000												664000										9087	FL639_IPP80_PB_W632_4_odd.raw	2	0	0	1	0	0	0	0	0	0	0	0	0	0	0	1	0	0	0	0	0	0	0	0	0	Q9BVC6.1				TRUE	DB Search	2 2 3 7 9 64 54 5	RALTGASI
RALVGREL	42.68	912.551	8	12.5	8	-1.1409	0.5621	0.9	457.283	457.283	2	33.4675	33.4848	73400	62400							76400	49300			28400	40400			89100	92400			61200	127000			654000	602000							631000	449000			338000	444000			695000	846000			518000	1060000			8732	FL638_IPP80_PB_W632_3_even.raw	10	1	1	0	0	0	0	0	0	1	1	0	0	1	1	0	0	1	1	0	0	1	1	0	0	Q96JH7.2				TRUE	DB Search	3 1 1 1 1 1 0 1	RALVGREL
RAMAELAA	27.91	847.422	8	62.5	8	-0.0038	0.86	0.3	424.719	424.719	2	29.6318	29.6492																			47300	30200			26700	44800																			343000	241000			245000	320000	6601	FL640_IPP80_PB_W632_5_odd.raw	6	0	0	0	0	0	0	0	0	0	0	0	0	0	0	0	0	1	0	1	1	1	0	1	1	P06396.1		Oxidation (M)	M3:Oxidation (M):1000.00	TRUE	DB Search	0 0 1 6 17 66 11 5	RAM(+15.99)AELAA
RAMEGELGEL	48.38	1119.52	10	70	10	-2.5327	0.9087	-0.4	560.769	560.769	2	46.1639	46.0974			365000	379000			49700	60700			345000	346000			143000	185000			412000	273000			374000	551000			1530000	1470000			248000	346000			5240000	1600000			629000	911000			1960000	1320000			1910000	2660000	12903	FL641_IPP80_PB_W632_6_odd.raw	14	0	0	1	1	0	0	1	1	0	0	3	1	0	0	1	1	0	0	1	1	0	0	1	1	Q8N511.1		Oxidation (M)	M3:Oxidation (M):1000.00	TRUE	DB Search	0 0 1 4 4 6 75 75 85 5	RAM(+15.99)EGELGEL
RAMREIV	23.88	889.48	7	0	7	0.6466	0.4203	0.6	445.748	445.748	2	26.6832	26.6913		22600			24600				30400	24200			55200	66700			16300									202000			228000				309000	234000			479000	597000			214000								5526	FL637_IPP80_PB_W632_2_even.raw	7	0	1	0	0	1	0	0	0	1	1	0	0	1	1	0	0	1	0	0	0	0	0	0	0	P48047.1		Oxidation (M)	M3:Oxidation (M):1000.00	TRUE	DB Search	1 0 0 0 0 0 1	RAM(+15.99)REIV
RAMQNFLQL	28.88	1119.59	9	77.8	9	-9.1493	0.8766	-2.1	560.799	558.774	2	67.7169	67.6321																								83300																								457000	21579	FL641_IPP80_PB_W632_6_odd_20171022082859.raw	1	0	0	0	0	0	0	0	0	0	0	0	0	0	0	0	0	0	0	0	0	0	0	0	1	Q01826.1				TRUE	DB Search	0 0 5 5 13 77 96 28 5	RAMQNFLQL
RANNPGIVL	31.39	952.545	9	55.6	9	-4.1686	0.8894	-0.5	477.28	477.281	2	46.0286	45.9881								35800			66800																					267000			428000														12839	FL638_IPP80_PB_W632_3_odd.raw	2	0	0	0	0	0	0	0	1	0	0	1	0	0	0	0	0	0	0	0	0	0	0	0	0	Q9NY93.1				TRUE	DB Search	0 0 0 0 5 5 86 17 5	RANNPGIVL
RANPNARAL	65.83	981.547	9	0	9	-0.0075	0.8253	1.4	491.781	491.781	2	24.9911	24.9639				43700			44600	50500		39200	49000	40000	110000	120000	134000	95700	54200	93300	117000	78300	53400		71100	111000				341000			418000	389000		409000	483000	360000	1010000	1140000	1390000	792000	804000	980000	1100000	674000	591000		617000	886000	4753	FL640_IPP80_PB_W632_5_odd.raw	17	0	0	0	1	0	0	1	1	0	1	1	1	1	1	1	1	1	1	1	1	1	0	1	1	Q01484.4				TRUE	DB Search	1 1 1 0 0 1 1 0 0	RANPNARAL
RANVGKLL	29.7	869.545	8	62.5	8	-3.8822	0.6314	-0.2	435.779	435.78	2	33.9781	33.9935	118000	121000								29900			86300	118000								19400			967000	971000								253000			714000	784000								181000			8361	FL639_IPP80_PB_W632_4_even.raw	6	1	1	0	0	0	0	0	0	0	1	0	0	1	1	0	0	0	0	0	0	0	1	0	0	Q9UBQ5.1				TRUE	DB Search	1 1 1 6 12 64 80 5	RANVGKLL
RAPEFLPEV	45.32	1056.56	9	55.6	9	-1.9791	0.9214	2.7	529.289	529.759	2	65.2564	65.3188							108000	211000				122000							63900	51400				62300							474000	1120000				1060000							726000	322000				552000	20457	FL638_IPP80_PB_W632_3_odd_20171021180433.raw	10	0	0	0	0	0	0	1	2	0	0	0	2	0	0	0	0	0	0	2	1	0	0	0	2	Q14667.3				TRUE	DB Search	0 0 0 0 10 35 2 2 5	RAPEFLPEV
RAPIVTVGV	30.02	910.56	9	77.8	9	-6.5581	0.7246	0.1	456.287	456.757	2	50.6374	50.6222			52800	60600			49000	41200			27000	39400			19700	34100											271000	350000			297000	283000			181000	234000			111000	218000									14722	FL636_IPP80_PB_W632_1_odd.raw	8	0	0	1	1	0	0	1	1	0	0	1	1	0	0	1	1	0	0	0	0	0	0	0	0	Q9BPX3.1				TRUE	DB Search	4 4 0 0 17 17 19 12 5	RAPIVTVGV
RAPQPDELPEVDNLT	56.34	1692.83	15	46.7	15	1.9106	0.8066	-0.3	847.423	847.423	2	64.4693	64.4834													7830																								91000												20406	FL639_IPP80_PB_W632_4_even.raw	2	0	0	0	0	0	0	0	0	0	0	0	0	1	1	0	0	0	0	0	0	0	0	0	0	P08571.2				TRUE	DB Search	0 0 0 0 0 0 5 21 0 0 26 26 32 32 5	RAPQPDELPEVDNLT
RAQDKVHY	52.72	1015.52	8	100	8	-2.7624	0.5894	-0.3	339.514	339.514	3	23.1783	23.1678	15800																								193000																								4210	FL636_IPP80_PB_W632_1_even.raw	1	1	0	0	0	0	0	0	0	0	0	0	0	0	0	0	0	0	0	0	0	0	0	0	0	Q13569.2				TRUE	DB Search	4 4 8 8 16 6 17 5	RAQDKVHY
RAQPAVRAL	36.92	980.588	9	0	9	-1.5101	0.7396	-0.1	491.301	491.301	2	29.7142	29.7268											30300	36600		149000	80400	92800	18200		20800																311000	241000		2480000	618000	605000	201000		316000						6428	FL639_IPP80_PB_W632_4_odd.raw	8	0	0	0	0	0	0	0	0	0	0	1	1	0	2	1	1	1	0	1	0	0	0	0	0	Q15942.1				TRUE	DB Search	1 0 0 0 0 1 1 0 0	RAQPAVRAL
RAQRPGLAL	33.92	980.588	9	0	9	-4.0613	0.7902	-0.4	491.301	491.302	2	34.432	34.4399	295000	324000	69800	48400	212000	235000			207000	174000	45800			384000	62500	93400	183000	195000	30700		102000	181000			1850000	2150000	494000	430000	1430000	1590000			1440000	1160000	347000			2480000	476000	796000	1290000	1390000	289000		756000	1420000			8546	FL640_IPP80_PB_W632_5_even.raw	18	1	1	2	1	1	1	0	0	1	1	1	0	0	1	1	1	1	1	1	0	1	1	0	0	Q9UG01.2				TRUE	DB Search	1 1 0 0 0 0 0 0 0	RAQRPGLAL
RAQRPRLQL	40.91	1136.69	9	77.8	9	-2.5109	0.3693	0.7	379.904	379.903	3	31.1346	31.0703	239000		3200000	2180000			1970000	1660000		100000	2040000	1350000			2400000	2600000			1220000	557000	107000	156000	815000	897000	1960000		23200000	15700000			14400000	12300000		820000	13500000	9630000			16900000	17900000			9080000	3740000	1030000	1370000	5540000	6790000	7099	FL637_IPP80_PB_W632_2_odd.raw	25	1	0	2	2	0	0	2	2	0	1	2	2	0	0	2	2	0	0	2	1	1	1	1	1	Q15056.5				TRUE	DB Search	5 1 3 3 4 4 7 0 3	RAQRPRLQL
RAQRVRAAM	60.44	1057.59	9	44.4	9	-1.1836	0.6935	1	353.538	353.538	3	23.419	23.4426																29600								33500																329000								316000	3937	FL639_IPP80_PB_W632_4_odd_20171021225244.raw	2	0	0	0	0	0	0	0	0	0	0	0	0	0	0	0	1	0	0	0	0	0	0	0	1	P35222.1				TRUE	DB Search	5 1 3 0 2 0 0 1 5	RAQRVRAAM
RARELLV	20.04	855.529	7	14.3	7	-3.5462	0.3689	0	428.772	428.772	2	34.9663	34.9186	386000	450000	83300	95300	230000	259000	54900		26900				138000	210000		57200									2790000	3180000	566000	712000	1660000	1760000	404000		234000				1080000	1460000		447000									8781	FL636_IPP80_PB_W632_1_even.raw	11	1	1	1	1	1	1	1	0	1	0	0	0	1	1	0	1	0	0	0	0	0	0	0	0	Q9Y4W2.2				TRUE	DB Search	1 0 0 1 2 1 1	RARELLV
RARELLVSY	66.62	1105.62	9	33.3	9	-3.0839	0.4775	1.7	553.82	553.819	2	43.1691	43.1699	994000	1280000	24600000	25500000		425000	5730000	7120000	416000	379000	4840000	7150000	763000	1300000	6470000	33900000		386000	5570000	3890000	169000	228000	3580000	6300000	5550000	8090000	101000000	142000000		3330000	19900000	38900000	2540000	2670000	47100000	36800000	5300000	8500000	35100000	185000000		2320000	27300000	20900000	1220000	1690000	18500000	35800000	11932	FL636_IPP80_PB_W632_1_even_20171021101813.raw	34	1	1	3	3	0	1	2	1	1	1	3	2	1	1	2	4	0	1	1	1	1	1	1	1	Q9Y4W2.2				TRUE	DB Search	1 0 0 0 1 1 2 2 2	RARELLVSY
RARPATDSF	42.73	1019.51	9	22.2	9	-0.9256	0.0653	0.6	510.765	510.765	2	27.8961	27.9281			249000	250000			84700	99200				67700				23400											1810000	1780000			673000	792000				605000				361000									5770	FL636_IPP80_PB_W632_1_odd.raw	6	0	0	1	1	0	0	1	1	0	0	0	1	0	0	0	1	0	0	0	0	0	0	0	0	P23588.2				TRUE	DB Search	1 0 0 0 0 0 0 2 2	RARPATDSF
RASEKGPAL	53.69	927.514	9	55.6	9	-1.4799	0.4737	-0.3	464.764	464.765	2	26.5231	26.5473												8000				16800																				94100				189000									5153	FL639_IPP80_PB_W632_4_odd_20171021225244.raw	3	0	0	0	0	0	0	0	0	0	0	0	1	0	0	0	2	0	0	0	0	0	0	0	0	P42356.4				TRUE	DB Search	1 0 0 1 4 11 7 7 5	RASEKGPAL
RATATTLIL	32.8	958.581	9	44.4	9	-11.3835	0.9207	-0.1	480.298	480.297	2	54.3554	54.3063	244000	327000	198000	221000		174000	370000	338000	295000	467000	447000	616000	276000	599000	254000	550000	307000	513000	392000	322000	260000	320000	317000	598000	859000	2320000	928000	1070000		567000	1720000	1420000	735000	1560000	1890000	2650000	1560000	1020000	1110000	2460000	1250000	2390000	2240000	1500000	1140000	1540000	1450000	2660000	16151	FL639_IPP80_PB_W632_4_odd_20171021225244.raw	26	1	2	1	1	1	1	1	1	1	1	1	1	2	1	1	1	1	1	1	1	1	1	1	1	Q6H3X3.1;Q9BZM5.1;Q5VY80.1				TRUE	DB Search	0 0 0 0 0 2 41 19 5	RATATTLIL
RATHRLLLL	23.57	1091.69	9	66.7	9	-10.0302	0.0061	-0.3	364.905	364.906	3	41.132	41.227				66100							53100			172000														428000							353000			1340000											11124	FL639_IPP80_PB_W632_4_even_20171022004229.raw	3	0	0	0	1	0	0	0	0	0	0	1	0	0	1	0	0	0	0	0	0	0	0	0	0	P63092.1				TRUE	DB Search	1 1 1 2 2 38 38 7 5	RATHRLLLL
RATPHFSGL	65.29	984.514	9	66.7	9	-4.4289	0.7467	0.5	493.265	493.264	2	37.4386	37.3872			342000	389000			105000				83000				269000	335000								59200			2640000	3000000			877000				924000				5590000	2460000								1020000	9475	FL636_IPP80_PB_W632_1_odd.raw	10	0	0	1	1	0	0	1	0	0	0	1	1	0	0	3	1	0	0	0	0	0	0	0	1	P49411.2				TRUE	DB Search	0 0 0 3 3 27 27 21 5	RATPHFSGL
RATPHPSEL	72.22	1006.52	9	88.9	9	-0.3769	0.6331	-0.7	504.267	504.267	2	28.8555	28.7482			1850000	1830000			1030000	1290000			1170000	1260000	238000	212000	2320000	2980000			1300000	856000			954000	1350000			12100000	12800000			8070000	10700000			9650000	9060000	2730000	2250000	15000000	23700000			12300000	6240000			9600000	8600000	6220	FL637_IPP80_PB_W632_2_odd_20171021131633.raw	18	0	0	3	1	0	0	1	1	0	0	1	1	1	1	1	2	0	0	1	2	0	0	1	1	Q14160.4				TRUE	DB Search	5 8 8 29 29 15 10 0 5	RATPHPSEL
RATTAALLL	48.5	928.571	9	44.4	9	-8.7799	0.9301	0.8	465.293	465.293	2	56.3656	56.3958	296000	379000				182000			145000	226000			646000	1330000			266000	487000			263000	312000			1790000	1980000				1050000			695000	1260000			2950000	5410000			1140000	2270000			1180000	1330000			16894	FL638_IPP80_PB_W632_3_even_20171021195424.raw	11	1	1	0	0	0	1	0	0	1	1	0	0	1	1	0	0	1	1	0	0	1	1	0	0	Q15149.3				TRUE	DB Search	0 0 0 0 0 8 52 19 5	RATTAALLL
RAVAPRMGL	49.67	969.554	9	11.1	9	-2.4872	0.7402	1.3	485.785	485.785	2	36.4279	36.4426															36400	56500								17200															318000	598000								235000	9081	FL639_IPP80_PB_W632_4_odd_20171021225244.raw	4	0	0	0	1	0	0	0	0	0	0	0	0	0	0	1	1	0	0	0	0	0	0	0	1	Q9Y3Y2.2				TRUE	DB Search	2 1 1 0 0 0 0 0 0	RAVAPRMGL
RAVAPTMSL	49.33	960.506	9	66.7	9	-0.3703	0.8343	0.2	481.26	481.26	2	36.4669	36.488			58400	129000			48400	163000			201000				66300				75600	61400				78100			926000	1390000			561000	1260000			2030000				773000				723000	414000				706000	9139	FL636_IPP80_PB_W632_1_odd.raw	15	0	0	1	1	0	0	1	2	0	0	2	1	0	0	2	1	0	0	1	1	0	0	1	1	Q14135.4		Oxidation (M)	M7:Oxidation (M):1000.00	TRUE	DB Search	1 1 1 12 3 3 55 25 5	RAVAPTM(+15.99)SL
RAVDVGAFL	47.72	946.524	9	55.6	9	-6.9995	0.9202	1.2	474.27	474.269	2	66.1497	66.1068	68900	97100		93500					20800		44000		120000		89500		21500				36400	35700			323000	453000		578000					94700		195000		553000		412000		113000				187000	194000			21051	FL639_IPP80_PB_W632_4_even.raw	10	1	1	0	1	0	0	0	0	1	0	1	0	1	0	1	0	1	0	0	0	1	1	0	0	Q96BT3.2				TRUE	DB Search	0 0 0 1 2 2 29 35 5	RAVDVGAFL
RAVEIFT	36.42	834.46	7	57.1	7	-6.0912	0.7175	0.7	418.238	418.238	2	47.3631	47.4105			26800	34300				33200							21900	34600											169000	216000				202000							135000	215000									13446	FL636_IPP80_PB_W632_1_odd.raw	5	0	0	1	1	0	0	0	1	0	0	0	0	0	0	1	1	0	0	0	0	0	0	0	0	Q96P70.3				TRUE	DB Search	1 1 1 5 75 22 5	RAVEIFT
RAVELFT	36.42	834.46	7	57.1	7	-9.2945	0.6563	0.7	418.238	418.238	2	47.3631	47.4105			26800	34300				33200							21900	34600											169000	216000				202000							135000	215000									13446	FL636_IPP80_PB_W632_1_odd.raw	5	0	0	1	1	0	0	0	1	0	0	0	0	0	0	1	1	0	0	0	0	0	0	0	0	Q7Z2W7.2;Q9NPI5.1				TRUE	DB Search	1 1 1 5 75 22 5	RAVELFT
RAVEVSAEL	53.95	972.524	9	66.7	9	-0.9773	0.127	0.9	487.27	487.27	2	46.1581	46.1293	374000	283000			185000				195000				464000				241000	157000			169000	216000			2200000	2060000			1140000				1210000				2360000				1680000	977000			937000	1270000			13116	FL636_IPP80_PB_W632_1_even_20171021101813.raw	9	1	1	0	0	1	0	0	0	1	0	0	0	1	0	0	0	1	1	0	0	1	1	0	0	Q13395.1				TRUE	DB Search	4 3 3 13 0 0 0 2 5	RAVEVSAEL
RAVGKSLAM	49.08	931.527	9	55.6	9	-1.4176	0.5772	-0.5	466.771	466.771	2	30.44	30.4178			17300												28000	63000											182000												284000	558000									6694	FL639_IPP80_PB_W632_4_odd_20171021225244.raw	3	0	0	1	0	0	0	0	0	0	0	0	0	0	0	1	1	0	0	0	0	0	0	0	0	P30084.4				TRUE	DB Search	1 0 0 0 4 19 21 18 5	RAVGKSLAM
RAVGRLEAV	32.51	969.572	9	11.1	9	-0.6628	0.4574	-0.2	485.793	485.793	2	32.6688	32.6723					137000	149000				131000			267000	326000		30700		367000	31200	17600	177000	285000	15400						1280000	1420000				1070000			2440000	2760000		281000		3240000	267000	184000	1460000	2260000	184000		7802	FL640_IPP80_PB_W632_5_even_20171022053043.raw	12	0	0	0	0	1	1	0	0	0	1	0	0	1	1	0	1	0	1	1	1	1	1	1	0	Q01518.5				TRUE	DB Search	2 1 0 0 0 0 0 0 0	RAVGRLEAV
RAVPVGSGL	56.58	854.497	9	100	9	0.0285	0.7936	-0.7	428.256	428.255	2	39.8814	39.7904	3250000	4000000	747000		2080000	1920000	293000		1600000	1570000	259000	263000	4080000	3770000	375000	512000	1530000	1670000			1220000	1320000	187000	237000	19700000	26400000	4570000		13200000	12200000	2050000		10600000	10100000	1760000	1830000	27900000	23800000	2640000	3370000	10100000	10700000			7740000	8630000	1200000	1780000	10631	FL637_IPP80_PB_W632_2_even.raw	28	2	2	1	0	2	1	1	0	2	1	1	1	2	2	1	1	1	2	0	0	1	2	1	1	Q9H3H1.1				TRUE	DB Search	2 2 5 28 28 78 67 67 5	RAVPVGSGL
RAVSSGPSL	37.16	872.472	9	77.8	9	-1.123	0.895	-0.3	437.243	437.243	2	34.1536	34.1984																35600																								274000									8198	FL639_IPP80_PB_W632_4_odd_20171021225244.raw	1	0	0	0	0	0	0	0	0	0	0	0	0	0	0	0	1	0	0	0	0	0	0	0	0	Q9UJG1.1				TRUE	DB Search	3 0 0 2 3 8 2 2 5	RAVSSGPSL
RAYAKFYTL	43.23	1131.61	9	55.6	9	-5.8314	0.6323	-0.2	566.811	566.811	2	46.2073	46.2081																	60100	142000			83900	115000																			415000	930000			570000	744000			13167	FL641_IPP80_PB_W632_6_even.raw	4	0	0	0	0	0	0	0	0	0	0	0	0	0	0	0	0	1	1	0	0	1	1	0	0	Q5VZ89.3				TRUE	DB Search	0 0 0 1 5 23 29 11 5	RAYAKFYTL
RAYDGTTYL	57.18	1058.5	9	55.6	9	-2.0171	0.8097	0.8	530.259	530.283	2	47.3554	47.3007			203000								239000				256000				305000		11600		257000				863000								1160000				940000				1530000		244000		1250000		13352	FL639_IPP80_PB_W632_4_odd.raw	6	0	0	1	0	0	0	0	0	0	0	1	0	0	0	1	0	0	0	1	0	1	0	1	0	Q53GS9.2				TRUE	DB Search	0 0 0 1 3 3 8 17 5	RAYDGTTYL
RAYGRDIVE	23.37	1077.56	9	22.2	9	0.4976	0.2287	-0.1	539.786	539.786	2	31.8124	31.8203			65400																								421000																						7316	FL636_IPP80_PB_W632_1_odd.raw	1	0	0	1	0	0	0	0	0	0	0	0	0	0	0	0	0	0	0	0	0	0	0	0	0	P15104.4				TRUE	DB Search	2 1 0 0 0 0 0 0 2	RAYGRDIVE
RAYPKRSAL	36.49	1060.61	9	66.7	9	0.3971	0.7718	-2.2	354.545	354.545	3	25.4504	25.4504																																																	4848	FL641_IPP80_PB_W632_6_odd_20171022082859.raw	1	0	0	0	0	0	0	0	0	0	0	0	0	0	0	0	0	0	0	0	0	0	0	0	1	Q9Y3R5.5				TRUE	DB Search	5 9 42 25 24 0 0 0 5	RAYPKRSAL
RAYQRQLVM	74.21	1163.62	9	11.1	9	-2.9884	0.3298	2.1	582.82	582.819	2	34.0457	34.018			122000	118000			82500				153000	158000			353000	503000			179000	140000				218000			894000	997000			714000				1010000	979000			2270000	3480000			1330000	1090000				1590000	8133	FL639_IPP80_PB_W632_4_odd.raw	10	0	0	1	1	0	0	1	0	0	0	1	1	0	0	1	1	0	0	1	1	0	0	0	1	O94855.2				TRUE	DB Search	1 0 0 0 0 0 0 1 2	RAYQRQLVM
RAYSHSVSL	54.32	1018.52	9	55.6	9	-0.7105	0.4633	0.1	510.267	510.267	2	32.9641	32.9791													142000	158000																							1370000	1610000											7890	FL639_IPP80_PB_W632_4_even_20171022004229.raw	2	0	0	0	0	0	0	0	0	0	0	0	0	1	1	0	0	0	0	0	0	0	0	0	0	Q9Y6R7.3				TRUE	DB Search	0 0 0 1 6 54 27 27 5	RAYSHSVSL
RDALNIETAIKTKG	81.94	1528.86	14	64.3	14	-2.6242	0.8264	0	510.626	510.264	3	42.3993	42.4253															1630000	1620000			875000				750000	1080000															8850000	8700000			5230000				4220000	6770000	11421	FL639_IPP80_PB_W632_4_odd_20171021225244.raw	6	0	0	0	0	0	0	0	0	0	0	0	0	0	0	1	2	0	0	1	0	0	0	1	1	A6NMY6.2;P07355.2				TRUE	DB Search	0 0 1 10 20 43 25 17 14 12 6 2 0 0	RDALNIETAIKTKG
RDALNIETAIKTKGVD	88.93	1742.95	16	56.2	16	-2.6951	0.7428	1	581.992	581.993	3	49.5317	49.5817													157000	276000		294000		92500	202000	103000		99500	193000	372000													1220000	2250000		1680000		1030000	1200000	648000		1470000	1110000	2120000	14406	FL641_IPP80_PB_W632_6_even_20171022101843.raw	9	0	0	0	0	0	0	0	0	0	0	0	0	1	1	0	1	0	1	1	1	0	1	1	1	A6NMY6.2;P07355.2				TRUE	DB Search	1 0 0 1 4 19 13 9 9 10 5 2 0 3 0 1	RDALNIETAIKTKGVD
RDALNIETAIKTKGVDE	86.6	1872	17	76.5	17	-1.9416	0.7223	1.3	625.006	625.005	3	50.7169	50.6991													239000	247000			158000	186000			157000	242000															1780000	1970000			782000	1200000			1090000	1270000			14842	FL641_IPP80_PB_W632_6_even_20171022101843.raw	6	0	0	0	0	0	0	0	0	0	0	0	0	1	1	0	0	1	1	0	0	1	1	0	0	A6NMY6.2;P07355.2				TRUE	DB Search	0 0 0 1 2 12 10 7 7 8 5 2 2 2 2 7 5	RDALNIETAIKTKGVDE
RDDIFVY	26.72	926.45	7	57.1	7	-1.606	0.7937	-0.3	464.232	464.232	2	63.2544	63.3019	28200																								133000																								19998	FL636_IPP80_PB_W632_1_even.raw	1	1	0	0	0	0	0	0	0	0	0	0	0	0	0	0	0	0	0	0	0	0	0	0	0	Q13107.3;P51784.3				TRUE	DB Search	1 0 0 21 40 41 5	RDDIFVY
RDFEQQLSF	61.7	1168.55	9	77.8	9	0.408	0.7563	0	585.283	585.283	2	64.0677	64.0404		878000	50600	31700					402000	529000	25700		266000	506000			350000				352000	430000				4080000	190000	215000					1740000	2300000	207000		1150000	2190000			1450000				1470000	1770000			19938	FL638_IPP80_PB_W632_3_even_20171021195424.raw	11	0	1	1	1	0	0	0	0	1	1	1	0	1	1	0	0	1	0	0	0	1	1	0	0	Q7Z3J2.2				TRUE	DB Search	0 0 2 10 30 54 53 26 5	RDFEQQLSF
RDHPHTAAY	76.35	1066.49	9	77.8	9	-1.6404	0.332	-0.3	534.254	534.255	2	21.7239	21.7317	172000	386000	99500		116000	451000			148000	182000			221000	275000	188000	23300	38000	79200			56800	489000			2140000	3530000	1720000		1790000	2840000			2650000	3030000			3120000	3440000	3380000	800000	670000	2250000			814000	7160000			4201	FL638_IPP80_PB_W632_3_even.raw	31	2	2	1	0	2	2	0	0	2	2	1	0	2	2	1	1	1	2	1	0	1	4	1	1	Q6GMV3.1				TRUE	DB Search	1 1 16 5 4 43 43 72 5	RDHPHTAAY
RDIEQFTEF	49.57	1183.55	9	100	9	-2.7846	0.7496	1.9	592.784	592.784	2	64.6994	64.6501			61200	77000			47500	86000			80300	122000			48100	108000											256000	369000			238000	411000			352000	541000			221000	478000									20188	FL639_IPP80_PB_W632_4_odd.raw	20	2	1	1	1	1	2	1	1	2	0	1	1	1	2	1	1	0	0	1	0	0	0	0	0	Q9H9T3.2				TRUE	DB Search	3 3 3 10 30 61 61 81 5	RDIEQFTEF
RDIVQFVPY	58	1135.6	9	55.6	9	2.5661	0.7192	-0.8	568.808	568.808	2	70.8608	70.8939			144000	234000			103000	197000				167000			192000	455000			116000	130000			104000	221000			527000	1190000			466000	921000				749000			768000	1930000			620000	638000			494000	1050000	22682	FL638_IPP80_PB_W632_3_odd_20171021180433.raw	11	0	0	1	1	0	0	1	1	0	0	0	1	0	0	1	1	0	0	1	1	0	0	1	1	Q99829.1				TRUE	DB Search	0 0 1 1 5 29 52 2 2	RDIVQFVPY
RDKQTVAY	51.02	979.509	8	50	8	-0.6267	0.6345	-0.8	490.761	490.762	2	26.8771	26.8615	66200	64400	47500	40800																					758000	731000	466000	451000																					5628	FL636_IPP80_PB_W632_1_even.raw	6	2	1	1	1	0	0	0	0	0	0	0	0	1	0	0	0	0	0	0	0	0	0	0	0	Q9HAT2.1				TRUE	DB Search	1 1 1 0 16 25 32 5	RDKQTVAY
RDRLQRQAF	29.76	1188.65	9	44.4	9	0.0572	0.6603	0.4	397.223	397.223	3	28.3838	28.3965														53200								27700																689000								386000			6087	FL639_IPP80_PB_W632_4_even_20171022004229.raw	3	0	0	0	0	0	0	0	0	0	0	0	0	0	1	0	0	0	1	0	0	0	1	0	0	Q676U5.2				TRUE	DB Search	5 1 0 2 1 3 0 1 5	RDRLQRQAF
REAPIDKKGNFNYIE	57.19	1792.91	15	53.3	15	-0.4904	0.4151	1	598.645	598.646	3	41.1034	41.155							237000	283000							104000	187000				217000			106000	154000							1150000	1730000							592000	1150000				1210000			581000	997000	10820	FL640_IPP80_PB_W632_5_odd_20171022034052.raw	7	0	0	0	0	0	0	1	1	0	0	0	0	0	0	1	1	0	0	0	1	0	0	1	1	P19105.2;O14950.2				TRUE	DB Search	0 0 1 2 2 5 1 1 0 0 2 6 45 15 5	REAPIDKKGNFNYIE
REAPIDKKGNFNYIEF	63.44	1939.98	16	62.5	16	-4.7431	0.4492	1.2	647.668	647.667	3	55.3091	55.3144				34500			129000	168000				44000			33600	84500			190000	132000			67500	112000				277000			707000	1140000				288000			239000	466000			1120000	901000			398000	611000	16414	FL640_IPP80_PB_W632_5_odd_20171022034052.raw	11	0	0	0	1	0	0	1	1	0	0	1	1	0	0	1	1	0	0	1	1	0	0	1	1	P19105.2;O14950.2				TRUE	DB Search	0 0 2 2 2 6 5 1 1 1 1 8 29 48 25 5	REAPIDKKGNFNYIEF
REDSWLKSLFVRKVD	92.2	1877.02	15	60	15	-3.1527	0.5364	1.1	470.262	470.261	4	61.2428	61.253	102000				125000	124000			91600				116000	130000			72200				54000	61200			422000				549000	754000			420000				492000	917000			346000				291000	426000			19045	FL637_IPP80_PB_W632_2_even_20171021150617.raw	10	1	0	0	0	1	1	0	0	1	0	0	0	1	1	0	0	1	1	0	0	1	1	0	0	O75323.1				TRUE	DB Search	0 0 1 15 18 12 32 9 9 7 2 1 1 1 4	REDSWLKSLFVRKVD
REGEQNF	42.76	878.388	7	100	7	0.3164	0.6596	-1.5	440.201	440.201	2	28.9855	28.9974		235000												53400												3240000												566000											6385	FL636_IPP80_PB_W632_1_even_20171021101813.raw	3	0	1	0	1	0	0	0	0	0	0	0	0	0	1	0	0	0	0	0	0	0	0	0	0	P55160.3				TRUE	DB Search	3 3 28 28 73 50 5	REGEQNF
REGTTPKPKRAAVAASSSS	42.51	1900.01	19	21.1	19	0.7411	0.3351	0.2	634.345	634.346	3	22.0384	21.9569							37800																								136000																		3657	FL637_IPP80_PB_W632_2_odd.raw	1	0	0	0	0	0	0	1	0	0	0	0	0	0	0	0	0	0	0	0	0	0	0	0	0	P61927.2				TRUE	DB Search	0 0 0 0 0 0 0 0 0 0 0 0 0 0 0 45 61 2 2	REGTTPKPKRAAVAASSSS
REIINTY	49.52	907.476	7	71.4	7	-1.6139	0.7639	0	454.745	454.746	2	41.6006	41.671		29600																								269000																							11334	FL636_IPP80_PB_W632_1_even_20171021101813.raw	2	1	1	0	0	0	0	0	0	0	0	0	0	0	0	0	0	0	0	0	0	0	0	0	0	Q9HCS7.2				TRUE	DB Search	0 0 7 52 54 30 5	REIINTY
REILKQIEY	30.76	1190.67	9	66.7	9	-0.5945	0.5806	6.9	596.344	596.344	2	44.9547	44.9998				45700											17300													1130000											122000										12649	FL636_IPP80_PB_W632_1_odd_20171021082828.raw	4	0	0	0	2	0	0	0	0	0	0	1	0	0	0	1	0	0	0	0	0	0	0	0	0	Q9Y3Z3.2				TRUE	DB Search	0 0 1 2 10 14 17 13 5	REILKQIEY
RELINTY	49.52	907.476	7	71.4	7	-3.2483	0.7527	0	454.745	454.746	2	41.6006	41.671		29600																								269000																							11334	FL636_IPP80_PB_W632_1_even_20171021101813.raw	2	1	1	0	0	0	0	0	0	0	0	0	0	0	0	0	0	0	0	0	0	0	0	0	0	O60551.1				TRUE	DB Search	0 0 7 52 54 30 5	RELINTY
RELLTTMGDRFTDEEVDEL	55.19	2268.06	19	36.8	19	-5.3671	0.0495	-1.3	757.026	757.026	3	72.8632	72.8632																																																	23610	FL640_IPP80_PB_W632_5_even.raw	1	0	0	0	0	0	0	0	0	0	0	0	0	0	0	0	0	1	0	0	0	0	0	0	0	P19105.2;O14950.2				TRUE	DB Search	0 0 0 0 0 0 0 0 0 0 0 0 4 24 25 39 39 45 5	RELLTTMGDRFTDEEVDEL
RENSDSEPDEMIY	23.98	1583.64	13	30.8	13	1.2788	0.3696	0.3	528.888	528.889	3	53.6907	53.5997				31000			472000	711000			1240000	1770000			89400	685000			3000000	2530000			2240000	3110000				319000			2760000	5370000			6370000	9560000			557000	3850000			19700000	12800000			11300000	14500000	16000	FL641_IPP80_PB_W632_6_odd_20171022082859.raw	22	0	0	0	1	0	0	2	3	0	0	2	2	0	0	1	2	0	0	3	2	0	0	2	2	O15013.4				TRUE	DB Search	0 0 0 0 0 0 0 1 1 28 48 9 5	RENSDSEPDEMIY
REQRAVY	35.72	920.483	7	14.3	7	-1.4643	0.5626	-0.2	461.249	461.249	2	24.8913	24.9457		13700		29000		17000			18800	17100		41300	24100	26400				10400	42400	20400				50000		170000		332000		186000			190000	163000		318000	211000	218000				146000	426000	222000				494000	4436	FL640_IPP80_PB_W632_5_odd_20171022034052.raw	12	0	1	0	1	0	1	0	0	1	1	0	1	1	1	0	0	0	1	1	1	0	0	0	1	Q8WXX5.1				TRUE	DB Search	1 1 1 0 0 0 2	REQRAVY
RERELAEKY	57.26	1192.62	9	22.2	9	0.6605	0.0768	-0.4	597.317	597.318	2	26.5554	26.4683	29500	30900	1920000	1290000		31300	1060000	705000	19600	13400	1250000	1200000	46700	44400	1620000	2140000			642000	426000		22000	563000	684000	357000	339000	13100000	9550000		350000	8170000	5140000	181000	136000	9910000	9250000	436000	432000	13200000	14900000			4350000	3380000		238000	3910000	4970000	5121	FL639_IPP80_PB_W632_4_odd_20171021225244.raw	31	1	1	3	1	0	1	3	1	2	1	2	2	1	1	2	2	1	1	1	1	0	1	1	1	Q13123.3				TRUE	DB Search	0 0 0 0 0 0 0 2 5	RERELAEKY
REYEAQQQY	42.21	1213.54	9	77.8	9	2.2553	0.8653	-0.3	607.775	607.776	2	32.2074	32.2342			25100									19300				29300											206000									183000				230000									7366	FL638_IPP80_PB_W632_3_odd_20171021180433.raw	5	0	0	1	0	0	0	0	0	0	0	0	1	0	0	1	2	0	0	0	0	0	0	0	0	Q9NUQ8.2				TRUE	DB Search	0 0 3 8 38 75 62 17 5	REYEAQQQY
RFDDKPDYSY	23.16	1304.57	10	50	10	3.9935	0.5516	-0.7	653.29	653.291	2	42.0802	42.0765			9740																								73700																						11326	FL636_IPP80_PB_W632_1_odd.raw	1	0	0	1	0	0	0	0	0	0	0	0	0	0	0	0	0	0	0	0	0	0	0	0	0	P48730.2;P49674.1				TRUE	DB Search	0 0 0 3 6 0 0 11 3 3	RFDDKPDYSY
RFVNVVPTFGKKKGPNANS	73.51	2059.13	19	36.8	19	-3.2777	0.6341	1.1	515.791	515.791	4	37.9491	37.9915	358000								327000	239000							308000	412000			154000				3180000								2720000	2560000							1910000	2910000			950000				9993	FL636_IPP80_PB_W632_1_even.raw	9	1	0	0	0	0	0	0	0	1	1	0	0	0	0	0	0	2	2	0	0	2	0	0	0	P62861.1				TRUE	DB Search	0 0 1 2 23 5 9 9 5 1 1 2 1 0 0 0 0 0 0	RFVNVVPTFGKKKGPNANS
RGDSVIVVLRNPLIAGK	70.28	1806.08	17	29.4	17	-7.8782	0.2908	0.9	603.036	603.036	3	61.3112	61.2382			42400	59300			68100	126000			81200	94300			69700	134000			40000					65500			165000	335000			304000	533000			438000	437000			352000	527000			212000					292000	18843	FL639_IPP80_PB_W632_4_odd.raw	10	0	0	1	1	0	0	1	1	0	0	1	1	0	0	1	1	0	0	1	0	0	0	0	1	P62316.1				TRUE	DB Search	0 0 0 0 0 1 1 1 0 0 2 0 0 12 15 8 5	RGDSVIVVLRNPLIAGK
RGEHRQDRRERPY	50.22	1753.88	13	15.4	13	-0.5046	0.2868	-0.7	439.478	439.478	4	21.4504	21.4563			22400	86700			127000	272000		12000		26900															211000	968000			1220000	2550000		172000		321000													3468	FL637_IPP80_PB_W632_2_odd_20171021131633.raw	10	0	0	1	1	0	1	2	2	0	1	0	1	0	0	0	1	0	0	0	0	0	0	0	0	P35637.1				TRUE	DB Search	0 0 1 0 0 0 0 2 1 0 0 0 5	RGEHRQDRRERPY
RGFAHGSVY	70.31	992.483	9	55.6	9	-1.1278	0.3876	-0.1	497.249	497.249	2	31.606	31.6067	120000	133000							67800				111000	283000			55300								1050000	1200000							569000				855000	1910000			565000								7420	FL639_IPP80_PB_W632_4_even.raw	7	1	1	0	0	0	0	0	0	1	0	0	0	1	2	0	0	1	0	0	0	0	0	0	0	Q9H9Y6.2				TRUE	DB Search	0 0 0 1 10 35 41 19 5	RGFAHGSVY
RGILTPRIKVG	35.97	1208.77	11	54.5	11	-5.1421	0.2369	-0.6	403.931	403.931	3	38.4289	38.4835																							16300	12500																							122000	127000	9938	FL641_IPP80_PB_W632_6_odd.raw	2	0	0	0	0	0	0	0	0	0	0	0	0	0	0	0	0	0	0	0	0	0	0	1	1	P35579.4				TRUE	DB Search	3 0 0 16 5 2 0 0 0 13 5	RGILTPRIKVG
RGTKVILHL	54.31	1035.66	9	100	9	-4.7006	0.772	-0.8	346.225	346.225	3	35.3835	35.3843							104000				109000								243000	116000			87600	90900							1100000				3710000								1810000	990000			810000	1010000	8805	FL637_IPP80_PB_W632_2_odd.raw	9	0	0	0	0	0	0	1	0	0	0	2	1	0	0	0	0	0	0	1	2	0	0	1	1	Q14568.2;P08238.4;Q58FF7.1;P07900.5				TRUE	DB Search	4 4 14 33 36 25 32 8 5	RGTKVILHL
RGTTITLVL	34.17	972.597	9	55.6	9	-6.8641	0.9085	5.7	487.308	487.308	2	64.5311	64.5135	188000	189000	72200		52100	49300	45900	49900	76700		41400		63700												794000	1070000	384000		251000	290000	196000	275000	388000		223000		653000												20309	FL637_IPP80_PB_W632_2_odd.raw	11	1	1	1	0	1	1	1	1	1	0	1	0	2	0	0	0	0	0	0	0	0	0	0	0	P14625.1				TRUE	DB Search	0 0 0 0 2 5 42 25 5	RGTTITLVL
RHHYETF	47.6	988.452	7	100	7	-0.6915	0.679	0.6	495.233	495.233	2	27.2993	27.3468										9460			18700																					151000			187000												5513	FL638_IPP80_PB_W632_3_even_20171021195424.raw	2	0	0	0	0	0	0	0	0	0	1	0	0	1	0	0	0	0	0	0	0	0	0	0	0	Q8IXL6.2				TRUE	DB Search	3 3 7 7 7 7 5	RHHYETF
RHSHADPF	45.27	965.447	8	100	8	-3.6089	0.1766	0	322.823	322.823	3	24.4672	24.4721			103000	92700			39500				37100	36800		12400					33600	24500							956000	817000			406000				376000	313000		171000					384000	237000					4247	FL640_IPP80_PB_W632_5_odd_20171022034052.raw	9	0	0	1	1	0	0	1	0	0	0	1	1	1	1	0	0	0	0	1	1	0	0	0	0	P43628.1				TRUE	DB Search	2 2 9 12 12 5 9 5	RHSHADPF
RIADGLPVA	48.47	910.524	9	33.3	9	-1.3281	0.8883	-0.5	456.269	456.269	2	51.5066	51.4754			1890000	3020000			3210000	274000			218000	277000			48800	3510000			5580000	333000			271000	465000			6710000	12600000			14400000	1670000			1080000	1350000			291000	15000000			26200000	1530000			1230000	2450000	15158	FL637_IPP80_PB_W632_2_odd.raw	16	0	0	1	2	0	0	2	1	0	0	1	1	0	0	1	2	0	0	2	1	0	0	1	1	Q86V86.3				TRUE	DB Search	0 0 0 0 9 17 1 1 2	RIADGLPVA
RIADISQVY	48.27	1063.57	9	55.6	9	-1.105	0.8625	0.8	532.791	532.791	2	54.9434	54.9766			310000	355000			186000				555000	693000			244000	481000			924000	754000			723000	1210000			1110000	1840000			787000				2620000	3420000			1060000	2400000			3890000	3600000			3340000	5370000	16420	FL639_IPP80_PB_W632_4_odd_20171021225244.raw	15	0	0	1	1	0	0	1	0	0	0	2	2	0	0	1	2	0	0	1	1	0	0	2	1	P60900.1				TRUE	DB Search	0 0 1 1 18 17 17 18 5	RIADISQVY
RIADLSYTV	41.89	1036.56	9	55.6	9	-1.2946	0.7851	0.8	519.285	519.285	2	57.4521	57.3766			71800	72200			166000	251000			185000	251000				193000			411000	372000			203000	394000			474000	489000			934000	1420000			1050000	1340000				957000			2090000	1780000			1040000	2050000	17487	FL637_IPP80_PB_W632_2_odd.raw	11	0	0	1	1	0	0	1	1	0	0	1	1	0	0	0	1	0	0	1	1	0	0	1	1	Q8N960.2				TRUE	DB Search	0 0 0 1 18 18 72 38 5	RIADLSYTV
RIAEFTTNL	49.64	1063.57	9	77.8	9	-5.8283	0.8202	0	532.79	532.791	2	56.4145	56.3622	264000	373000							343000	437000			89800	163000			455000	725000			368000	390000	58100		1690000	2250000							1850000	2300000			624000	1200000			2030000	3410000			1630000	1930000	478000		17186	FL640_IPP80_PB_W632_5_even.raw	12	1	1	0	0	0	0	0	0	1	1	0	0	1	1	0	0	1	1	1	0	1	1	1	0	P35579.4				TRUE	DB Search	1 1 2 9 65 92 74 57 5	RIAEFTTNL
RIAEYAFKL	31.95	1109.62	9	55.6	9	-4.185	0.8652	1	555.819	555.819	2	53.6243	53.637											207000				153000																				825000				701000										15865	FL638_IPP80_PB_W632_3_odd.raw	2	0	0	0	0	0	0	0	0	0	0	1	0	0	0	1	0	0	0	0	0	0	0	0	0	P51553.1				TRUE	DB Search	1 0 0 0 6 11 47 7 5	RIAEYAFKL
RIAGIRGIQGV	40.82	1138.69	11	81.8	11	-2.942	0.0632	-0.7	380.572	380.571	3	43.995	44.0076			358000	274000			492000	426000			540000	440000			346000	386000			659000	332000			358000	401000			1820000	1690000			2790000	2620000			2260000	2510000			1540000	2140000			3740000	1990000			2020000	2340000	11948	FL640_IPP80_PB_W632_5_odd_20171022034052.raw	22	0	0	2	1	0	0	2	2	0	0	2	2	0	0	2	2	0	0	2	2	0	0	2	1	Q14156.2				TRUE	DB Search	4 3 0 0 5 6 20 42 57 50 5	RIAGIRGIQGV
RIAGKVPGL	30.7	909.576	9	55.6	9	-2.2907	0.8465	-0.3	455.795	455.795	2	37.4496	37.3876			61600	60400			83400	98200			124000	105000			82900	79100	85700	120000	178000	128000	55600		64800	126000			348000	376000			515000	588000			582000	594000			494000	630000	458000	549000	943000	757000	334000		348000	848000	9576	FL637_IPP80_PB_W632_2_odd.raw	17	1	0	1	1	0	0	1	1	0	1	1	1	0	0	1	1	1	1	1	1	1	0	1	1	Q8WWM7.2				TRUE	DB Search	1 0 0 0 2 32 10 7 5	RIAGKVPGL
RIAGLAVSL	30.13	898.56	9	55.6	9	-7.0791	0.813	0	450.287	450.287	2	62.9788	63.0008	92300	104000					11900		79600		16700						60600	87200			27300	38400			462000	580000					61400		385000		84600						268000	482000			196000	296000			19767	FL641_IPP80_PB_W632_6_even.raw	9	1	1	0	0	0	0	1	0	1	0	1	0	0	0	0	0	1	1	0	0	1	1	0	0	Q92542.2				TRUE	DB Search	0 0 0 0 3 20 66 21 5	RIAGLAVSL
RIAGQVAAANKKH	60.97	1362.78	13	76.9	13	0.3247	0.555	-0.5	455.269	455.269	3	21.5788	21.6174	351000	370000			946000	504000			1010000				681000	1210000				406000			305000	600000			6010000	5710000			9320000	11300000			9220000				10100000	17100000				7630000			4250000	8240000			3490	FL639_IPP80_PB_W632_4_even_20171022004229.raw	16	2	1	0	0	2	2	0	0	2	0	0	0	1	2	0	0	0	1	0	0	2	1	0	0	P39019.2				TRUE	DB Search	1 1 1 4 10 44 29 15 15 5 4 5 5	RIAGQVAAANKKH
RIDEARQEL	57.08	1128.59	9	11.1	9	0.1839	0.81	1.5	565.303	565.301	2	31.9425	31.9203			83100	61400							30000	32300			52100	93200			28900	24400							624000	566000							272000	336000			449000	772000			337000	258000					7302	FL639_IPP80_PB_W632_4_odd.raw	8	0	0	1	1	0	0	0	0	0	0	1	1	0	0	1	1	0	0	1	1	0	0	0	0	P62330.2				TRUE	DB Search	1 1 1 1 0 0 0 0 2	RIDEARQEL
RIDEKNFVV	33.64	1118.61	9	66.7	9	-1.1976	0.4233	1.7	560.312	560.312	2	45.4974	45.4974			5190	7020			4130					28000															88800	114000			79000					254000													12855	FL637_IPP80_PB_W632_2_odd_20171021131633.raw	5	0	0	1	1	0	0	1	1	0	0	0	1	0	0	0	0	0	0	0	0	0	0	0	0	P54725.1				TRUE	DB Search	0 0 0 5 5 8 8 19 5	RIDEKNFVV
RIFAHKIYL	55.84	1159.69	9	100	9	-3.3255	0.2671	-0.1	387.569	387.569	3	40.873	40.8782	307000	251000							266000				1100000	769000			261000	252000			334000	371000			2110000	1840000							1780000				8340000	5150000			1530000	1600000			2600000	2490000			11115	FL636_IPP80_PB_W632_1_even.raw	9	1	1	0	0	0	0	0	0	1	0	0	0	1	1	0	0	1	1	0	0	1	1	0	0	Q9BYZ6.2				TRUE	DB Search	3 3 14 18 38 54 54 8 5	RIFAHKIYL
RIFEKMF	36.21	985.505	7	71.4	7	-1.9121	0.8034	-2.2	493.759	493.759	2	38.7548	38.7961																		63400																								415000							10238	FL640_IPP80_PB_W632_5_even_20171022053043.raw	1	0	0	0	0	0	0	0	0	0	0	0	0	0	0	0	0	0	1	0	0	0	0	0	0	P55160.3		Oxidation (M)	M6:Oxidation (M):1000.00	TRUE	DB Search	2 1 1 3 17 15 5	RIFEKM(+15.99)F
RIFEKMFAM	60.8	1187.58	9	77.8	9	-2.6668	0.5503	-0.6	594.798	594.799	2	48.3047	48.2525			99100	148000							213000	223000			145000	199000			227000	164000			140000	244000			357000	589000							1350000	995000			997000	820000			936000	641000			584000	1110000	13730	FL639_IPP80_PB_W632_4_odd.raw	10	0	0	1	1	0	0	0	0	0	0	1	1	0	0	1	1	0	0	1	1	0	0	1	1	P55160.3		Oxidation (M)	M6:Oxidation (M):78.06	TRUE	DB Search	1 1 2 4 11 9 9 13 5	RIFEKM(+15.99)FAM
RIFETVNSV	59.48	1063.57	9	77.8	9	-0.9446	0.8113	1.2	532.791	532.791	2	51.4673	51.4673																			45300				58600																				468000				462000		15150	FL641_IPP80_PB_W632_6_odd_20171022082859.raw	5	0	0	0	0	0	0	0	0	0	0	0	0	0	0	0	0	0	0	1	2	0	0	1	1	Q16513.1				TRUE	DB Search	0 0 2 6 24 64 95 35 5	RIFETVNSV
RIFGYPVGI	56.2	1020.58	9	55.6	9	-0.9276	0.8542	-0.6	511.295	511.295	2	72.5496	72.5959			588000	668000							570000	590000			318000	506000			495000				339000				2040000	2180000							2080000	1770000			1040000	1490000			1870000				1160000		23610	FL640_IPP80_PB_W632_5_odd.raw	8	0	0	1	1	0	0	0	0	0	0	1	1	0	0	1	1	0	0	1	0	0	0	1	0	Q9HCC0.1				TRUE	DB Search	0 0 1 1 11 7 7 27 5	RIFGYPVGI
RIFKAWAV	34.1	989.581	8	62.5	8	-6.0299	0.4473	0.4	495.798	495.798	2	49.5703	49.542			38000								106000	156000												80600			129000								707000	709000												462000	14189	FL638_IPP80_PB_W632_3_odd_20171021180433.raw	4	0	0	1	0	0	0	0	0	0	0	1	1	0	0	0	0	0	0	0	0	0	0	0	1	Q92985.2				TRUE	DB Search	1 1 1 5 11 20 29 5	RIFKAWAV
RIHHKNWTL	58.29	1203.66	9	100	9	-1.2274	0.5435	-1.1	402.228	402.228	3	28.7485	28.7658																			59400																								498000						6248	FL640_IPP80_PB_W632_5_odd.raw	1	0	0	0	0	0	0	0	0	0	0	0	0	0	0	0	0	0	0	1	0	0	0	0	0	Q2TAK8.3				TRUE	DB Search	5 6 12 54 43 43 18 12 5	RIHHKNWTL
RIHTGEKPY	47.86	1099.58	9	55.6	9	-0.1771	0.673	-0.7	367.533	367.869	3	24.8632	24.8788							15700	40300				12300				20400															204000	327000				138000				277000									4684	FL637_IPP80_PB_W632_2_odd_20171021131633.raw	6	0	0	0	0	0	0	1	1	0	0	1	1	0	0	1	1	0	0	0	0	0	0	0	0	Q6ZN08.3;Q8IZ26.3;Q147U1.2;Q9H707.2;Q8IYB9.1;Q6ZNA1.2;P08048.3;P35789.4;Q15697.1;P51815.2;Q5JVG2.1;Q8WV37.2;Q9UJL9.2;Q9NR11.1;Q96CX3.2;Q6P9G9.3;Q8N859.1;O14978.2;Q5SXM1.1;Q05481.2;Q96SK3.3;Q8NF99.2;B4DX44.2;Q9NYT6.2;A6NK53.3;Q8N883.2;Q9UL36.2;P51814.2;P58317.2;P15621.3;Q3ZCX4.2;P17098.2;Q86V71.2;Q9BSK1.3;O75437.3;P0CG23.1;A8MT65.2;Q53GI3.2;A6NP11.4;Q2VY69.1;Q03936.2;P49910.1;Q6PF04.2;Q86TJ5.1;Q03923.3;Q9Y6Q3.3;O15060.1;Q99676.4;O14628.2;Q8TF39.3;B4DU55.2;O15090.3;Q96MU6.3;P52747.2;Q5JNZ3.2;Q9UJW8.2;Q9UII5.1;B1APH4.3;P17023.4;P17097.1;P17040.3;Q6PDB4.2;Q8TF47.2;Q8NEM1.2;Q9BX82.1;Q2M3W8.1;Q6PG37.2;Q8N2I2.1;P98182.2;Q7Z3I7.1;O75373.3;Q9P0L1.2;Q03938.3;P52746.4;Q8WTR7.1;O43309.1;Q6ZN57.1;Q8NHY6.1;Q9BRH9.4;A8K8V0.1;B7Z6K7.2;Q8TBZ5.1;Q8IW36.4;P10075.2;Q9BWE0.1;Q7Z398.2;Q9UC07.2;Q96N38.3;Q15937.2;Q8NCK3.1;Q9P2J8.3;Q9Y5A6.2;Q14593.3;Q03924.5;Q9NQZ8.1;Q8TD23.3;P0CB33.1;Q6ZR52.3;Q8IYX0.2;Q6AZW8.1;P17032.3;Q96BR6.2;Q8N9K5.2;Q32M78.1;Q14588.3;Q3SXZ3.1;Q6V9R5.2;Q5MCW4.1;Q9P2F9.2;P17038.4;Q9Y2H8.1;Q96LW1.1;Q9BUY5.1;Q8NEP9.4;Q6NSZ9.3;Q14585.1;Q9H5H4.2;Q96N22.2;P0CG31.1;Q9HCG1.3;Q6P9A3.2;A8MQ14.2;Q14590.3;Q6ZMV8.1;Q969J2.1;Q9H8G1.3;Q96JC4.1;Q4V348.1;Q14586.3;P17039.5;P52742.3;Q8WXB4.1;Q9UJN7.2;Q5HY98.1;P17029.3;Q8TF20.2;Q8TC21.2;Q6P2D0.2;Q68DY1.2;Q96SR6.3;A6NK75.4;Q6ECI4.3;Q5TYW1.2;O43830.1;Q86UE3.2;Q9BRR0.2;Q9UC06.2;Q9UEG4.2;Q6ZNG1.2;Q8N7Q3.2;Q96CS4.1;P52740.2;Q08ER8.3;O14709.1;Q6NX49.1;P16415.2;A8MUV8.3;Q8N8J6.2;Q5VV52.1;A8MTY0.3;Q6P280.2;P10073.2;P17025.2;Q3MIS6.1				TRUE	DB Search	5 13 29 0 0 0 0 12 5	RIHTGEKPY
RIIDEDFEL	50.69	1148.57	9	66.7	9	2.1258	0.8961	0.4	575.293	575.293	2	71.2166	71.1944			147000	122000			159000	192000			131000	168000							173000	142000			85600	163000			568000	519000			606000	866000			505000	673000							652000	602000			334000	642000	22800	FL638_IPP80_PB_W632_3_odd_20171021180433.raw	10	0	0	1	1	0	0	1	1	0	0	1	1	0	0	0	0	0	0	1	1	0	0	1	1	Q15746.4				TRUE	DB Search	0 0 1 4 7 7 61 55 5	RIIDEDFEL
RIIDPEDLKALL	47.09	1394.81	12	58.3	12	0.815	0.4185	0.2	698.414	698.414	2	79.0012	78.986	43500				109000	78700			122000	57200								49600			53700				194000				524000	387000			597000	366000								265000			327000				26093	FL637_IPP80_PB_W632_2_even_20171021150617.raw	10	1	0	0	0	1	1	0	0	1	1	0	0	0	1	0	0	1	1	0	0	1	1	0	0	Q9UIF8.3				TRUE	DB Search	1 1 1 3 0 0 3 46 22 22 40 5	RIIDPEDLKALL
RIIDTVAQV	46.78	1013.59	9	77.8	9	2.6297	0.9191	-0.9	507.8	507.8	2	52.3983	52.3711	386000	570000	1030000	1520000	397000	497000	1140000	233000	213000	256000	1250000				751000		186000	226000		1180000	164000	160000			2090000	3360000	4150000	7170000	2290000	2800000	4670000	2570000	1180000	1480000	4980000				3080000		900000	1240000		5010000	864000	715000			15360	FL639_IPP80_PB_W632_4_odd.raw	28	1	1	2	2	1	1	2	3	1	1	1	1	0	0	2	1	1	1	1	1	1	1	1	1	Q9UKK3.3				TRUE	DB Search	2 1 1 2 15 52 81 30 5	RIIDTVAQV
RIIDVVYNA	79.13	1061.59	9	55.6	9	-1.8717	0.9128	0	531.801	531.801	2	59.1099	59.0458	1380000	2080000	20600000	31600000			8130000	11800000			6380000	8890000			5350000	10300000			5160000	4920000			3020000	5580000	4380000	9020000	181000000	158000000			34100000	57600000			55100000	41600000			22600000	47900000			20900000	23500000			12000000	26000000	18035	FL639_IPP80_PB_W632_4_odd_20171021225244.raw	22	1	1	3	3	0	0	1	1	0	0	3	2	0	0	1	2	0	0	1	1	0	0	1	1	P62241.2				TRUE	DB Search	0 0 0 1 20 48 47 3 3	RIIDVVYNA
RIIEETL	35.16	872.497	7	71.4	7	-4.6773	0.7579	0.5	437.256	437.256	2	46.8287	46.8694			11300																								86100																						13230	FL636_IPP80_PB_W632_1_odd.raw	3	1	0	1	0	1	0	0	0	0	0	0	0	0	0	0	0	0	0	0	0	0	0	0	0	O15144.1				TRUE	DB Search	0 0 4 22 57 54 5	RIIEETL
RIIEKEIEV	44.21	1127.65	9	66.7	9	-1.4308	0.6132	1.4	564.836	564.834	2	41.2404	41.176				285000			1050000	875000			1080000	903000			513000	566000			1680000	832000			832000	941000				1960000			5810000	5590000			6710000	5600000			2920000	8320000			10500000	4970000			5130000	5900000	10935	FL638_IPP80_PB_W632_3_odd.raw	14	0	0	2	1	0	0	1	1	0	0	1	1	0	0	1	2	0	0	1	1	0	0	1	1	Q02318.1				TRUE	DB Search	0 0 1 4 7 7 28 18 5	RIIEKEIEV
RIIGLEL	22.6	812.512	7	57.1	7	-6.1199	0.7297	0.1	407.263	407.264	2	70.1163	70.1337								11500								5690																65600								71600									22650	FL637_IPP80_PB_W632_2_odd_20171021131633.raw	2	0	0	0	0	0	0	0	1	0	0	0	0	0	0	0	1	0	0	0	0	0	0	0	0	Q9H3T2.4				TRUE	DB Search	0 0 0 6 65 96 5	RIIGLEL
RIIGLKPEGV	44.43	1080.67	10	10	10	-1.7258	0.8283	0.4	541.34	541.275	2	41.8525	41.8982															17000																								117000										11212	FL639_IPP80_PB_W632_4_odd.raw	1	0	0	0	0	0	0	0	0	0	0	0	0	0	0	1	0	0	0	0	0	0	0	0	0	P54709.1				TRUE	DB Search	1 0 0 1 1 2 0 0 0 1	RIIGLKPEGV
RIISETVGL	37.17	986.576	9	100	9	-2.8498	0.7929	-1.3	494.295	494.295	2	55.065	55.0104			44500												14500				30700								208000												100000				142000						16463	FL636_IPP80_PB_W632_1_odd.raw	4	0	0	1	1	0	0	0	0	0	0	0	0	0	0	1	0	0	0	1	0	0	0	0	0	Q9UPN3.4				TRUE	DB Search	4 2 2 7 8 28 91 65 5	RIISETVGL
RIITPRLAL	27.05	1051.69	9	11.1	9	-7.1623	0.743	-0.2	526.851	526.851	2	52.45	52.3244	1390000	1410000	669000	813000	2290000	2280000	2060000	1800000	1530000	2110000	1860000	1770000	1190000	2100000	308000	636000	3050000	4080000	2220000	1950000	2470000	3120000	990000	1730000	6600000	6510000	2560000	3700000	10100000	10200000	9470000	7300000	6620000	8830000	7960000	6740000	5660000	9890000	1160000	2630000	11300000	16100000	10500000	8360000	11500000	13400000	3980000	6770000	15486	FL637_IPP80_PB_W632_2_odd.raw	24	1	1	1	1	1	1	1	1	1	1	1	1	1	1	1	1	1	1	1	1	1	1	1	1	P15313.3;P21281.3				TRUE	DB Search	2 1 0 0 0 0 0 0 1	RIITPRLAL
RIKETKEVY	43.96	1164.65	9	55.6	9	-0.1677	0.2858	0.4	583.333	583.333	2	26.0977	26.1183			19300	127000				11900			21500								10700								301000	1190000				161000			256000								190000						5185	FL636_IPP80_PB_W632_1_odd_20171021082828.raw	6	0	0	1	2	0	0	0	1	0	0	1	0	0	0	0	0	0	0	1	0	0	0	0	0	Q9Y265.1				TRUE	DB Search	0 0 0 0 2 2 20 42 5	RIKETKEVY
RILDESHSI	40.58	1068.56	9	55.6	9	-0.1485	0.5053	-0.6	535.285	535.285	2	37.5912	37.6242		294000							423000								256000	318000				187000				3600000							3050000								1600000	1920000				1590000			10354	FL638_IPP80_PB_W632_3_even.raw	5	0	1	0	0	0	0	0	0	1	0	0	0	0	0	0	0	1	1	0	0	0	1	0	0	Q9HCK8.5				TRUE	DB Search	1 0 0 0 11 11 40 33 5	RILDESHSI
RILDIDIPMSV	66.45	1286.69	11	45.5	11	-1.0196	0.8965	-0.1	644.352	644.353	2	77.6846	77.4937	66700								255000	153000							305000	239000			150000	189000			266000								682000	889000							1050000	824000			580000	561000			25419	FL640_IPP80_PB_W632_5_even.raw	9	1	1	0	0	0	0	0	0	1	2	0	0	0	0	0	0	1	1	0	0	1	1	0	0	Q12800.2		Oxidation (M)	M9:Oxidation (M):1000.00	TRUE	DB Search	0 0 0 1 3 3 91 3 3 1 1	RILDIDIPM(+15.99)SV
RILEETI	35.16	872.497	7	71.4	7	-6.1975	0.7616	0.5	437.256	437.256	2	46.8287	46.8694			11300																								86100																						13230	FL636_IPP80_PB_W632_1_odd.raw	3	1	0	1	0	1	0	0	0	0	0	0	0	0	0	0	0	0	0	0	0	0	0	0	0	Q9H8G1.3				TRUE	DB Search	0 0 4 22 57 54 5	RILEETI
RILEIQPHHA	59.61	1212.67	10	80	10	-1.1435	0.9246	-1.1	405.231	405.231	3	32.7138	32.7382	38000	22400							45800	42000			23700					39300				44800			402000	268000							540000	410000			315000					462000				492000			7829	FL636_IPP80_PB_W632_1_even_20171021101813.raw	7	1	1	0	0	0	0	0	0	1	1	0	0	1	0	0	0	0	1	0	0	0	1	0	0	Q8TEQ8.3				TRUE	DB Search	2 2 8 20 24 2 14 14 0 0	RILEIQPHHA
RILEQLQEL	42.82	1140.65	9	77.8	9	-0.0205	0.8728	0.6	571.333	571.333	2	66.0483	65.9289	522000	592000			410000	433000			755000	730000	27800	25700	264000	553000			1550000	2230000	73300	32800	1010000	1230000	36300	68600	2380000	3160000			2130000	2210000			3790000	3330000	138000	155000	1120000	2550000			7120000	9850000	366000	225000	4730000	5330000	248000	358000	20692	FL638_IPP80_PB_W632_3_even_20171021195424.raw	18	1	1	0	0	1	1	0	0	1	1	1	1	1	1	0	0	1	1	1	1	1	1	1	1	Q96CN4.1				TRUE	DB Search	1 1 2 11 26 81 81 59 5	RILEQLQEL
RILESSPGV	36.69	956.529	9	55.6	9	-0.6121	0.8635	1	479.272	479.772	2	42.2683	42.3211		16400																								464000																							11598	FL636_IPP80_PB_W632_1_even_20171021101813.raw	2	1	1	0	0	0	0	0	0	0	0	0	0	0	0	0	0	0	0	0	0	0	0	0	0	Q68CL5.2				TRUE	DB Search	0 0 2 5 10 10 0 0 5	RILESSPGV
RILETLVML	43.2	1102.64	9	55.6	9	-4.3756	0.855	-0.5	552.328	552.328	2	74.2549	74.2305	54200								51800	35200							75000	70000			37700	68000			175000								179000	131000							258000	249000			129000	299000			24107	FL641_IPP80_PB_W632_6_even.raw	7	1	0	0	0	0	0	0	0	1	1	0	0	0	0	0	0	1	1	0	0	1	1	0	0	Q8WVP7.1		Oxidation (M)	M8:Oxidation (M):1000.00	TRUE	DB Search	0 0 0 0 5 18 70 17 5	RILETLVM(+15.99)L
RILGAVAKV	25.57	925.607	9	55.6	9	-3.1079	0.9378	0.2	463.811	463.811	2	38.5077	38.4743	123000										126000	76600	194000		83200	119000	435000	421000	352000	214000	331000	398000	134000	193000	1450000										1030000	704000	1610000		716000	946000	2670000	2750000	2280000	1550000	2080000	3470000	923000	1340000	9771	FL640_IPP80_PB_W632_5_odd_20171022034052.raw	16	1	0	0	0	0	0	0	0	1	1	1	1	1	0	1	1	1	1	1	1	1	1	1	1	P18206.4				TRUE	DB Search	1 1 1 1 2 23 54 12 5	RILGAVAKV
RILKHGAKDKDD	79.13	1394.76	12	75	12	-0.0682	0.463	-0.2	465.928	465.928	3	20.8275	20.8283	27500	32300			105000	140000	106000	76800	37800	38100	45600	58400	92500	216000	57500	138000	46600	176000	135000		239000	395000	165000	39300	349000	202000			1560000	1690000	1450000	847000	562000	647000	535000	782000	1460000	2810000	1070000	1670000	1020000	2200000	1640000		4070000	4360000	2160000	518000	3218	FL637_IPP80_PB_W632_2_even_20171021150617.raw	46	1	1	0	0	3	2	3	1	1	2	1	2	3	3	3	3	2	3	2	0	3	3	3	1	P24844.4;P19105.2;O14950.2				TRUE	DB Search	1 1 1 3 16 4 4 4 4 5 15 5	RILKHGAKDKDD
RILQTIRQV	38.88	1125.7	9	0	9	-2.3365	0.463	-0.1	563.856	563.856	2	38.7351	38.7351			256000									187000								106000				130000			2030000									1320000								967000				1540000	9975	FL638_IPP80_PB_W632_3_odd.raw	7	0	0	1	0	0	0	1	0	0	0	1	1	0	0	0	0	0	0	1	1	0	0	0	1	Q9NU23.1				TRUE	DB Search	1 1 0 0 0 0 1 0 0	RILQTIRQV
RILRKVEKI	15.22	1153.77	9	44.4	9	0.7469	0.0188	-0.2	385.596	385.596	3	27.7201	27.7535	213000												206000												1630000												1580000												5912	FL639_IPP80_PB_W632_4_even.raw	2	1	0	0	0	0	0	0	0	0	0	0	0	1	0	0	0	0	0	0	0	0	0	0	0	P04818.3				TRUE	DB Search	2 0 1 0 9 0 0 50 5	RILRKVEKI
RILSKLHTV	62.15	1065.67	9	100	9	-0.8582	0.5046	-0.8	356.229	356.229	3	33.1941	33.1166	733000	785000	116000		639000	531000	107000		1000000	644000	270000	146000	1870000	1620000	237000	259000	3070000	2400000	711000	296000	1810000	3440000	196000	215000	6470000	5430000	891000		5030000	3460000	816000		7720000	4380000	1900000	1090000	13300000	10800000	1930000	1590000	21300000	14700000	5280000	2180000	13600000	22000000	1520000	1540000	7955	FL641_IPP80_PB_W632_6_even_20171022101843.raw	33	1	2	1	0	1	1	1	0	1	1	1	1	2	2	2	2	2	2	2	2	2	2	1	1	P55036.1;A2A3N6.1				TRUE	DB Search	5 13 23 13 13 8 10 9 5	RILSKLHTV
RILSKPIEV	23.45	1053.65	9	55.6	9	-2.0758	0.5223	1.4	527.835	527.835	2	41.4193	41.4756																			301000	150000			193000																				1140000	535000			695000		11107	FL641_IPP80_PB_W632_6_odd.raw	3	0	0	0	0	0	0	0	0	0	0	0	0	0	0	0	0	0	0	1	1	0	0	1	0	Q7L014.2				TRUE	DB Search	0 0 0 1 2 7 7 13 5	RILSKPIEV
RILTDILEV	30.69	1070.63	9	66.7	9	-4.128	0.8434	0.7	536.324	536.324	2	77.1477	77.1232			156000	136000							295000	126000				87300			264000	155000			178000	297000			574000	1440000							1700000	663000				344000			1240000	821000			941000	1420000	25221	FL639_IPP80_PB_W632_4_odd_20171021225244.raw	10	0	0	1	2	0	0	0	0	0	0	1	1	0	0	0	1	0	0	1	1	0	0	1	1	Q6ICG6.1				TRUE	DB Search	0 0 0 2 2 53 86 43 5	RILTDILEV
RIMEAIENV	40.91	1089.55	9	66.7	9	1.154	0.8234	3.9	545.784	545.784	2	44.5674	44.5674											46000																								188000														12414	FL641_IPP80_PB_W632_6_odd_20171022082859.raw	2	0	0	0	0	0	0	0	0	0	0	1	0	0	0	0	0	0	0	0	0	0	0	0	1	Q9H0K6.1		Oxidation (M)	M3:Oxidation (M):1000.00	TRUE	DB Search	0 0 0 2 14 72 73 26 5	RIM(+15.99)EAIENV
RIMEFTTTL	48.73	1126.57	9	55.6	9	-2.7247	0.5787	0.6	564.292	564.293	2	55.5929	55.5754			160000	201000				23400			65900	90400				36900				71700			50200	112000			1690000	1130000				196000			788000	475000				243000				406000			315000	606000	16856	FL636_IPP80_PB_W632_1_odd_20171021082828.raw	12	0	1	2	1	0	0	0	1	0	0	2	1	0	0	0	1	0	0	0	1	0	0	1	1	P78527.3		Oxidation (M)	M3:Oxidation (M):1000.00	TRUE	DB Search	2 1 1 0 0 29 46 24 5	RIM(+15.99)EFTTTL
RIMEKIRNV	58.76	1173.67	9	100	9	-0.2262	0.8385	1.4	392.23	392.228	3	27.1105	27.1232		51100				25300			186000	145000				46500			442000	661000			280000	404000				551000				303000			2300000	1510000				576000			4970000	7190000			3140000	4750000			5685	FL640_IPP80_PB_W632_5_even.raw	10	0	1	0	0	0	1	0	0	1	1	0	0	0	1	0	0	1	2	0	0	1	1	0	0	Q08AF3.1		Oxidation (M)	M3:Oxidation (M):1000.00	TRUE	DB Search	5 6 22 14 24 34 3 9 5	RIM(+15.99)EKIRNV
RIMNLTVML	33.48	1121.59	9	66.7	9	-4.7568	0.7615	-0.4	561.804	561.306	2	58.448	58.4257	319000																289000				98800			53500	3420000																1170000				462000			635000	17965	FL641_IPP80_PB_W632_6_even.raw	6	2	0	0	0	0	0	0	0	0	0	0	0	0	0	0	0	1	0	0	0	1	0	0	2	Q96RS6.2		Oxidation (M); Oxidation (M)	M3:Oxidation (M):1000.00;M8:Oxidation (M):1000.00	TRUE	DB Search	0 0 0 2 5 13 33 12 5	RIM(+15.99)NLTVM(+15.99)L
RIMKKLKYV	28.35	1177.74	9	88.9	9	1.0409	0.7247	-1.2	393.586	393.259	3	29.5029	29.5169																			11900																								143000						6548	FL640_IPP80_PB_W632_5_odd.raw	1	0	0	0	0	0	0	0	0	0	0	0	0	0	0	0	0	0	0	1	0	0	0	0	0	Q02224.2				TRUE	DB Search	2 2 5 5 4 4 0 2 3	RIMKKLKYV
RIMLKGDNITLLQSVSN	56.05	1901.04	17	47.1	17	-3.2753	0.2881	-0.3	634.687	634.687	3	63.9175	63.9503											106000																								842000														19925	FL638_IPP80_PB_W632_3_odd.raw	2	0	0	0	0	0	0	0	0	0	0	1	0	0	0	1	0	0	0	0	0	0	0	0	0	P62304.1				TRUE	DB Search	0 0 0 3 0 0 0 0 0 3 3 25 18 15 0 15 5	RIMLKGDNITLLQSVSN
RIMNEAKDFYL	45.96	1398.7	11	54.5	11	-6.1839	0.4617	0.2	700.356	700.356	2	55.2002	55.1923																11700																								125000									16506	FL639_IPP80_PB_W632_4_odd_20171021225244.raw	2	0	0	0	0	0	0	0	0	0	0	0	0	0	0	0	1	0	0	1	0	0	0	0	0	Q13131.4				TRUE	DB Search	0 0 0 0 0 4 12 16 37 12 5	RIMNEAKDFYL
RINIPPPSV	52.74	991.581	9	44.4	9	-3.6094	0.7677	1.7	496.799	496.799	2	50.9353	50.6396			506000	591000			492000	626000			484000	539000			170000	775000			307000	247000			218000	435000			712000	891000			1960000	2360000			844000	824000			319000	3950000			611000	483000			398000	671000	14672	FL639_IPP80_PB_W632_4_odd.raw	17	0	0	1	1	0	0	2	2	0	0	1	1	0	0	1	4	0	0	1	1	0	0	1	1	Q00341.2				TRUE	DB Search	0 0 0 9 53 9 0 0 5	RINIPPPSV
RIPAYFVTV	46.44	1064.6	9	55.6	9	-3.0649	0.7989	-1.7	533.307	533.308	2	67.9509	67.7936			850000	1300000	12400		769000	1290000			593000	903000			633000	1280000			784000	664000			468000	897000			3010000	5000000	83000		2750000	4770000			2260000	3550000			2320000	5200000			3090000	2600000			1740000	3710000	21619	FL637_IPP80_PB_W632_2_odd.raw	13	0	0	1	1	1	0	1	1	0	0	1	1	0	0	1	1	0	0	1	1	0	0	1	1	P26640.4				TRUE	DB Search	0 0 0 0 5 47 74 24 5	RIPAYFVTV
RIPPVGPSI	58.08	934.56	9	77.8	9	0.7364	0.8887	-0.3	468.287	468.287	2	55.664	55.664												39100			8410																					106000			66200										16883	FL637_IPP80_PB_W632_2_odd_20171021131633.raw	3	0	0	0	0	0	0	0	1	0	0	0	1	0	0	1	0	0	0	0	0	0	0	0	0	Q8TBH0.2				TRUE	DB Search	5 5 4 0 0 49 6 6 5	RIPPVGPSI
RIQSKLYRA	76.49	1133.67	9	88.9	9	-0.4578	0.9034	-1	378.896	378.896	3	27.0207	27.0211	189000	197000		143000	137000	180000	83100	86900	155000	124000	94700	91600	190000	233000	66700	85500	139000	79500	73900	56800	73500	86500	54600	89900	1730000	1820000		1240000	1150000	1800000	573000	771000	1720000	1070000	788000	921000	1470000	2380000	483000	658000	1410000	1050000	767000	583000	774000	1040000	525000	877000	5645	FL640_IPP80_PB_W632_5_even.raw	25	1	1	0	1	1	2	1	1	1	1	1	1	1	2	1	1	1	1	1	1	1	1	1	1	O75643.2				TRUE	DB Search	5 7 21 22 20 55 4 0 3	RIQSKLYRA
RIRLEKLTF	35.45	1174.72	9	77.8	9	-5.8883	0.407	-0.3	392.58	392.58	3	47.7718	47.752			92200				71900				72000																357000				303000				346000														13582	FL636_IPP80_PB_W632_1_odd.raw	3	0	0	1	0	0	0	1	0	0	0	1	0	0	0	0	0	0	0	0	0	0	0	0	0	Q9P2D0.3				TRUE	DB Search	2 2 2 0 0 21 15 15 5	RIRLEKLTF
RISDIRLFI	41.85	1131.68	9	0	9	-9.3205	0.9023	0.7	566.846	566.847	2	68.6817	68.6642	57100	34700				100000			70200	67000			53500	130000			107000	149000			56700	87800			313000	302000				590000			378000	398000			295000	632000			465000	802000			286000	431000			21773	FL638_IPP80_PB_W632_3_even_20171021195424.raw	11	1	1	0	0	0	1	0	0	1	1	0	0	1	1	0	0	1	1	0	0	1	1	0	0	Q9UNZ2.2				TRUE	DB Search	1 1 0 0 1 0 0 0 0	RISDIRLFI
RISDVHFSV	71.67	1058.55	9	33.3	9	-4.7406	0.4832	0.9	530.283	530.283	2	47.8369	47.7823	1320000	1510000	605000	676000	594000	906000	741000	857000	755000	211000	579000	636000	712000	1110000	336000	538000	340000	699000	374000	242000	255000	523000	290000	466000	7140000	8160000	2590000	3340000	3250000	4620000	3360000	4490000	3810000	940000	3020000	3320000	3720000	5920000	1330000	2460000	1740000	3550000	1810000	1200000	1560000	2760000	1250000	2240000	13694	FL637_IPP80_PB_W632_2_odd.raw	34	2	2	1	1	1	2	1	1	2	1	1	1	2	2	1	1	2	2	1	1	2	2	1	1	O95503.1				TRUE	DB Search	0 0 0 0 26 38 22 0 0	RISDVHFSV
RISGATFSV	30.86	936.503	9	66.7	9	-4.095	0.8165	-0.1	469.259	469.259	2	49.4416	49.4613			69000					34000																			396000					273000																	14265	FL636_IPP80_PB_W632_1_odd.raw	2	0	0	1	0	0	0	0	1	0	0	0	0	0	0	0	0	0	0	0	0	0	0	0	0	P28074.3				TRUE	DB Search	0 0 0 2 4 24 100 49 5	RISGATFSV
RISTINILL	23.76	1041.65	9	55.6	9	-8.2893	0.9359	0	521.835	521.835	2	73.0538	72.9713																259000				178000																				1050000				874000					23587	FL639_IPP80_PB_W632_4_odd_20171021225244.raw	2	0	0	0	0	0	0	0	0	0	0	0	0	0	0	0	1	0	0	0	1	0	0	0	0	O60287.4				TRUE	DB Search	0 0 0 1 8 15 91 12 5	RISTINILL
RITNQVIYL	42.4	1118.64	9	55.6	9	-8.9807	0.8341	0.3	560.33	560.329	2	59.7305	59.6664	1010000	1630000	41700		1320000	2050000	62100	85700	1160000	1490000	51100		1040000	2380000	26000	73900	1380000	2410000	52300	53500	996000	1170000	24700	40000	4850000	7810000	237000		6070000	10200000	339000	599000	5460000	7140000	533000		5280000	12600000	141000	429000	5660000	11600000	590000	940000	4700000	6200000	140000	376000	18476	FL639_IPP80_PB_W632_4_even_20171022004229.raw	26	1	1	1	0	1	1	1	1	1	1	2	0	1	1	1	1	1	1	2	3	1	1	1	1	Q14204.5				TRUE	DB Search	0 0 1 1 5 55 71 15 5	RITNQVIYL
RITPKIM	53.88	857.516	7	71.4	7	0.799	0.6862	0	429.765	429.765	2	37.2266	37.1308			670000	662000			1490000	1580000							536000	673000				72100				86700			4570000	4740000			9300000	11000000							3400000	4100000				518000				707000	9475	FL637_IPP80_PB_W632_2_odd.raw	8	0	0	1	1	0	0	1	1	0	0	0	0	0	0	1	1	0	0	0	1	0	0	0	1	Q92918.1				TRUE	DB Search	1 1 3 3 3 66 5	RITPKIM
RIVATLPYI	51.8	1044.63	9	44.4	9	-5.6094	0.8997	0	523.324	523.324	2	70.0963	70.2188			709000	937000			776000	960000			599000	673000			643000	1280000			1150000	983000			743000	1430000			2790000	4010000			2950000	3960000			2020000	2640000			2470000	4630000			4160000	3810000			2990000	5650000	22389	FL639_IPP80_PB_W632_4_odd.raw	14	0	0	1	1	0	0	1	1	0	0	1	1	0	0	2	1	0	0	1	1	0	0	2	1	P30876.1				TRUE	DB Search	0 0 1 1 1 15 8 8 5	RIVATLPYI
RIVDILL	16.36	840.543	7	57.1	7	0.7631	0.6229	0.3	421.279	421.278	2	79.0763	78.9615			33300	15200	126000		112000	89000			25300	13800			32200	37100			26200	12600				7970			206000	116000	730000		515000	467000			115000	75400			148000	198000			140000	86100				68100	26070	FL637_IPP80_PB_W632_2_even.raw	16	1	0	1	1	1	1	1	1	0	0	1	1	1	0	1	1	0	0	1	1	0	0	1	1	P33527.3;Q8N3P4.3				TRUE	DB Search	0 0 1 2 98 42 5	RIVDILL
RIWARPSAI	43.84	1068.62	9	0	9	-3.6543	0.5053	0.6	535.317	535.318	2	40.4554	40.4077							175000	142000			173000	127000			70600				436000	326000			296000	445000							858000	1220000			758000	895000			349000				2620000	3520000			1550000	2550000	10845	FL640_IPP80_PB_W632_5_odd.raw	10	0	0	0	0	0	0	1	1	0	0	1	1	0	0	1	0	0	0	1	2	0	0	1	1	P15144.4				TRUE	DB Search	1 1 0 0 0 0 0 0 1	RIWARPSAI
RIYKYIHKV	56.46	1218.72	9	100	9	0.7048	0.5238	-0.9	407.248	407.249	3	28.7354	28.7032	1500000	1390000	161000		2170000	2590000	198000	286000	1800000	1270000	192000	16900	2460000	2780000	279000	443000	2800000	2600000	452000	285000	1690000	2980000	200000		17900000	16000000	1200000		23100000	27300000	1070000	2350000	22100000	13700000	1600000	205000	27600000	26700000	1990000	3370000	22100000	23000000	3010000	2470000	17200000	30200000	1600000		6054	FL638_IPP80_PB_W632_3_even_20171021195424.raw	28	1	1	1	0	1	2	1	2	1	1	2	1	1	1	2	2	1	1	2	1	1	1	1	0	Q15800.1				TRUE	DB Search	5 12 32 58 54 26 32 45 5	RIYKYIHKV
RIYSRIDRLEA	39.19	1390.77	11	27.3	11	0.5392	0.2591	-1	464.596	464.596	3	38.0573	38.0625				32000								78100												110000				665000								780000												1330000	9843	FL641_IPP80_PB_W632_6_odd_20171022082859.raw	5	0	0	0	1	0	0	1	0	0	0	1	1	0	0	0	0	0	0	0	0	0	0	0	1	Q9NUP1.1				TRUE	DB Search	3 2 0 0 0 1 1 2 0 0 0	RIYSRIDRLEA
RKAEGDAKGDKAKVKDEPQR	76.09	2225.19	20	35	20	-0.0734	0.7475	-0.1	557.304	557.303	4	20.8145	20.8111														23400																								237000											3209	FL639_IPP80_PB_W632_4_even_20171022004229.raw	2	0	0	0	0	0	0	0	0	0	0	0	0	0	2	0	0	0	0	0	0	0	0	0	0	P05204.3				TRUE	DB Search	0 0 0 0 0 0 11 11 0 0 0 0 0 3 10 6 6 0 0 2	RKAEGDAKGDKAKVKDEPQR
RKDAKSVKIKKNKDNVKFKV	37.04	2372.44	20	20	20	3.3133	0.4573	0.8	791.821	792.155	3	25.8731	25.8731																																																	5012	FL641_IPP80_PB_W632_6_odd_20171022082859.raw	1	0	0	0	0	0	0	0	0	0	0	0	0	0	0	0	0	0	0	0	0	0	0	0	1	P63173.2				TRUE	DB Search	0 0 0 0 0 0 0 0 0 0 1 0 0 0 0 0 2 6 7 5	RKDAKSVKIKKNKDNVKFKV
RKFHYLPFLPSTED	57.92	1748.89	14	64.3	14	0.2841	0.2029	0.4	583.97	583.97	3	63.7621	63.7724													127000					32000				60300															1330000					255000				315000			20094	FL640_IPP80_PB_W632_5_even_20171022053043.raw	4	0	0	0	0	0	0	0	0	0	0	0	0	2	0	0	0	0	1	0	0	0	1	0	0	P01903.1				TRUE	DB Search	4 0 0 0 3 7 12 12 88 0 0 3 4 5	RKFHYLPFLPSTED
RKFHYLPFLPSTEDV	25.6	1847.96	15	33.3	15	-1.8298	0.7629	1.1	616.994	616.445	3	67.5144	67.4715																						4310																								101000			21454	FL641_IPP80_PB_W632_6_even_20171022101843.raw	1	0	0	0	0	0	0	0	0	0	0	0	0	0	0	0	0	0	0	0	0	0	1	0	0	P01903.1				TRUE	DB Search	4 0 0 0 0 7 0 0 10 0 0 0 0 5 5	RKFHYLPFLPSTEDV
RKPSLLTLQGPVLAPG	43.28	1645.99	16	56.2	16	-6.5525	0.4693	2.5	549.671	549.67	3	63.1303	63.0776																			49500				41600	56000																			291000				257000	449000	19554	FL641_IPP80_PB_W632_6_odd.raw	3	0	0	0	0	0	0	0	0	0	0	0	0	0	0	0	0	0	0	1	0	0	0	1	1	Q6PI73.2;O75022.3				TRUE	DB Search	0 0 0 0 0 4 5 7 7 32 22 22 16 9 0 0	RKPSLLTLQGPVLAPG
RKRYAHLSARPADE	51.83	1668.88	14	42.9	14	3.8504	0.2597	1.2	418.228	418.228	4	24.7259	24.7476													21000	19800																							221000	219000											4732	FL639_IPP80_PB_W632_4_even.raw	3	0	0	0	0	0	0	0	0	0	0	0	0	1	1	0	0	0	0	0	0	0	0	1	0	Q16658.3				TRUE	DB Search	0 0 0 0 0 2 2 8 2 0 0 0 13 5	RKRYAHLSARPADE
RLAALQHRL	59.26	1076.66	9	55.6	9	-1.4848	0.911	0.5	359.893	359.893	3	32.2668	32.319			43200								39700		16100		56600	50500						22800	16200				284000								340000		255000		501000	344000						197000	166000		7452	FL639_IPP80_PB_W632_4_odd_20171021225244.raw	7	0	0	1	0	0	0	0	0	0	0	1	0	1	0	1	1	0	0	0	0	0	1	1	0	Q8TE82.3				TRUE	DB Search	1 1 2 12 6 13 3 1 1	RLAALQHRL
RLADALQEL	38.01	1027.57	9	66.7	9	-1.5527	0.9021	2	514.791	514.791	2	64.9673	64.9681	5830000	7520000	426000	547000	5980000	8260000	692000	966000	6000000	6420000	530000		5200000	10100000	344000	552000	5650000	8340000	542000	565000	4260000	4730000	535000	977000	22500000	75900000	1720000	2460000	23800000	38600000	6180000	7780000	25000000	28300000	2170000		23300000	43300000	1350000	2400000	26600000	36100000	2720000	5160000	17100000	19900000	2060000	3980000	20630	FL636_IPP80_PB_W632_1_even_20171021101813.raw	28	1	2	1	1	1	2	2	2	1	1	1	0	1	1	1	1	1	1	1	2	1	1	1	1	P02545.1				TRUE	DB Search	0 0 1 2 19 72 95 44 5	RLADALQEL
RLADDLNEKI	51.77	1185.64	10	60	10	0.506	0.8577	1	593.826	593.826	2	44.7121	44.7223			103000	115000							83400	87600			73600	116000			128000	80800			62900	1190000			523000	684000							462000	509000			390000	622000			785000	455000			374000	5210000	12555	FL640_IPP80_PB_W632_5_odd.raw	10	0	0	1	1	0	0	0	0	0	0	1	1	0	0	1	1	0	0	1	1	0	0	1	1	Q8IZQ8.1;Q9ULH7.3;Q969V6.1				TRUE	DB Search	0 0 0 1 6 12 12 24 3 3	RLADDLNEKI
RLADKSVLV	31.26	999.608	9	55.6	9	-2.3478	0.5893	-1	500.811	500.811	2	38.4958	38.4958	384000	350000			122000					138000			147000					74300							3560000	3320000			1770000					1290000			1120000					543000							10021	FL637_IPP80_PB_W632_2_even_20171021150617.raw	7	1	1	0	0	1	1	0	0	0	1	0	0	1	0	0	0	0	1	0	0	0	0	0	0	Q15021.3				TRUE	DB Search	0 0 0 1 11 14 16 20 5	RLADKSVLV
RLADSSLHL	50.09	1010.55	9	33.3	9	-6.4217	0.7537	0.9	506.283	506.283	2	43.5179	43.4981			203000	193000			178000	160000			162000	128000			201000	215000			158000				90500				1090000	1240000			1050000	1170000			947000	834000			1120000	1310000			956000				512000		11890	FL636_IPP80_PB_W632_1_odd.raw	10	0	0	1	1	0	0	1	1	0	0	1	1	0	0	1	1	0	0	1	0	0	0	1	0	Q92585.3				TRUE	DB Search	1 1 0 0 1 1 13 27 5	RLADSSLHL
RLAEAHAKV	62.38	993.572	9	100	9	0.5193	0.666	2.9	332.199	332.198	3	24.711	24.7102	54300	46100	127000	82800	29900	37000	58000	43400	32300	20400	17000	24100	44400	52800			9060	5890							567000	532000	1310000	776000	340000	528000	591000	476000	306000	225000	293000	253000	395000	530000			166000	168000							4705	FL636_IPP80_PB_W632_1_even_20171021101813.raw	19	1	1	2	1	1	1	1	1	1	1	1	1	2	2	0	0	1	1	0	0	0	0	0	0	P33991.5				TRUE	DB Search	5 9 31 58 94 68 13 9 5	RLAEAHAKV
RLAEALPKQSV	47.59	1210.7	11	54.5	11	-1.1687	0.7514	1.6	606.36	606.36	2	37.2504	37.279																	77300	138000			74200																				489000	721000			453000				9682	FL641_IPP80_PB_W632_6_even.raw	4	0	0	0	0	0	0	0	0	1	0	0	0	0	0	0	0	1	1	0	0	1	0	0	0	P20290.1				TRUE	DB Search	1 0 0 1 1 6 2 2 29 17 5	RLAEALPKQSV
RLAEAQTYL	50.09	1063.57	9	66.7	9	-0.5858	0.8391	0.8	532.791	532.79	2	48.5989	48.5467			632000	673000			620000	747000			791000	897000			307000	459000			491000	382000			301000	457000			2670000	3200000			2560000	3510000			3860000	4330000			1500000	2550000			2400000	1710000			1310000	2610000	13865	FL641_IPP80_PB_W632_6_odd.raw	12	0	0	1	1	0	0	1	1	0	0	1	1	0	0	1	1	0	0	1	1	0	0	1	1	Q5T764.1;P09914.2				TRUE	DB Search	1 1 1 2 17 26 63 35 5	RLAEAQTYL
RLAEKRIGV	55.32	1040.65	9	88.9	9	-0.4872	0.6844	-0.1	347.889	347.889	3	28.6105	28.6105										27700			33500	48800	19800																			305000			441000	520000	198000										6182	FL636_IPP80_PB_W632_1_odd_20171021082828.raw	9	1	1	1	1	1	0	0	0	0	1	0	0	1	1	1	0	0	0	0	0	0	0	0	0	Q96IP4.2				TRUE	DB Search	5 10 47 26 39 12 0 7 5	RLAEKRIGV
RLAELEEFI	40.11	1118.6	9	55.6	9	-1.7712	0.9026	0.4	560.306	560.306	2	77.0547	77.0556									637000		93500	59200			14300	28000	580000		102000	85400	448000	585000	70900	76900									2160000		513000	393000			115000	287000	2230000		729000	465000	1560000	2760000	475000	449000	25245	FL640_IPP80_PB_W632_5_even.raw	16	0	0	0	0	0	0	1	0	1	1	1	1	0	0	1	2	1	1	1	1	1	1	1	1	Q00610.5				TRUE	DB Search	0 0 0 1 7 12 29 34 5	RLAELEEFI
RLAELKHEL	55.07	1107.64	9	100	9	-2.5053	0.8148	0	370.221	370.221	3	33.4638	33.4346	432000	315000	260000	151000	527000	365000			341000	213000	430000	278000	354000	314000	310000	72900	406000	319000	454000	213000	383000	633000	181000	215000	3150000	2120000	1750000	1080000	3720000	2460000			2380000	1560000	3330000	2040000	2310000	2140000	2250000	469000	3000000	2390000	3050000	1520000	3020000	4550000	1290000	1530000	8146	FL640_IPP80_PB_W632_5_even.raw	23	1	1	2	1	1	1	0	0	1	1	1	1	1	1	1	1	1	1	1	1	1	1	1	1	Q99583.1				TRUE	DB Search	5 7 26 45 18 20 20 20 5	RLAELKHEL
RLAELLVSV	41.03	998.612	9	66.7	9	-6.452	0.8019	0.9	500.314	500.313	2	71.3978	71.3011			284000	170000			377000	260000	5830		617000	394000			246000	249000			855000	324000			570000	831000			865000	692000			1300000	991000	47200		2250000	1550000			931000	917000			3160000	1170000			2330000	3320000	23040	FL641_IPP80_PB_W632_6_odd_20171022082859.raw	13	0	0	1	1	0	0	1	1	1	0	1	1	0	0	1	1	0	0	1	1	0	0	1	1	Q9NPQ8.3				TRUE	DB Search	2 0 0 0 8 36 74 18 5	RLAELLVSV
RLAELQEQL	36.64	1098.6	9	77.8	9	0.0663	0.8709	0.1	550.309	550.309	2	52.6182	52.6235			360000				631000				809000	910000							771000	835000			628000	1180000			1500000				1950000				3510000	4210000							4140000	4040000			2740000	6180000	15475	FL641_IPP80_PB_W632_6_odd.raw	8	0	0	1	0	0	0	1	0	0	0	1	1	0	0	0	0	0	0	1	1	0	0	1	1	Q15059.1;O60885.2;P25440.2				TRUE	DB Search	0 0 2 4 38 66 80 29 5	RLAELQEQL
RLAEQIATL	49.34	1013.59	9	66.7	9	-2.1274	0.848	-0.5	507.8	507.8	2	54.8315	54.8441			226000	264000			289000	272000			277000	341000			169000	351000			398000	286000			236000	396000			999000	1290000			1460000	1460000			1310000	3340000			731000	3210000			4240000	2880000			1130000	1870000	16489	FL641_IPP80_PB_W632_6_odd_20171022082859.raw	16	0	0	1	1	0	0	1	1	0	0	1	2	0	0	1	2	0	0	2	2	0	0	1	1	P61764.1				TRUE	DB Search	0 0 0 3 12 71 71 28 5	RLAEQIATL
RLAETQEEI	33.49	1087.55	9	77.8	9	-0.4633	0.7312	1.2	544.783	544.321	2	39.5292	39.4601																		282000	94200																							2060000	964000						10501	FL640_IPP80_PB_W632_5_even_20171022053043.raw	2	0	0	0	0	0	0	0	0	0	0	0	0	0	0	0	0	0	1	1	0	0	0	0	0	Q9Y383.2				TRUE	DB Search	0 0 3 4 12 12 20 7 5	RLAETQEEI
RLAEVELRL	41.39	1097.66	9	11.1	9	-4.2313	0.747	1	549.836	549.835	2	54.2619	54.2721	155000	151000			101000				87500	75000				56900			109000				81600	102000			1040000	1250000			756000				581000	529000				778000			715000				752000	748000			16321	FL639_IPP80_PB_W632_4_even_20171022004229.raw	9	1	1	0	0	1	0	0	0	1	1	0	0	0	1	0	0	1	0	0	0	1	1	0	0	Q9BVG8.4				TRUE	DB Search	1 1 0 0 0 1 1 0 2	RLAEVELRL
RLAEVGQYEQV	50.28	1290.66	11	63.6	11	0.6371	0.8612	-0.2	646.336	646.336	2	49.7155	49.7291												5580																								163000													14264	FL638_IPP80_PB_W632_3_odd_20171021180433.raw	2	0	0	0	0	0	0	0	0	0	0	1	1	0	0	0	0	0	0	0	0	0	0	0	0	A5YKK6.2				TRUE	DB Search	0 0 0 0 25 9 9 67 67 16 5	RLAEVGQYEQV
RLAEVVHEL	56.18	1064.6	9	55.6	9	-2.6977	0.6219	1.2	533.307	533.307	2	44.2892	44.29			658000				737000				1180000				877000				1410000	782000			812000	978000			2880000				3330000				4990000				5980000				7940000	4170000			4140000	5340000	12306	FL637_IPP80_PB_W632_2_odd.raw	8	0	0	1	0	0	0	1	0	0	0	1	0	0	0	1	0	0	0	1	1	0	0	1	1	Q9Y222.1				TRUE	DB Search	1 0 0 0 4 10 60 41 5	RLAEVVHEL
RLAFDIMRV	42.58	1119.62	9	22.2	9	-8.9583	0.8995	1.7	560.819	560.818	2	64.4832	64.5028	63900																								344000																								20477	FL636_IPP80_PB_W632_1_even.raw	1	1	0	0	0	0	0	0	0	0	0	0	0	0	0	0	0	0	0	0	0	0	0	0	0	Q9H7B4.4				TRUE	DB Search	2 1 0 0 0 2 1 0 0	RLAFDIMRV
RLAFNTPKV	37.25	1044.61	9	55.6	9	-3.9533	0.9247	-1.4	523.311	523.311	2	43.3347	43.3586																			107000				69700																				499000				382000		11846	FL641_IPP80_PB_W632_6_odd.raw	2	0	0	0	0	0	0	0	0	0	0	0	0	0	0	0	0	0	0	1	0	0	0	1	0	O43166.4				TRUE	DB Search	0 0 0 2 2 10 2 0 2	RLAFNTPKV
RLAHHLVAL	60.06	1028.62	9	66.7	9	-2.7998	0.2889	-0.2	343.882	343.882	3	34.4924	34.4447			388000	330000			235000	158000			133000	87500			69000	190000			40200	34500			33500	28900			2870000	2370000			1750000	1160000			1050000	687000			678000	1440000			323000	320000			270000	216000	8438	FL637_IPP80_PB_W632_2_odd.raw	20	0	0	2	2	0	0	2	2	0	0	2	2	0	0	1	2	0	0	1	2	0	0	1	1	P33991.5				TRUE	DB Search	1 1 1 2 100 21 3 4 5	RLAHHLVAL
RLAHKGISQA	80.23	1079.62	10	60	10	1.2934	0.6918	2.7	540.819	540.819	2	22.7775	22.7464	66800	67400		15400	79600	178000		61100	54300	109000			119000	120000			51800	320000		6010	87400	266000		42000	665000	810000		96400	1210000	2080000		480000	854000	1130000			1910000	1100000			1040000	2480000		199000	1530000	3200000		239000	3887	FL637_IPP80_PB_W632_2_even_20171021150617.raw	23	1	1	0	1	1	2	0	2	1	2	0	0	2	1	0	0	1	2	0	1	1	2	0	2	Q8NCG7.2				TRUE	DB Search	0 0 0 1 5 5 5 7 7 5	RLAHKGISQA
RLAHLGVQV	40.72	991.593	9	66.7	9	-3.6693	0.6189	-0.2	496.803	496.803	2	40.2571	40.3241				694000											577000	606000												5110000											4650000	5080000									10793	FL636_IPP80_PB_W632_1_odd_20171021082828.raw	3	0	0	0	1	0	0	0	0	0	0	0	0	0	0	1	1	0	0	0	0	0	0	0	0	P04843.1				TRUE	DB Search	1 0 0 2 14 14 45 34 5	RLAHLGVQV
RLAHVGPRL	37.69	1017.62	9	55.6	9	-2.0881	0.8908	-1.4	340.213	340.213	3	30.8443	30.8443			81800																								328000																						7115	FL639_IPP80_PB_W632_4_even.raw	3	0	0	1	0	0	0	0	0	0	0	0	0	1	0	0	0	0	0	0	0	0	0	1	0	Q9BQ83.1				TRUE	DB Search	0 0 11 43 31 9 0 0 3	RLAHVGPRL
RLAHYIDRV	63.12	1141.64	9	77.8	9	-0.095	0.8101	-0.4	381.552	381.552	3	33.6996	33.6385	1330000	1850000	2780000	2850000	1410000	361000	2410000	2440000	839000	783000	2480000	2260000	1220000	1610000	2490000	3280000	672000	800000	2000000	1470000	659000	949000	1040000	1520000	9980000	13600000	17400000	18800000	9910000	3210000	16800000	16000000	6410000	6000000	16600000	15200000	9200000	11500000	16400000	21600000	5320000	6270000	13500000	9950000	5570000	7450000	7590000	11200000	8252	FL641_IPP80_PB_W632_6_even.raw	46	2	2	2	2	2	1	2	2	2	2	2	2	2	2	2	2	1	2	1	2	2	2	3	2	Q03252.4				TRUE	DB Search	3 3 9 84 62 23 20 0 0	RLAHYIDRV
RLAHYLEKA	72.57	1099.61	9	77.8	9	0.5785	0.6529	-0.5	367.545	367.545	3	30.0428	30.0428	61700												62000	103000			47500					53800			750000												1060000	1140000			789000					642000			6842	FL641_IPP80_PB_W632_6_even.raw	7	1	1	0	0	0	0	0	0	0	0	0	0	1	1	0	0	1	0	0	0	1	1	0	0	P43155.5				TRUE	DB Search	2 2 6 44 46 9 9 0 0	RLAHYLEKA
RLAKELEEA	51.59	1057.58	9	66.7	9	0.189	0.5234	2.2	529.797	529.797	2	31.7144	31.7597		27000	24700				17700							19200		15600	14600		17200							253000	220000				154000							264000		172000	174000		185000						7436	FL640_IPP80_PB_W632_5_odd.raw	7	0	1	1	0	0	0	1	0	0	0	0	0	0	1	0	1	1	0	1	0	0	0	0	0	Q9Y6R9.3				TRUE	DB Search	0 0 1 2 2 7 7 17 5	RLAKELEEA
RLAKKLQQL	38.27	1096.71	9	88.9	9	-0.429	0.5374	-1.1	366.576	366.576	3	29.25	29.2301																	25400																								319000								6502	FL640_IPP80_PB_W632_5_even.raw	1	0	0	0	0	0	0	0	0	0	0	0	0	0	0	0	0	1	0	0	0	0	0	0	0	Q8IYB1.3				TRUE	DB Search	5 8 28 44 15 15 41 0 5	RLAKKLQQL
RLAKRLYQL	24.78	1159.72	9	77.8	9	-2.1473	0.0283	1.3	387.581	387.58	3	34.5507	34.5554																			115000				74300																				828000				520000		8406	FL641_IPP80_PB_W632_6_odd.raw	2	0	0	0	0	0	0	0	0	0	0	0	0	0	0	0	0	0	0	1	0	0	0	1	0	Q9NYI0.2				TRUE	DB Search	1 1 2 2 2 5 5 32 5	RLAKRLYQL
RLAKVVKTL	48.18	1026.69	9	100	9	-0.4937	0.7369	-2.1	343.237	343.237	3	30.6816	30.717	99600	58500							49400				54100	22400			16600					24600			996000	535000							541000				625000	269000			172000					380000			7064	FL639_IPP80_PB_W632_4_even.raw	7	1	1	0	0	0	0	0	0	1	0	0	0	1	1	0	0	1	0	0	0	0	1	0	0	Q15833.2				TRUE	DB Search	5 6 17 24 26 10 7 5 5	RLAKVVKTL
RLALFNPDV	61.54	1043.58	9	66.7	9	-4.4385	0.8606	-0.3	522.795	522.795	2	66.4722	66.502				277000							206000	274000			108000													1440000							1020000	1230000			620000										21210	FL636_IPP80_PB_W632_1_odd_20171021082828.raw	5	0	0	0	1	0	0	1	0	0	0	1	1	0	0	1	0	0	0	0	0	0	0	0	0	O00483.1				TRUE	DB Search	0 0 1 2 13 25 2 2 5	RLALFNPDV
RLALILHQL	23.14	1075.69	9	55.6	9	-10.9209	0.6522	-0.5	538.85	538.85	2	57.0385	57.076																								120000																								598000	17376	FL641_IPP80_PB_W632_6_odd_20171022082859.raw	1	0	0	0	0	0	0	0	0	0	0	0	0	0	0	0	0	0	0	0	0	0	0	0	1	Q86TV6.3				TRUE	DB Search	0 0 0 0 3 12 57 46 5	RLALILHQL
RLALNTPKV	52.56	1010.62	9	44.4	9	-3.0408	0.9289	-1.9	506.318	506.319	2	40.1392	40.1444			63200				102000	82400			114000	75200			64800	76500			159000	85500							391000				1290000	521000			585000	452000			446000	464000			862000	484000					10741	FL640_IPP80_PB_W632_5_odd.raw	10	0	0	1	0	0	0	2	1	0	0	1	1	0	0	1	1	0	0	1	1	0	0	0	0	O60292.3				TRUE	DB Search	1 0 0 1 3 11 2 0 3	RLALNTPKV
RLAPEIVSA	44.65	954.55	9	44.4	9	0.6317	0.8369	-0.5	478.282	478.282	2	49.0681	49.0258			105000			20200	86500	107000			76700					160000			114000				58200	105000			536000			192000	407000	590000			481000					993000			645000				345000	548000	14054	FL639_IPP80_PB_W632_4_odd_20171021225244.raw	9	0	0	1	0	0	1	1	1	0	0	1	0	0	0	0	1	0	0	1	0	0	0	1	1	Q86YV5.4				TRUE	DB Search	0 0 0 0 0 71 55 3 3	RLAPEIVSA
RLAPVYQKL	51.38	1086.65	9	44.4	9	-2.7166	0.8762	0.8	544.335	544.335	2	40.1094	40.0895			138000	119000			107000	160000			89100	97000			52600												1090000	971000			846000	1300000			753000	799000			462000										10702	FL637_IPP80_PB_W632_2_odd_20171021131633.raw	7	0	0	1	1	0	0	1	1	0	0	1	1	0	0	1	0	0	0	0	0	0	0	0	0	Q15582.1				TRUE	DB Search	1 1 1 1 1 51 61 3 3	RLAPVYQKL
RLAQAMETA	60.42	1005.49	9	77.8	9	1.5206	0.792	0.6	503.753	503.753	2	27.0716	27.0889				35900			40100					35500			25400	34500								41000				385000			394000					303000			271000	408000								423000	5573	FL636_IPP80_PB_W632_1_odd_20171021082828.raw	6	0	0	0	1	0	0	1	0	0	0	0	1	0	0	1	1	0	0	0	0	0	0	0	1	O43164.4;Q8NG27.2		Oxidation (M)	M6:Oxidation (M):1000.00	TRUE	DB Search	0 0 6 8 39 94 79 35 5	RLAQAM(+15.99)ETA
RLAQEGIYTL	67.36	1162.63	10	60	10	-3.2414	0.8212	0.5	582.325	582.325	2	57.8709	57.8548	228000	438000			397000	591000			339000	435000			383000	649000			479000	980000			307000	377000			1410000	3390000			2740000	4340000			2060000	2600000			3130000	5220000			2450000	5170000			1470000	4400000			17477	FL638_IPP80_PB_W632_3_even_20171021195424.raw	13	1	1	0	0	1	1	0	0	1	1	0	0	1	1	0	0	1	1	0	0	1	2	0	0	Q08J23.2				TRUE	DB Search	0 0 1 1 4 8 38 77 29 5	RLAQEGIYTL
RLAQHIT	45.02	837.482	7	57.1	7	-0.7146	0.9118	-0.7	419.748	419.748	2	26.6178	26.5979	142000	196000	89500	82900	301000	341000	136000	140000						135000		51900			7170						1420000	1930000	764000	692000	2670000	3210000	1100000	1230000						1330000		436000			106000						5523	FL636_IPP80_PB_W632_1_even.raw	11	1	1	1	1	1	1	1	1	0	0	0	0	0	1	0	1	0	0	1	0	0	0	0	0	P33993.4				TRUE	DB Search	0 0 0 2 59 5 5	RLAQHIT
RLAQLKVEL	42.95	1068.67	9	55.6	9	-6.4672	0.5418	-1.9	535.339	535.341	2	49.2368	49.2201	152000	157000			212000				39600				96000												1420000	1480000			1070000				367000				703000												14364	FL637_IPP80_PB_W632_2_even.raw	5	1	1	0	0	1	0	0	0	1	0	0	0	1	0	0	0	0	0	0	0	0	0	0	0	Q9BZL4.1				TRUE	DB Search	0 0 0 1 6 29 34 31 5	RLAQLKVEL
RLAQVAKAV	36.27	954.597	9	55.6	9	-0.8102	0.6112	-0.5	478.306	478.306	2	30.8011	30.8161			60100	55900			42100	37000			42500	31100			38500	40700			38700	23200			16400	24400			434000	448000			356000	350000			384000	264000			290000	393000			304000	225000			175000	287000	6893	FL638_IPP80_PB_W632_3_odd.raw	12	0	0	1	1	0	0	1	1	0	0	1	1	0	0	1	1	0	0	1	1	0	0	1	1	Q9Y4G6.4;Q9Y490.3				TRUE	DB Search	1 1 1 1 19 34 33 33 5	RLAQVAKAV
RLARILVRL	22.57	1108.76	9	77.8	9	-9.4796	0.4633	-0.1	370.592	370.593	3	43.2036	43.0402	372000				422000				360000					375000			261000				245000	385000			2050000				2220000				1940000					2010000			1270000				1090000	2220000			11913	FL641_IPP80_PB_W632_6_even.raw	7	1	0	0	0	1	0	0	0	1	0	0	0	0	1	0	0	1	0	0	0	1	1	0	0	P49116.1				TRUE	DB Search	5 6 2 2 3 7 2 1 1	RLARILVRL
RLASTLVHL	48.84	1008.61	9	44.4	9	-5.5847	0.7811	1.5	505.312	505.312	2	47.3434	47.2848	9620000	9090000	1080000	1050000	12800000	9410000	1570000	1560000	5820000	7460000	1450000	1350000	11900000	13400000	864000	1620000	15700000	15400000	2050000	1480000	8930000	19500000	1680000	2400000	48800000	55200000	4920000	6030000	78000000	53500000	7030000	7910000	27800000	41400000	6650000	6460000	85300000	77400000	4200000	7080000	80700000	85100000	9900000	6730000	48900000	131000000	9300000	11900000	13581	FL636_IPP80_PB_W632_1_even_20171021101813.raw	30	1	1	1	1	2	1	1	1	1	1	1	1	2	1	1	1	2	2	1	1	2	2	1	1	P53675.2;Q00610.5				TRUE	DB Search	1 0 0 0 0 3 19 25 5	RLASTLVHL
RLASTLVQV	41.68	985.592	9	44.4	9	-2.9039	0.9352	1.1	493.804	493.803	2	51.7631	51.6776			1120000	1300000			1390000	1520000			1390000	1230000			1040000	1970000			2310000	1760000			1400000	2580000			4560000	6580000			6870000	7810000			6600000	5990000			4820000	10600000			11600000	7970000			6540000	12500000	15308	FL640_IPP80_PB_W632_5_odd.raw	13	0	0	1	1	0	0	1	1	0	0	2	1	0	0	1	1	0	0	1	1	0	0	1	1	Q7Z6I6.3				TRUE	DB Search	0 0 0 1 1 22 86 19 5	RLASTLVQV
RLASVAQEL	52.22	985.556	9	66.7	9	-5.1737	0.8937	-0.8	493.785	493.785	2	47.8689	47.8678			231000	197000			192000	192000			191000	179000			157000	228000			147000	102000			89400	147000			939000	988000			946000	1030000			884000	874000			590000	1070000			667000	529000			430000	737000	13629	FL636_IPP80_PB_W632_1_odd.raw	12	0	0	1	1	0	0	1	1	0	0	1	1	0	0	1	1	0	0	1	1	0	0	1	1	Q8TD16.1				TRUE	DB Search	0 0 1 2 9 67 98 53 5	RLASVAQEL
RLATALQKL	44.71	1012.64	9	55.6	9	-8.4591	0.9217	0.5	507.327	507.327	2	40.4943	40.4951			566000	467000			427000	328000			352000	260000			305000	373000			249000	182000			272000	229000			3700000	2750000			2700000	2010000			2180000	1590000			1730000	2200000			1690000	1300000			1990000	1720000	10592	FL638_IPP80_PB_W632_3_odd_20171021180433.raw	12	0	0	1	1	0	0	1	1	0	0	1	1	0	0	1	1	0	0	1	1	0	0	1	1	P07951.1;P67936.3;P06753.2;P09493.2				TRUE	DB Search	0 0 0 1 2 20 45 4 4	RLATALQKL
RLATLNEKL	55.71	1056.63	9	66.7	9	-2.3587	0.9237	-0.3	529.322	529.323	2	38.9949	38.9415			504000	362000			403000	336000			299000	230000			422000	455000			297000	163000			172000	252000			3330000	2490000			2790000	2500000			1970000	1660000			2880000	3170000			1780000	2190000			1200000	1820000	10046	FL639_IPP80_PB_W632_4_odd_20171021225244.raw	13	0	0	1	1	0	0	1	1	0	0	1	1	0	0	1	1	0	0	1	2	0	0	1	1	Q8WUW1.1				TRUE	DB Search	1 0 1 2 5 11 20 5 5	RLATLNEKL
RLAVYIDKV	57.94	1075.64	9	55.6	9	-3.1957	0.8789	1.9	538.828	538.828	2	46.511	46.5119	1590000	1400000	1160000	1160000	201000	144000	492000	520000	665000	683000	2110000	1450000	326000	528000	598000	555000	850000	717000	1240000	767000	456000	701000	980000	1410000	8690000	8610000	5860000	6120000	1160000	1110000	2230000	2890000	4000000	4030000	10800000	7530000	1840000	3410000	2900000	2800000	4960000	4080000	6840000	3950000	2610000	4060000	4630000	7790000	13040	FL639_IPP80_PB_W632_4_odd.raw	24	1	1	1	1	1	1	1	1	1	1	1	1	1	1	1	1	1	1	1	1	1	1	1	1	P20700.2				TRUE	DB Search	1 0 0 1 10 27 37 8 5	RLAVYIDKV
RLAYINPDL	58.86	1073.59	9	66.7	9	-3.2731	0.8738	-0.3	537.801	537.801	2	60.1912	60.169																		314000		6450																						2070000		96300					18673	FL640_IPP80_PB_W632_5_even_20171022053043.raw	2	0	0	0	0	0	0	0	0	0	0	0	0	0	0	0	0	0	1	0	1	0	0	0	0	P31948.1				TRUE	DB Search	0 0 0 2 20 26 3 3 5	RLAYINPDL
RLDASENRL	61.9	1072.56	9	0	9	0.147	0.7896	0.8	537.289	537.289	2	32.1281	32.1253			73300	77700							94500	89800							107000	58000			21900	46300			594000	757000							771000	639000							971000	505000			348000	381000	7323	FL638_IPP80_PB_W632_3_odd_20171021180433.raw	10	0	0	1	1	0	0	0	1	0	0	1	1	0	0	0	1	0	0	1	1	0	0	1	1	P51825.1				TRUE	DB Search	1 1 1 0 0 0 1 0 0	RLDASENRL
RLDDAIHVL	70	1050.58	9	66.7	9	-2.9576	0.4963	0.1	526.298	526.298	2	55.805	55.6931	4640000	6550000			1870000	2350000			1490000	2460000			3200000	6660000			1000000	2010000			894000	1030000			21800000	32600000			8710000	11500000			8160000	12200000			16900000	35700000			4990000	10500000			4100000	5200000			16916	FL639_IPP80_PB_W632_4_even.raw	12	1	1	0	0	1	1	0	0	1	1	0	0	1	1	0	0	1	1	0	0	1	1	0	0	Q99081.1;P15884.3				TRUE	DB Search	0 0 0 2 6 8 71 17 5	RLDDAIHVL
RLDDRVYAM	47.22	1153.55	9	22.2	9	1.8605	0.473	0.7	577.785	577.784	2	35.0011	35.0137											58300	34500							22200				22100	90000											401000	284000							263000				157000	448000	8475	FL638_IPP80_PB_W632_3_odd_20171021180433.raw	5	0	0	0	0	0	0	0	0	0	0	1	1	0	0	0	0	0	0	1	0	0	0	1	1	O95487.2		Oxidation (M)	M9:Oxidation (M):1000.00	TRUE	DB Search	0 0 0 2 1 0 0 1 3	RLDDRVYAM(+15.99)
RLDDTVHVV	35.26	1052.56	9	55.6	9	0.8904	0.4542	1.6	527.289	527.289	2	43.6401	43.6401						34900																								443000																			12063	FL641_IPP80_PB_W632_6_even_20171022101843.raw	2	0	0	0	0	0	1	0	0	0	0	0	0	0	0	0	0	0	0	0	0	0	1	0	0	P26196.2				TRUE	DB Search	0 0 0 1 4 5 61 13 5	RLDDTVHVV
RLDDVLGYI	39.73	1062.57	9	66.7	9	1.8035	0.8929	0.9	532.293	532.293	2	80.5772	80.6155			6020								14800	9650							32700	10300			18400	17400			62300								111000	139000							257000	167000			149000	224000	26723	FL640_IPP80_PB_W632_5_odd.raw	8	0	0	1	1	0	0	0	0	0	0	1	1	0	0	0	0	0	0	1	1	0	0	1	1	P19484.3				TRUE	DB Search	0 0 0 2 10 22 22 41 5	RLDDVLGYI
RLDEAFDFV	61.59	1110.53	9	66.7	9	0.3236	0.9377	0.4	556.275	556.274	2	78.3611	78.3111			30300		32100		149000	140000			342000	301000			23600	29700	158000	174000	927000	546000			584000	742000			188000		189000		797000	694000			1690000	1380000			155000	164000	938000	913000	4470000	2580000			3470000	3390000	25812	FL641_IPP80_PB_W632_6_odd_20171022082859.raw	14	0	0	1	0	1	0	1	1	0	0	1	1	0	0	1	1	1	1	1	1	0	0	1	1	Q05923.1				TRUE	DB Search	0 0 0 3 5 12 12 20 5	RLDEAFDFV
RLDEARQML	50.25	1146.58	9	11.1	9	0.6991	0.6836	-0.3	574.298	574.298	2	31.8813	31.8691	106000	115000	74000	84900							56400	61900	58200		58100	73900		64300	46500	26300		58700		33400	801000	954000	543000	664000							394000	453000	610000		420000	511000		532000	366000	240000		543000		281000	7309	FL638_IPP80_PB_W632_3_odd.raw	14	1	1	1	1	0	0	0	0	0	0	1	1	1	0	1	1	0	1	1	1	0	1	0	1	Q9BW27.1		Oxidation (M)	M8:Oxidation (M):1000.00	TRUE	DB Search	0 0 0 1 0 0 0 0 2	RLDEARQM(+15.99)L
RLDEINKQFL	41.05	1274.7	10	70	10	-4.4305	0.6181	1.2	638.357	638.357	2	53.1118	53.1221									108000	136000							210000																605000	919000							1050000								15901	FL640_IPP80_PB_W632_5_even.raw	4	0	0	0	0	0	0	0	0	1	1	0	0	1	0	0	0	1	0	0	0	0	0	0	0	P55008.1				TRUE	DB Search	0 0 1 5 6 12 25 45 29 5	RLDEINKQFL
RLDELGGVYL	57.86	1133.61	10	70	10	0.5937	0.8487	0.8	567.812	567.811	2	73.8945	74.1798			12700000	12300000			6710000	8050000			15000000	15400000			8330000	16600000			11900000	9000000			9910000	17100000			157000000	99100000			53900000	64500000			123000000	125000000			68800000	140000000			95400000	68300000			77500000	137000000	24190	FL641_IPP80_PB_W632_6_odd_20171022082859.raw	46	0	1	5	3	1	1	3	3	0	1	5	4	0	1	3	4	0	0	3	2	0	0	3	3	P04844.3				TRUE	DB Search	0 0 0 2 3 3 6 43 28 5	RLDELGGVYL
RLDETIQAI	49.3	1057.58	9	66.7	9	-0.7029	0.8466	-0.3	529.795	529.796	2	56.9538	56.929			1620000	2450000		13200	887000	1200000			2800000	4240000			819000	1650000	31400	57400	3960000	3360000	42100	39000	3040000	4930000			7040000	11800000		288000	4220000	5750000			11900000	19500000			3700000	7570000	352000	491000	16800000	14600000	342000	292000	13600000	21700000	17228	FL636_IPP80_PB_W632_1_odd.raw	19	0	0	1	1	0	1	1	1	0	0	1	2	0	0	1	1	1	1	1	1	1	1	2	1	Q15650.4				TRUE	DB Search	0 0 1 4 7 66 88 43 5	RLDETIQAI
RLDEVKEQV	50.96	1114.6	9	66.7	9	1.275	0.6414	-0.1	558.306	558.307	2	34.235	34.2078			651000	692000			345000	362000			596000	634000				674000			789000	590000			498000	720000			4250000	4750000			2450000	2650000			4090000	4170000				4570000			5200000	4000000			3410000	4940000	8153	FL638_IPP80_PB_W632_3_odd_20171021180433.raw	11	0	0	1	1	0	0	1	1	0	0	1	1	0	0	0	1	0	0	1	1	0	0	1	1	P02649.1				TRUE	DB Search	0 0 0 3 6 15 15 14 5	RLDEVKEQV
RLDIGVEHV	53.56	1036.57	9	44.4	9	-0.4612	0.6849	0.5	519.291	519.29	2	46.8293	46.83			105000	124000							370000	214000			131000	146000			461000	238000			269000	304000			677000	954000							1950000	1310000			683000	1010000			2530000	1500000			1640000	1790000	13058	FL640_IPP80_PB_W632_5_odd_20171022034052.raw	10	0	0	1	1	0	0	0	0	0	0	1	1	0	0	1	1	0	0	1	1	0	0	1	1	Q969K4.1				TRUE	DB Search	1 0 1 1 1 4 11 30 5	RLDIGVEHV
RLDIIETNV	56.7	1071.59	9	66.7	9	-2.1043	0.8357	-0.4	536.803	536.804	2	60.7416	60.7313			203000	353000			78000				158000	250000			30200				228000	255000			174000	341000			1170000	2080000			514000				914000	2930000			202000				2300000	1320000			1020000	1850000	18733	FL636_IPP80_PB_W632_1_odd.raw	12	0	0	1	1	0	0	1	0	0	0	1	2	0	0	1	0	0	0	2	1	0	0	1	1	O95163.3				TRUE	DB Search	0 0 0 5 16 23 13 9 5	RLDIIETNV
RLDQLLRHV	61.18	1148.68	9	100	9	-3.7716	0.6387	-0.1	383.9	383.9	3	45.0587	45.0667			72700	151000			39900				43400																284000	1100000			232000				225000														12614	FL637_IPP80_PB_W632_2_odd.raw	4	0	0	1	1	0	0	1	0	0	0	1	0	0	0	0	0	0	0	0	0	0	0	0	0	P78395.1				TRUE	DB Search	5 7 25 66 27 27 17 10 5	RLDQLLRHV
RLDRQATY	52.8	1021.53	8	0	8	0.784	0.7792	0.6	511.773	511.773	2	27.8741	27.8703			161000	141000											19800												1300000	1210000											176000										5886	FL636_IPP80_PB_W632_1_odd_20171021082828.raw	4	0	0	1	1	0	0	0	0	0	0	0	0	0	0	1	1	0	0	0	0	0	0	0	0	Q8N2S1.2				TRUE	DB Search	1 1 1 1 1 1 1 1	RLDRQATY
RLDYITAEI	43.42	1092.58	9	66.7	9	0.0268	0.8858	0.4	547.298	547.298	2	66.7498	66.8104	571000	782000							249000	284000			182000				226000	325000			186000	219000			2530000	4210000							1080000	1560000			1020000				1190000	1680000			925000	1340000			21041	FL638_IPP80_PB_W632_3_even_20171021195424.raw	9	1	1	0	0	0	0	0	0	1	1	0	0	1	0	0	0	1	1	0	0	1	1	0	0	O15212.1				TRUE	DB Search	0 0 0 11 28 34 50 87 5	RLDYITAEI
RLEEFGRFASFEAQGAL	66.58	1926.96	17	47.1	17	-4.0048	0.041	1.8	643.328	643.327	3	71.5937	71.5095													233000	358000			158000	165000			196000	205000															1120000	1340000			598000	784000			792000	1730000			23093	FL640_IPP80_PB_W632_5_even.raw	7	0	0	0	0	0	0	0	0	0	0	0	0	1	1	0	0	1	1	0	0	1	2	0	0	P01903.1				TRUE	DB Search	0 0 0 1 0 0 0 0 0 3 8 19 47 39 39 39 5	RLEEFGRFASFEAQGAL
RLEEKLMTV	34.63	1133.61	9	55.6	9	-0.41	0.5952	-1.3	567.812	567.812	2	36.0979	36.0874											21800																								242000														8963	FL638_IPP80_PB_W632_3_odd.raw	1	0	0	0	0	0	0	0	0	0	0	1	0	0	0	0	0	0	0	0	0	0	0	0	0	Q01970.2		Oxidation (M)	M7:Oxidation (M):1000.00	TRUE	DB Search	0 0 0 1 2 7 7 5 5	RLEEKLM(+15.99)TV
RLFDDSTVTTV	63.66	1252.63	11	72.7	11	2.1821	0.7129	-0.2	627.322	627.324	2	61.9735	61.8783	179000	300000	326000	529000	91100	106000	404000	687000	125000	125000	465000	756000	205000	354000	450000	956000	200000	295000	668000	589000	119000	114000	488000	977000	884000	1650000	1500000	2450000	526000	707000	1820000	3050000	708000	660000	2020000	3810000	1020000	1930000	2040000	4490000	1420000	1610000	2920000	2930000	806000	759000	2260000	4920000	19265	FL637_IPP80_PB_W632_2_odd.raw	24	1	1	1	1	1	1	1	1	1	1	1	1	1	1	1	1	1	1	1	1	1	1	1	1	O94966.2				TRUE	DB Search	3 1 1 1 7 14 14 79 77 8 5	RLFDDSTVTTV
RLFDDVPQV	55.46	1087.57	9	55.6	9	0.7333	0.8867	0.6	544.791	544.791	2	66.8727	66.711	2230000	3190000		139000	1440000	2080000		125000	2060000	2300000		182000	1900000	3620000		138000	2460000	3720000	157000	151000	1570000	1840000	54300	116000	8460000	12100000		684000	5600000	8730000		636000	18900000	9930000		828000	7890000	14600000		619000	21800000	16500000	709000	723000	12300000	7400000	272000	655000	21826	FL638_IPP80_PB_W632_3_even.raw	23	1	1	0	1	1	1	0	1	2	1	0	1	1	1	0	1	2	1	1	1	2	1	1	1	Q86Y56.4				TRUE	DB Search	0 0 0 1 4 88 3 2 5	RLFDDVPQV
RLFDEPQLA	74.01	1087.57	9	66.7	9	0.1143	0.8358	1.5	544.791	541.288	2	61.071	61.0067	1170000	1960000			740000	1240000			816000	996000			823000	1680000			607000	978000			425000	464000			4270000	7280000			4720000	4160000			5980000	7450000			3040000	6280000			4670000	3990000			1680000	3540000			18736	FL638_IPP80_PB_W632_3_even_20171021195424.raw	17	1	1	0	0	2	1	0	0	2	2	0	0	1	1	0	0	2	1	0	0	1	2	0	0	Q9H0C5.1;Q9BX70.1				TRUE	DB Search	0 0 1 2 14 10 10 4 4	RLFDEPQLA
RLFDEPQLASL	55.4	1287.68	11	63.6	11	-1.1596	0.7564	0.3	644.849	644.85	2	76.2968	76.1021			868000	821000			710000	732000			902000	762000		14700	548000	960000			883000	543000			538000	740000			6960000	3380000			2720000	3110000			3800000	3260000		140000	4640000	3530000			3420000	2210000			2210000	2810000	24950	FL641_IPP80_PB_W632_6_odd_20171022082859.raw	15	0	0	2	1	0	0	1	1	0	0	1	1	0	1	2	1	0	0	1	1	0	0	1	1	Q9H0C5.1;Q9BX70.1				TRUE	DB Search	0 0 1 1 9 7 7 36 36 9 5	RLFDEPQLASL
RLFDQAFGL	57.84	1065.56	9	66.7	9	-0.3302	0.8137	0.3	533.788	533.788	2	78.6196	78.5262	1090000	1440000	97100	107000	1260000	1770000	182000	201000	2000000	1650000	217000	235000	2390000	3080000	213000	319000	4590000	4580000	772000	550000	3190000	3140000	393000	617000	4770000	6860000	428000	563000	5030000	8190000	853000	1000000	8350000	7270000	895000	1230000	9490000	13800000	1050000	1570000	43000000	19600000	3900000	2910000	25800000	14000000	1810000	3140000	25897	FL641_IPP80_PB_W632_6_odd_20171022082859.raw	26	1	1	1	1	1	1	1	1	1	1	1	1	1	1	1	1	2	1	1	1	2	1	1	1	P04792.2				TRUE	DB Search	0 0 1 3 21 43 60 38 5	RLFDQAFGL
RLFEAVPQL	40.16	1071.61	9	55.6	9	-3.7596	0.8743	1.5	536.812	536.812	2	69.2873	69.2674			232000				194000				515000	821000			304000				1590000	1300000			1230000	2110000			549000				574000				1770000	3170000			835000				5560000	5120000			4690000	7920000	22295	FL640_IPP80_PB_W632_5_odd.raw	9	0	0	1	0	0	0	1	0	0	0	1	1	0	0	1	0	0	0	1	1	0	0	1	1	Q702N8.1				TRUE	DB Search	0 0 0 0 5 24 4 3 5	RLFEAVPQL
RLFEGNALL	59.79	1031.58	9	66.7	9	-4.2155	0.9561	0.4	516.796	516.796	2	66.6051	66.5454			979000	1370000			1370000	1970000			1840000	2100000			1080000	2000000			3270000	2730000			2090000	4340000			3990000	6330000			5470000	8550000			7180000	8950000			4520000	8500000			15900000	11600000			8530000	18600000	21033	FL639_IPP80_PB_W632_4_odd_20171021225244.raw	12	0	0	1	1	0	0	1	1	0	0	1	1	0	0	1	1	0	0	1	1	0	0	1	1	P46781.3				TRUE	DB Search	0 0 1 3 6 7 46 23 5	RLFEGNALL
RLFEGTGARL	46.88	1118.62	10	0	10	-1.3465	0.7712	0.3	560.317	560.317	2	42.8863	42.8458			163000	121000			103000	64100			185000	199000			114000	206000			165000	89800			152000	134000			772000	789000			449000	467000			915000	1030000			628000	1120000			883000	530000			650000	767000	11598	FL638_IPP80_PB_W632_3_odd.raw	12	0	0	1	1	0	0	1	1	0	0	1	1	0	0	1	1	0	0	1	1	0	0	1	1	Q6NXR4.1				TRUE	DB Search	1 1 0 0 0 0 0 0 0 0	RLFEGTGARL
RLFEHPLYRV	49.85	1328.74	10	50	10	-3.2756	0.6761	-0.2	443.919	443.92	3	43.6647	43.6796	93600	59500			107000	110000		20400	166000	126000			120000	127000			385000	350000			200000	301000			631000	632000			635000	850000		123000	916000	856000			742000	993000			2030000	2020000			1180000	1910000			12167	FL639_IPP80_PB_W632_4_even.raw	13	1	1	0	0	1	1	0	1	1	1	0	0	1	1	0	0	1	1	0	0	1	1	0	0	Q8IXL6.2				TRUE	DB Search	1 1 2 8 50 34 22 1 1 1	RLFEHPLYRV
RLFENYIEL	48.37	1195.62	9	66.7	9	-1.833	0.8841	2.1	598.82	598.82	2	76.9549	76.7893	172000	253000			212000	229000			667000	585000			398000	503000			1140000	1770000	50100		845000	1230000		22900	1070000	1360000			910000	1280000			3540000	4010000			1590000	2850000			5290000	19600000	330000		3710000	7630000		213000	25138	FL640_IPP80_PB_W632_5_even.raw	15	1	1	0	0	1	1	0	0	1	1	0	0	1	1	0	0	1	2	1	0	1	1	0	1	Q96KP1.1				TRUE	DB Search	0 0 1 2 5 45 65 36 5	RLFENYIEL
RLFESINNL	60.49	1104.59	9	100	9	-6.3181	0.8637	-0.1	553.304	553.304	2	63.7303	63.7634	170000	257000			18800	36300				140000			54800	123000			194000	249000				169000			858000	1400000			199000	271000				727000			294000	666000			1050000	1240000				896000			20111	FL640_IPP80_PB_W632_5_even.raw	12	1	1	0	0	1	1	0	0	1	1	0	0	1	1	0	0	1	1	0	0	1	1	0	0	Q92608.2				TRUE	DB Search	2 2 5 13 35 86 86 39 5	RLFESINNL
RLFEVPHEL	57.5	1138.61	9	55.6	9	-3.0556	0.5507	0.6	570.314	570.315	2	57.8889	57.8316			912000	1030000			326000	444000		30100	1080000	1360000			975000	1680000			1150000	1120000			853000	1660000			12600000	3910000			1420000	3270000		258000	4750000	5270000			7650000	5850000			4010000	4110000			3140000	6420000	17404	FL640_IPP80_PB_W632_5_odd_20171022034052.raw	18	0	0	4	1	0	0	1	2	0	1	1	1	0	0	2	1	0	0	1	1	0	0	1	1	Q9Y3M8.2				TRUE	DB Search	1 1 0 1 18 17 17 43 5	RLFEVPHEL
RLFEVPHELVA	51.62	1308.72	11	45.5	11	-1.3877	0.2192	2.1	655.368	655.369	2	61.9483	61.9331				58400				32800				95100			53600	129000			144000	112000			88500	122000				283000				184000				426000			269000	551000			753000	574000			404000	697000	19382	FL636_IPP80_PB_W632_1_odd_20171021082828.raw	9	0	0	0	1	0	0	0	1	0	0	0	1	0	0	1	1	0	0	1	1	0	0	1	1	Q9Y3M8.2				TRUE	DB Search	0 0 0 0 5 2 2 41 57 0 0	RLFEVPHELVA
RLFGGLLRRA	33.49	1157.71	10	60	10	-5.6756	0.5542	-0.5	386.912	386.912	3	43.2314	43.2417									55600								116000					117000											390000								724000					861000			11906	FL641_IPP80_PB_W632_6_even_20171022101843.raw	3	0	0	0	0	0	0	0	0	1	0	0	0	0	0	0	0	1	0	0	0	0	1	0	0	O75718.1				TRUE	DB Search	5 10 2 2 3 5 1 1 0 0	RLFGGLLRRA
RLFGHLNKV	63.68	1082.63	9	100	9	-1.3691	0.5695	-0.7	361.885	361.885	3	34.4458	34.451			79600	48200			48400	37400			98600	49100			114000	130000			166000	72100			85700	89800			694000	459000			430000	361000			867000	383000			856000	1030000			1130000	483000			608000	720000	8299	FL639_IPP80_PB_W632_4_odd_20171021225244.raw	12	0	0	1	1	0	0	1	1	0	0	1	1	0	0	1	1	0	0	1	1	0	0	1	1	Q8NDA8.3				TRUE	DB Search	4 4 9 9 73 8 8 8 5	RLFGHLNKV
RLFHASYGA	60.29	1020.51	9	77.8	9	-0.508	0.6713	0.5	511.265	511.265	2	36.0095	36.0147												16800								26200																288000								232000					8811	FL640_IPP80_PB_W632_5_odd_20171022034052.raw	2	0	0	0	0	0	0	0	0	0	0	0	1	0	0	0	0	0	0	0	1	0	0	0	0	P20702.3				TRUE	DB Search	1 1 2 9 56 56 13 13 5	RLFHASYGA
RLFHDSAVTSV	54.97	1230.64	11	72.7	11	-1.4812	0.1388	-1.2	411.219	411.219	3	42.6339	42.6774			33500				7910				18300	7880			8160												237000				64900				124000	72200			78600										11564	FL636_IPP80_PB_W632_1_odd.raw	5	0	0	1	0	0	0	1	0	0	0	1	1	0	0	1	0	0	0	0	0	0	0	0	0	Q3SXM0.1;Q8WV16.3				TRUE	DB Search	0 0 2 8 19 51 94 3 0 12 5	RLFHDSAVTSV
RLFHERT	31.91	957.514	7	100	7	-1.1861	0.662	0.3	320.179	320.178	3	25.522	25.6116								9340																								101000																	4975	FL637_IPP80_PB_W632_2_odd_20171021131633.raw	1	0	0	0	0	0	0	0	1	0	0	0	0	0	0	0	0	0	0	0	0	0	0	0	0	Q92614.3				TRUE	DB Search	5 15 18 19 12 12 5	RLFHERT
RLFHERTFV	68.71	1203.65	9	100	9	-1.845	0.6872	-0.8	402.224	402.224	3	38.2893	38.2812	125000								185000	135000			164000	163000			194000				118000				1280000								1760000	1430000			1670000	2550000			1220000				754000				9793	FL638_IPP80_PB_W632_3_even_20171021195424.raw	9	1	1	0	0	0	1	0	0	1	1	0	0	1	1	0	0	1	0	0	0	1	0	0	0	Q92614.3				TRUE	DB Search	5 5 22 23 12 5 24 15 5	RLFHERTFV
RLFHKTVYL	56.12	1175.68	9	100	9	-3.0702	0.3548	-0.5	392.901	392.901	3	37.3595	37.2784	1330000	1250000			2140000	1550000			1650000	988000			1650000	2220000			2050000	2230000		18300	1210000	1820000	38500		8800000	10600000			17900000	13400000			10900000	7770000			11700000	19500000			12200000	12500000		242000	7760000	13100000	381000		10223	FL638_IPP80_PB_W632_3_even.raw	18	1	1	1	0	1	1	0	0	1	1	0	0	1	2	0	0	2	2	0	1	1	1	1	0	O14681.4				TRUE	DB Search	3 3 11 35 70 70 18 10 5	RLFHKTVYL
RLFHYRITV	58.63	1203.69	9	100	9	-5.3076	0.7083	-0.3	402.236	402.236	3	45.0595	45.0698	60700		164000	181000	55500	20600	240000	209000	54200	23500	242000	110000	91200	82600	136000	208000	45200	40600	264000	152000	90400	122000	137000	170000	356000		537000	960000	425000	332000	1120000	1050000	371000	210000	1330000	545000	686000	567000	590000	982000	338000	543000	1130000	674000	544000	630000	589000	837000	12368	FL640_IPP80_PB_W632_5_odd_20171022034052.raw	24	1	0	1	1	1	1	1	1	1	1	1	1	1	1	1	1	1	2	1	1	1	1	1	1	Q9NRR4.2				TRUE	DB Search	5 6 20 36 16 10 5 6 5	RLFHYRITV
RLFMHPYEL	46.24	1204.61	9	55.6	9	-9.4053	0.8356	0.2	603.311	603.311	2	55.408	55.3833							28900	24200			51200	67100								69500											210000	497000			178000	359000								568000					16510	FL638_IPP80_PB_W632_3_odd_20171021180433.raw	6	0	0	0	0	0	0	1	2	0	0	1	1	0	0	0	0	0	0	0	1	0	0	0	0	Q0VAM2.2				TRUE	DB Search	1 0 0 0 9 9 9 24 5	RLFMHPYEL
RLFNDPVA	43.74	930.492	8	75	8	-1.2419	0.9162	-1.1	466.253	466.253	2	50.9351	50.9794			47400	59600																							237000	317000																					15029	FL636_IPP80_PB_W632_1_odd_20171021082828.raw	3	0	0	1	1	0	0	1	0	0	0	0	0	0	0	0	0	0	0	0	0	0	0	0	0	Q92685.1				TRUE	DB Search	0 0 3 4 11 35 3 3	RLFNDPVA
RLFNDPVAMV	52.35	1176.6	10	60	10	-1.2272	0.7851	0.8	589.306	589.306	2	61.2225	61.1818			66100	97300							37700	27700			13700	17800											251000	559000							388000	156000			79000	114000									18908	FL636_IPP80_PB_W632_1_odd.raw	7	0	0	1	1	0	0	0	0	0	0	2	1	0	0	1	1	0	0	0	0	0	0	0	0	Q92685.1		Oxidation (M)	M9:Oxidation (M):1000.00	TRUE	DB Search	0 0 0 0 4 55 55 82 14 5	RLFNDPVAM(+15.99)V
RLFNEHLVSA	68.66	1184.63	10	50	10	-1.8541	0.6029	0.3	593.323	593.323	2	46.1196	46.0232	1170000		3320000	3460000	492000	537000	3820000	3880000	575000	432000	3280000	3350000	674000	921000	2020000	3670000	651000	784000	3710000	2210000	276000	432000	2640000	2990000	7700000		10100000	18100000	3620000	3410000	14700000	21700000	3470000	2690000	12800000	17400000	4250000	6520000	6680000	36500000	5250000	5320000	18400000	11400000	1930000	3290000	13900000	15200000	13056	FL636_IPP80_PB_W632_1_odd_20171021082828.raw	26	1	0	1	1	1	1	2	1	1	1	1	1	1	1	2	2	1	1	1	1	1	1	1	1	Q5T011.3				TRUE	DB Search	0 0 0 0 1 19 57 20 7 5	RLFNEHLVSA
RLFNHPNILRL	30.53	1391.81	11	63.6	11	-5.9093	0.547	0.6	464.946	464.73	3	55.0847	55.0045															19700																								155000										16409	FL639_IPP80_PB_W632_4_odd.raw	1	0	0	0	0	0	0	0	0	0	0	0	0	0	0	1	0	0	0	0	0	0	0	0	0	O75716.4				TRUE	DB Search	0 0 0 0 30 35 10 9 4 4 5	RLFNHPNILRL
RLFNITSSALA	55.09	1191.66	11	63.6	11	-4.0538	0.8121	1.2	596.839	596.837	2	65.0105	65.0166											12000								68400				34200												89300								350000				180000		20598	FL640_IPP80_PB_W632_5_odd.raw	3	0	0	0	0	0	0	0	0	0	0	1	0	0	0	0	0	0	0	1	0	0	0	1	0	A6NMD0.1				TRUE	DB Search	1 0 0 0 8 19 5 5 15 3 3	RLFNITSSALA
RLFNITSSALAA	51.45	1262.7	12	50	12	-4.2426	0.8414	-0.7	632.356	632.357	2	67.0659	67.0635												30400				16600							24000	38800												200000				149000							152000	257000	21241	FL639_IPP80_PB_W632_4_odd_20171021225244.raw	5	0	0	0	0	0	0	0	1	0	0	0	1	0	0	0	1	0	0	0	0	0	0	1	1	A6NMD0.1				TRUE	DB Search	0 0 0 0 4 9 5 5 11 39 0 0	RLFNITSSALAA
RLFPGAPPTA	83.18	1025.57	10	30	10	-0.8549	0.8447	0.2	513.79	513.79	2	53.5667	53.5667																	95900				26700			1530000																	304000				213000			4780000	15729	FL640_IPP80_PB_W632_5_odd_20171022034052.raw	11	0	0	0	0	0	0	0	1	0	0	0	2	0	0	0	1	1	1	1	1	1	0	1	1	P17535.3				TRUE	DB Search	0 0 0 0 0 11 7 1 0 2	RLFPGAPPTA
RLFPNLPEL	57.98	1097.62	9	44.4	9	0.3187	0.8501	1.4	549.82	549.819	2	80.5	80.5104	29700	28200				65700			50700	35100			94900	59600			77200	60700				48800			361000	287000				1080000			447000	578000			664000	567000			799000	553000				557000			26718	FL640_IPP80_PB_W632_5_even_20171022053043.raw	13	1	1	0	0	1	2	0	0	1	2	0	0	1	1	0	0	1	1	0	0	0	1	0	0	O15085.1				TRUE	DB Search	0 0 1 1 1 50 3 3 5	RLFPNLPEL
RLFPRLQKL	21.91	1169.74	9	77.8	9	-6.3499	0.0689	1.7	390.921	390.921	3	42.4089	42.4008										29200								58200			31600	76900												171000								307000			201000	505000			11661	FL641_IPP80_PB_W632_6_even.raw	4	0	0	0	0	0	0	0	0	0	1	0	0	0	0	0	0	0	1	0	0	1	1	0	0	Q96HE7.2				TRUE	DB Search	3 3 9 0 0 6 6 32 5	RLFPRLQKL
RLFPWKLHI	46.72	1208.72	9	100	9	-9.6374	0.8125	0.5	403.913	403.914	3	59.3733	59.3865													23200	67400																							175000	571000											18363	FL639_IPP80_PB_W632_4_even_20171022004229.raw	3	0	0	0	0	1	0	0	0	0	0	0	0	1	1	0	0	0	0	0	0	0	0	0	0	Q15080.2				TRUE	DB Search	5 5 32 8 11 13 13 7 5	RLFPWKLHI
RLFQENSVL	47.37	1104.59	9	77.8	9	-2.1847	0.8119	1.9	553.305	553.304	2	57.2159	57.2877	210000	307000			38400								165000												1130000	1760000			326000								934000												17545	FL639_IPP80_PB_W632_4_even.raw	4	1	1	0	0	1	0	0	0	0	0	0	0	1	0	0	0	0	0	0	0	0	0	0	0	O75787.2				TRUE	DB Search	0 0 2 7 14 17 17 23 5	RLFQENSVL
RLFQKTLKL	41.03	1145.73	9	100	9	-3.4694	0.7581	-0.8	382.916	382.917	3	40.2155	40.1695	592000	419000			487000	337000			469000	221000			325000	313000			240000	152000			61500	174000			4410000	3370000			3500000	2490000			3430000	1810000			2300000	2360000			1820000	1600000			1150000	1810000			10711	FL639_IPP80_PB_W632_4_even_20171022004229.raw	12	1	1	0	0	1	1	0	0	1	1	0	0	1	1	0	0	1	1	0	0	1	1	0	0	Q9NSG2.1				TRUE	DB Search	5 6 30 31 25 23 17 15 5	RLFQKTLKL
RLFRGKLQEV	24.48	1244.74	10	50	10	-0.6232	0.0169	0.3	415.919	415.919	3	35.5568	35.5695								38900			29900	21300				45800			142000	79800			73600	85200								368000			288000	201000				377000			1040000	556000			557000	705000	8633	FL640_IPP80_PB_W632_5_odd_20171022034052.raw	8	0	0	0	0	0	0	0	1	0	0	1	1	0	0	0	1	0	0	1	1	0	0	1	1	Q5T5U3.1				TRUE	DB Search	1 1 0 0 0 16 14 14 61 5	RLFRGKLQEV
RLFRVFVHV	39.68	1171.7	9	33.3	9	-5.8535	0.0172	-1	391.573	391.573	3	49.3833	49.5073							40800				29500				37000				79600					115000							250000				163000				211000				661000					577000	14446	FL640_IPP80_PB_W632_5_odd.raw	6	0	0	0	0	0	0	1	0	0	0	1	0	0	0	1	0	0	0	1	0	0	0	1	1	Q96BX8.1				TRUE	DB Search	1 1 1 1 0 0 19 9 5	RLFRVFVHV
RLFSSIVTV	31.56	1020.6	9	44.4	9	-4.2384	0.7985	-0.1	511.306	511.306	2	67.5328	67.4024		65000	2050000	3580000	16000		981000	1290000	76900	67800	3050000	3850000			850000	1430000	56700		3160000	2430000	38300	55100	1900000	3120000		411000	7220000	16500000	103000		3410000	5820000	325000	324000	10900000	15700000			3220000	6010000	247000		12100000	8740000	257000	282000	6370000	11900000	21291	FL638_IPP80_PB_W632_3_odd_20171021180433.raw	19	0	1	1	1	1	0	1	1	1	1	1	1	0	0	1	1	1	0	1	1	1	1	1	1	Q9NX74.1				TRUE	DB Search	0 0 0 1 1 25 89 33 5	RLFSSIVTV
RLFSVPHVV	34.44	1052.61	9	66.7	9	-4.2035	0.488	-1.9	527.313	527.766	2	53.9321	54.0053			213000	259000				195000	17900		238000	320000	51600	117000		452000			417000	315000	50000		214000	336000			1030000	2180000				994000	173000		1140000	1430000	363000	834000		1890000			1730000	3000000	242000		895000	1460000	16793	FL638_IPP80_PB_W632_3_even.raw	16	0	0	1	2	0	0	0	1	1	0	1	1	1	1	0	1	0	0	1	2	1	0	1	1	P54198.2				TRUE	DB Search	3 0 0 0 3 21 21 17 5	RLFSVPHVV
RLFTKVKPL	32.99	1100.71	9	77.8	9	-4.827	0.8183	-0.1	367.91	367.909	3	36.4437	36.4537																				19900																								253000					8985	FL640_IPP80_PB_W632_5_odd_20171022034052.raw	1	0	0	0	0	0	0	0	0	0	0	0	0	0	0	0	0	0	0	0	1	0	0	0	0	P35749.3;Q7Z406.2;P35579.4				TRUE	DB Search	5 9 25 18 18 21 8 0 0	RLFTKVKPL
RLFVKLPEI	35.4	1113.69	9	55.6	9	-11.9783	0.7423	-0.4	557.852	557.852	2	64.3849	64.4309		25900							103000	97200				40700			128000	178000			90600	185000				277000							390000	340000				420000			483000	673000			347000	588000			20094	FL638_IPP80_PB_W632_3_even_20171021195424.raw	8	0	1	0	0	0	0	0	0	1	1	0	0	0	1	0	0	1	1	0	0	1	1	0	0	Q8N5Y2.1;P0C860.1				TRUE	DB Search	1 0 0 0 5 16 8 8 5	RLFVKLPEI
RLGDVVRV	30.55	912.551	8	50	8	-2.4652	0.7756	0.2	457.283	457.282	2	41.1753	41.1094	1220000	1320000		280000	876000	690000			583000	458000			1420000	1470000		485000	501000	605000	127000		572000	549000		141000	7710000	9220000		1860000	6020000	4610000			3740000	2700000			9220000	9620000		3390000	2930000	3670000	840000		3510000	3420000		839000	10872	FL638_IPP80_PB_W632_3_even_20171021195424.raw	16	1	1	0	1	1	1	0	0	1	1	0	0	1	1	0	1	1	1	1	0	1	1	0	1	Q8N2G8.2				TRUE	DB Search	3 2 0 0 3 3 0 0	RLGDVVRV
RLGEAEGLMKV	74.59	1217.64	11	45.5	11	-2.515	0.8496	0	609.829	609.828	2	37.7955	37.7511	895000	1130000	59300		360000	492000	60800			535000		57100	709000	1230000			893000	1090000	91200		481000	653000			6280000	10900000	748000		3550000	5120000	778000			4430000		995000	4620000	11500000			6130000	6810000	1070000		3370000	4130000			9820	FL636_IPP80_PB_W632_1_even_20171021101813.raw	22	1	1	1	1	1	1	1	0	1	1	1	1	1	1	0	1	2	1	1	0	2	1	1	0	Q9HBR0.2		Oxidation (M)	M9:Oxidation (M):1000.00	TRUE	DB Search	0 0 0 0 1 1 4 9 21 2 2	RLGEAEGLM(+15.99)KV
RLGEKLY	61.81	877.502	7	71.4	7	-0.1221	0.7085	-0.5	439.758	439.759	2	35.3464	35.3241	96500	128000			194000	228000				15400			75200	96400											716000	884000			1320000	1540000				166000			575000	745000											8793	FL637_IPP80_PB_W632_2_even_20171021150617.raw	7	1	1	0	0	1	1	0	0	0	1	0	0	1	1	0	0	0	0	0	0	0	0	0	0	P51523.2				TRUE	DB Search	1 1 2 5 31 76 5	RLGEKLY
RLGEMRFTL	42.47	1121.6	9	0	9	-4.0236	0.735	-0.2	561.808	561.808	2	57.6706	57.6285								495000											564000				306000	648000								2050000											2260000				1000000	2910000	17593	FL641_IPP80_PB_W632_6_odd_20171022082859.raw	4	0	0	0	0	0	0	0	1	0	0	0	0	0	0	0	0	0	0	1	0	0	0	1	1	Q9NYA1.1				TRUE	DB Search	1 1 0 0 0 0 0 0 0	RLGEMRFTL
RLGFTPSV	33.31	875.486	8	75	8	-4.702	0.8631	0.3	438.751	438.751	2	52.8705	52.915																			66400				49800	103000																			436000				250000	610000	15727	FL641_IPP80_PB_W632_6_odd_20171022082859.raw	3	0	0	0	0	0	0	0	0	0	0	0	0	0	0	0	0	0	0	1	0	0	0	1	1	Q9Y4A5.3				TRUE	DB Search	5 0 0 4 19 5 5 5	RLGFTPSV
RLGGIPVGV	33.56	866.534	9	66.7	9	-4.4368	0.8722	-0.3	434.274	434.274	2	56.3544	56.3044			384000				353000				281000	398000			258000				298000				228000				1830000				1600000				1470000	1960000			1260000				1500000				1010000		16927	FL641_IPP80_PB_W632_6_odd.raw	7	0	0	1	0	0	0	1	0	0	0	1	1	0	0	1	0	0	0	1	0	0	0	1	0	Q13085.2;O00763.3				TRUE	DB Search	3 0 0 0 10 10 10 27 5	RLGGIPVGV
RLGLAPQI	45.95	866.534	8	50	8	-7.2522	0.8821	1.1	434.275	434.275	2	54.4085	54.4584			64300	76200			62600	75700			44700	51600				53800											320000	352000			373000	411000			230000	278000				263000									16411	FL636_IPP80_PB_W632_1_odd_20171021082828.raw	8	0	0	1	1	0	0	1	1	0	0	1	1	0	0	1	1	0	0	0	0	0	0	0	0	Q86VI3.2				TRUE	DB Search	0 0 0 1 13 2 2 5	RLGLAPQI
RLGPAGASL	46.45	840.482	9	77.8	9	-1.103	0.8059	1.5	421.249	421.248	2	42.8643	42.8073	672000	898000			666000	774000	32600	52300	563000	541000		36700	705000	964000		41200	512000	659000	59100		542000	627000			3460000	9840000			3210000	3990000	271000	535000	2860000	3020000		307000	3560000	4880000		689000	2460000	3160000	266000		2670000	3360000			11792	FL636_IPP80_PB_W632_1_even_20171021101813.raw	23	1	2	1	1	1	1	1	2	1	1	0	1	1	1	1	2	1	1	1	0	1	1	0	0	Q8IXZ3.3;P0CG40.1				TRUE	DB Search	1 1 2 3 3 24 71 63 5	RLGPAGASL
RLGPPPSHA	62.29	930.504	9	77.8	9	1.7309	0.8026	1.3	466.26	466.26	2	26.267	26.3471			199000				151000					92800			130000	189000				73500							831000				694000					478000			629000	771000				340000					5089	FL639_IPP80_PB_W632_4_odd.raw	6	0	0	1	0	0	0	1	0	0	0	0	1	0	0	1	1	0	0	0	1	0	0	0	0	Q2TAK8.3				TRUE	DB Search	1 1 2 11 11 2 2 12 5	RLGPPPSHA
RLGPRGLPL	28.8	977.613	9	11.1	9	-7.2257	0.8588	0.7	489.814	489.814	2	44.7839	44.789					74400				96500	82100		36500					121000	138000			65300	83200							537000				565000	547000		218000					691000	918000			501000	738000			13153	FL638_IPP80_PB_W632_3_even.raw	8	0	0	0	0	1	0	0	0	1	1	0	1	0	0	0	0	1	1	0	0	1	1	0	0	P06756.2				TRUE	DB Search	2 1 0 0 0 0 0 0 0	RLGPRGLPL
RLGPTGKEV	49.82	955.545	9	55.6	9	0.4115	0.4492	-0.7	478.779	478.78	2	28.0388	28.0189			400000	391000				471000			261000	377000			193000	317000			258000	230000			225000	339000			3040000	3000000				3860000			2290000	3090000			1570000	2680000			2550000	1990000			2010000	3110000	5742	FL639_IPP80_PB_W632_4_odd_20171021225244.raw	11	0	0	1	1	0	0	0	1	0	0	1	1	0	0	1	1	0	0	1	1	0	0	1	1	Q6NXT1.2				TRUE	DB Search	1 1 2 1 1 22 47 65 5	RLGPTGKEV
RLGPVPPGL	58.41	904.549	9	44.4	9	-1.756	0.8877	0.8	453.282	453.283	2	55.8275	55.5947	956000	1450000	542000	734000	602000	901000	698000	1080000	528000	665000	453000	629000	667000	1280000	490000	920000	637000	1070000	577000	512000	456000	491000	427000	844000	3040000	5290000	2080000	2770000	2090000	3460000	2970000	4580000	2120000	2420000	1750000	2190000	2410000	4770000	1920000	3220000	3500000	3730000	2140000	1870000	1760000	1940000	1840000	3570000	16790	FL637_IPP80_PB_W632_2_even_20171021150617.raw	49	2	2	2	2	2	2	2	2	2	2	2	2	2	2	2	2	3	2	2	2	2	2	2	2	Q9C037.2				TRUE	DB Search	0 0 0 4 4 20 1 1 5	RLGPVPPGL
RLGPVPSGL	45.28	894.529	9	77.8	9	-1.6347	0.8745	0.3	448.272	448.272	2	52.8617	52.8574				28600				77200								28300			38000				26900					216000				489000								186000			224000				178000		15773	FL636_IPP80_PB_W632_1_odd_20171021082828.raw	6	0	0	0	1	0	0	0	1	0	0	0	1	0	0	0	1	0	0	1	0	0	0	1	0	Q9HAH7.3				TRUE	DB Search	5 1 1 4 4 6 6 19 5	RLGPVPSGL
RLGQHVPTL	54.03	1019.59	9	44.4	9	-3.6776	0.8777	1	510.802	510.803	2	37.8811	37.8635			190000	148000			229000	188000			147000	147000			99000	130000				86500							1760000	774000			1190000	963000			846000	827000			460000	679000				532000					9619	FL639_IPP80_PB_W632_4_odd.raw	12	0	0	2	1	0	0	2	1	0	0	1	1	0	0	1	1	0	0	1	1	0	0	0	0	Q9NR31.1;Q9Y6B6.1				TRUE	DB Search	0 0 0 0 7 50 10 1 5	RLGQHVPTL
RLGVISKV	31.06	870.565	8	75	8	-2.7085	0.9052	0.3	436.29	436.29	2	35.7927	35.7681	431000	348000			299000	287000			305000	254000			189000	270000			195000	214000			141000	224000			3130000	2590000			2330000	2390000			2310000	1800000			1530000	2220000			1570000	1600000			1120000	1690000			9085	FL637_IPP80_PB_W632_2_even.raw	12	1	1	0	0	1	1	0	0	1	1	0	0	1	1	0	0	1	1	0	0	1	1	0	0	Q9ULT8.3				TRUE	DB Search	2 1 1 3 39 76 31 5	RLGVISKV
RLHAEPVPTL	73.83	1131.64	10	70	10	-6.2003	0.3085	1.1	378.221	378.22	3	43.8668	43.7463			934000	724000			1190000	1300000			1100000	1040000			726000	893000				254000			142000	477000			3600000	3860000			5230000	6560000			4910000	4880000			2780000	3810000				1170000			513000	2300000	11885	FL638_IPP80_PB_W632_3_odd_20171021180433.raw	24	0	0	2	2	0	0	2	2	0	0	2	2	0	0	2	2	0	0	2	2	0	0	2	2	Q9BZZ2.2				TRUE	DB Search	0 0 2 14 14 64 22 0 2 5	RLHAEPVPTL
RLHAISILV	41.74	1020.64	9	77.8	9	-8.7337	0.4948	-0.2	341.222	341.222	3	54.7491	54.7491																																																	16447	FL637_IPP80_PB_W632_2_odd.raw	1	0	0	0	0	0	0	1	0	0	0	0	0	0	0	0	0	0	0	0	0	0	0	0	0	Q7Z6Z7.3				TRUE	DB Search	0 0 2 33 6 6 4 2 5	RLHAISILV
RLHDVLM	49.02	882.475	7	57.1	7	-4.2776	0.6509	0.6	442.245	442.245	2	38.9441	39.0401							97000	134000																							747000	976000																	10286	FL637_IPP80_PB_W632_2_odd_20171021131633.raw	2	0	0	0	0	0	0	1	1	0	0	0	0	0	0	0	0	0	0	0	0	0	0	0	0	P46939.2				TRUE	DB Search	0 0 1 3 44 7 5	RLHDVLM
RLHDVLMEL	65.7	1140.6	9	66.7	9	-6.5527	0.3352	0	381.206	381.206	3	54.0943	53.9845			207000	742000			498000	725000			568000	834000			272000	590000			232000	613000		11300	222000	325000			965000	3710000			2260000	4020000			2060000	4410000			1180000	3260000			924000	3300000		120000	1420000	1500000	16145	FL637_IPP80_PB_W632_2_odd.raw	22	0	0	1	2	0	0	2	2	0	0	2	2	0	0	2	2	0	0	1	2	0	1	1	2	P46939.2		Oxidation (M)	M7:Oxidation (M):1000.00	TRUE	DB Search	1 1 4 10 91 49 9 1 5	RLHDVLM(+15.99)EL
RLHDVLME	41.39	1011.52	8	50	8	-1.4313	0.7281	0.2	506.766	507.327	2	39.7014	39.7346							125000	135000								41300															774000	1120000								293000									10501	FL637_IPP80_PB_W632_2_odd.raw	3	0	0	0	0	0	0	1	1	0	0	0	0	0	0	0	1	0	0	0	0	0	0	0	0	P46939.2				TRUE	DB Search	0 0 0 1 17 23 3 3	RLHDVLME
RLHEFDEQV	41.11	1171.56	9	77.8	9	0.424	0.6944	0.7	586.789	586.759	2	38.4077	38.4343			22100								14300	17200			8420				13900	5320							178000								132000	165000			116000				144000	78000					9855	FL638_IPP80_PB_W632_3_odd.raw	7	0	0	1	0	0	0	0	0	0	0	2	1	0	0	1	0	0	0	1	1	0	0	0	0	O95714.2				TRUE	DB Search	0 0 4 11 15 16 100 51 5	RLHEFDEQV
RLHEKGVLL	55.07	1063.65	9	100	9	-3.0304	0.293	-0.4	355.557	355.557	3	32.8229	32.8889			406000	371000			470000	400000			381000	251000			336000	382000			407000	272000			249000	341000			5740000	2710000			3240000	2870000			2750000	1900000			2580000	2730000			3100000	2200000			1940000	4690000	7744	FL636_IPP80_PB_W632_1_odd.raw	25	0	0	2	2	0	0	2	2	0	0	2	2	0	0	2	2	0	0	2	2	0	0	2	3	P46940.1				TRUE	DB Search	2 2 8 19 19 28 26 2 5	RLHEKGVLL
RLHEKIQEA	92.04	1122.61	9	66.7	9	3.7327	0.5915	1.4	562.315	562.315	2	25.5267	25.4957	429000	708000	3270000	2890000	453000	749000	2840000	2740000	490000	369000	2030000	1690000	692000	1010000	3240000	3490000	698000	933000	4850000	2800000	801000	713000	2880000	3500000	3490000	5960000	29400000	24200000	3600000	5730000	22500000	23100000	3800000	2920000	17900000	14200000	5170000	7580000	28300000	30000000	5460000	6980000	41900000	22200000	6160000	5430000	24200000	28600000	4938	FL639_IPP80_PB_W632_4_even_20171022004229.raw	43	1	2	2	2	1	2	2	2	2	2	2	2	1	2	2	2	1	2	2	2	2	1	2	2	O75683.3				TRUE	DB Search	0 0 1 3 5 12 17 17 5	RLHEKIQEA
RLHERLVAI	49.86	1105.67	9	100	9	-2.5443	0.0095	-0.7	369.564	369.564	3	36.0402	35.9844			2520000	1720000			1580000	1520000			1710000	903000			1080000	1210000			1560000	720000			883000	1110000			29400000	15600000			11700000	10500000			14800000	7460000			9590000	10100000			13800000	4950000			7730000	8000000	8907	FL639_IPP80_PB_W632_4_odd.raw	14	0	0	1	1	0	0	1	2	0	0	2	1	0	0	1	1	0	0	1	1	0	0	1	1	Q15149.3				TRUE	DB Search	2 2 3 4 4 38 38 19 5	RLHERLVAI
RLHERPALL	38.63	1103.66	9	44.4	9	-1.7882	0.0276	-0.1	368.893	368.892	3	32.8735	32.8893							41400																								293000																		7824	FL637_IPP80_PB_W632_2_odd.raw	1	0	0	0	0	0	0	1	0	0	0	0	0	0	0	0	0	0	0	0	0	0	0	0	0	C9J202.1				TRUE	DB Search	2 2 0 0 3 0 0 0 5	RLHERPALL
RLHKAMVFL	38.55	1129.64	9	66.7	9	-4.1332	0.3866	0.5	377.555	377.555	3	34.3801	34.3995			97200								32900																523000								190000														8341	FL636_IPP80_PB_W632_1_odd.raw	3	0	0	2	0	0	0	0	0	0	0	1	0	0	0	0	0	0	0	0	0	0	0	0	0	Q8WVX9.1		Oxidation (M)	M6:Oxidation (M):1000.00	TRUE	DB Search	0 0 4 6 6 13 0 4 5	RLHKAM(+15.99)VFL
RLHLHFERV	37.63	1205.68	9	77.8	9	-1.6834	0.6804	-0.8	302.427	302.427	4	35.6918	35.6533	87300								51400				242000	324000			89200	75400			91100	92400			805000								564000				2150000	2320000			914000	725000			877000	711000			9074	FL636_IPP80_PB_W632_1_even.raw	11	1	0	0	0	2	0	0	0	1	0	0	0	1	2	0	0	1	1	0	0	1	1	0	0	Q6UXD5.2				TRUE	DB Search	5 12 14 14 21 25 8 0 0	RLHLHFERV
RLHNTIVEI	54.86	1093.62	9	55.6	9	-7.2603	0.3117	0.1	365.549	365.549	3	43.3508	43.3841			714000	695000			496000	460000			385000	340000			306000	439000			195000	120000			179000	213000			3570000	4480000			2450000	2760000			1940000	2040000			1410000	2460000			1280000	861000			1120000	1520000	11845	FL636_IPP80_PB_W632_1_odd.raw	19	0	0	2	1	0	0	2	1	0	0	2	2	0	0	1	1	0	0	1	2	0	0	2	2	Q9NTJ3.2				TRUE	DB Search	0 0 1 15 40 23 4 0 5	RLHNTIVEI
RLHQINIYL	52.52	1168.67	9	66.7	9	-7.9064	0.2169	1.1	390.565	390.565	3	52.9417	52.8944			506000				234000	219000			117000				569000	174000			104000	41200			76200	466000			2250000				1560000	1280000			810000				3100000	885000			731000	307000			536000	2580000	15719	FL641_IPP80_PB_W632_6_odd_20171022082859.raw	16	0	0	2	0	0	0	1	2	0	0	2	0	0	0	2	1	0	0	1	1	0	1	1	2	Q8IXK2.3				TRUE	DB Search	0 0 1 13 25 25 8 2 5	RLHQINIYL
RLHREVAQV	48.2	1106.63	9	11.1	9	2.2247	0.2871	0.9	554.323	554.323	2	25.7191	25.7063			444000	475000			605000	650000			554000	539000			679000	820000			1110000	400000			490000	937000			3760000	4190000			5090000	5670000			4780000	4580000			6020000	6810000			9380000	3250000			4420000	8490000	4834	FL639_IPP80_PB_W632_4_odd.raw	22	0	0	2	2	0	0	2	2	0	0	2	2	0	0	2	2	0	0	2	1	0	0	1	2	Q08378.2				TRUE	DB Search	1 0 0 0 0 0 0 1 2	RLHREVAQV
RLHRLLPQV	32.17	1130.7	9	55.6	9	-4.7246	0.0056	-1.3	377.908	377.908	3	37.9893	37.9893																		23400																								231000							9960	FL641_IPP80_PB_W632_6_even.raw	2	0	0	0	0	0	0	0	0	0	0	0	0	0	0	0	0	0	1	0	0	1	0	0	0	Q9C0B9.6				TRUE	DB Search	0 0 0 1 31 31 9 9 5	RLHRLLPQV
RLHSEVDKV	57.45	1081.59	9	100	9	-0.2759	0.456	-0.6	361.536	361.537	3	25.6379	25.6537			41600	42400			41400				27900	28600			33500				33200	17100			18200	28400			390000	431000			402000				282000	269000			336000				366000	148000			219000	326000	5023	FL640_IPP80_PB_W632_5_odd.raw	10	0	0	1	1	0	0	1	0	0	0	1	1	0	0	1	0	0	0	1	1	0	0	1	1	O15357.2				TRUE	DB Search	2 2 9 11 11 3 3 3 3	RLHSEVDKV
RLHTGEKPY	47.86	1099.58	9	55.6	9	-0.1264	0.6734	-0.7	367.533	367.869	3	24.8632	24.8788							15700	40300				12300				20400															204000	327000				138000				277000									4684	FL637_IPP80_PB_W632_2_odd_20171021131633.raw	6	0	0	0	0	0	0	1	1	0	0	1	1	0	0	1	1	0	0	0	0	0	0	0	0	A6NHJ4.3;Q7L2R6.2;Q96NL3.1;Q96N58.2;Q8TAQ5.1;Q9UJW7.3;P17035.5;Q0VGE8.2;Q86XN6.2;Q13106.3;Q6PK81.1				TRUE	DB Search	5 13 29 0 0 0 0 12 5	RLHTGEKPY
RLIAIGGVK	18.2	925.607	9	44.4	9	-4.7982	0.0901	0.2	463.811	463.811	2	38.5908	38.5582														148000																								2020000											10097	FL639_IPP80_PB_W632_4_even_20171022004229.raw	1	0	0	0	0	0	0	0	0	0	0	0	0	0	1	0	0	0	0	0	0	0	0	0	0	Q8NEN9.1				TRUE	DB Search	3 1 1 1 0 0 2 3 3	RLIAIGGVK
RLIALSFGL	50.08	988.607	9	66.7	9	-4.5031	0.7858	0.5	495.311	495.311	2	80.5921	80.5722	112000	71600			102000	48800			79900	25200			155000	115000			75400	33200			57500	63300			827000	704000			728000	507000			525000	247000			1080000	919000			579000	321000			456000	614000			26585	FL641_IPP80_PB_W632_6_even.raw	12	1	1	0	0	1	1	0	0	1	1	0	0	1	1	0	0	1	1	0	0	1	1	0	0	O95140.3				TRUE	DB Search	1 1 1 6 18 45 79 79 5	RLIALSFGL
RLIAQRYLL	50.18	1144.71	9	88.9	9	-10.1165	0.0563	-0.5	382.576	382.576	3	50.8895	50.8895	676000	535000	2090000	2640000	608000	587000	2180000	2830000	458000	444000	1890000	2440000	641000	1180000	1500000	3090000	510000	713000	3010000	2140000	820000	1080000	1930000	2650000	3430000	3480000	6890000	12800000	3380000	3600000	10200000	12900000	2470000	2880000	9680000	10500000	3900000	7530000	8990000	13500000	2470000	3790000	15300000	9260000	5990000	6470000	9610000	10300000	14789	FL639_IPP80_PB_W632_4_odd_20171021225244.raw	25	1	1	1	1	1	1	1	1	1	1	1	1	1	1	1	2	1	1	1	1	1	1	1	1	P25789.1				TRUE	DB Search	3 3 12 6 6 6 34 0 5	RLIAQRYLL
RLIDDEVRILI	37.52	1353.8	11	0	11	-4.4997	0.7545	2.4	677.908	677.907	2	73.3994	73.5671	43200				45300								42900												249000				191000								239000												23947	FL637_IPP80_PB_W632_2_even.raw	4	1	0	0	0	1	0	0	0	0	0	0	0	1	0	0	0	1	0	0	0	0	0	0	0	Q9Y4W6.2				TRUE	DB Search	1 0 0 0 1 1 0 0 0 0 0	RLIDDEVRILI
RLIDGLVNA	34.62	969.561	9	55.6	9	-1.0317	0.9144	-0.2	485.788	485.788	2	60.4277	60.343			215000	347000			274000	415000			186000	306000			155000	347000			346000	304000			175000	395000			1100000	1920000			1210000	2060000			887000	1540000			695000	1840000			1680000	1770000			1720000	2250000	18579	FL636_IPP80_PB_W632_1_odd.raw	13	0	0	1	1	0	0	1	1	0	0	1	1	0	0	1	1	0	0	1	1	0	0	2	1	Q12767.1				TRUE	DB Search	0 0 0 1 13 27 56 3 3	RLIDGLVNA
RLIDLGVGL	47.97	954.586	9	77.8	9	-4.3022	0.8065	0.6	478.301	478.3	2	75.9253	75.7601	79900	50300	2550000	1740000	83400		3520000	2680000	44000		2700000	1840000	36900	78700	1510000	2790000	31500	22100	3020000	1590000	19300	33900	2510000	3090000	517000	291000	11200000	7710000	428000		25500000	11600000	233000		22400000	8050000	255000	572000	13100000	25700000	140000	204000	23400000	7810000	141000	294000	26300000	13500000	24510	FL639_IPP80_PB_W632_4_odd.raw	33	1	1	2	1	1	0	3	1	1	0	3	1	2	1	2	2	1	1	2	1	1	1	3	1	Q9UGL1.3				TRUE	DB Search	2 1 1 2 8 8 78 39 5	RLIDLGVGL
RLIDLHTNV	73.2	1079.61	9	33.3	9	-4.5543	0.5449	1.8	540.813	540.812	2	47.1584	47.1012							636000	559000											560000	351000			347000	492000							3020000	3120000											2970000	1790000			1950000	2800000	13424	FL637_IPP80_PB_W632_2_odd.raw	12	0	0	1	1	0	0	1	1	0	0	1	1	0	0	1	1	0	0	1	1	0	0	1	1	Q8WVM8.4				TRUE	DB Search	1 0 0 1 29 29 35 1 1	RLIDLHTNV
RLIDLPGTEL	58.57	1125.64	10	70	10	-3.8005	0.8215	0	563.827	563.827	2	74.9251	74.8591			463000	357000			499000	413000			319000	317000			250000	389000				151000			130000	240000			2140000	1610000			2070000	1640000			1400000	1480000			954000	1580000				781000			720000	1120000	24527	FL637_IPP80_PB_W632_2_odd_20171021131633.raw	11	0	0	1	1	0	0	1	1	0	0	1	1	0	0	1	1	0	0	0	1	0	0	1	1	Q14CB8.1				TRUE	DB Search	0 0 1 3 49 4 4 31 43 5	RLIDLPGTEL
RLIDRIKTV	46.11	1112.7	9	100	9	-0.0961	0.0995	-0.6	371.908	371.908	3	38.3115	38.2194	315000	149000	625000	425000			903000	630000	176000		641000	429000		172000	656000	723000	198000	205000	943000	499000	171000	201000	389000	531000	2780000	1330000	4010000	2670000			6140000	3950000	1890000		4280000	2790000		1640000	4060000	4910000	1400000	1340000	5190000	2930000	1140000	1660000	2100000	3410000	9761	FL639_IPP80_PB_W632_4_odd.raw	25	1	1	1	1	0	0	1	1	1	0	1	1	1	1	2	2	1	1	1	2	1	1	1	2	Q5VZE5.1				TRUE	DB Search	4 4 6 6 27 10 10 19 5	RLIDRIKTV
RLIDSVPLM	46.77	1042.58	9	55.6	9	0.0962	0.8774	-0.1	522.299	522.3	2	72.164	72.185				2240000			191000				127000				121000				3630000				1810000	3000000				7990000			617000				414000				439000				13200000				6620000	10400000	23352	FL637_IPP80_PB_W632_2_odd.raw	7	0	0	0	1	0	0	1	0	0	0	1	0	0	0	1	0	0	0	1	0	0	0	1	1	Q5T4S7.1				TRUE	DB Search	0 0 0 1 8 20 6 6 5	RLIDSVPLM
RLIDTLRMV	55.49	1115.65	9	0	9	-2.0835	0.8611	-1.4	558.831	558.832	2	60.4739	60.4865	54300		53900	82300	107000		73300	132000	50800		59500	73800	63500	149000		77400			90800	79100	41400	40200	27300	58700	245000		233000	390000	447000		263000	552000	558000		337000	316000	370000	851000		310000			383000	381000	282000	287000	121000	281000	18812	FL639_IPP80_PB_W632_4_even.raw	19	1	0	1	1	1	0	1	1	2	0	1	1	1	1	0	1	0	0	1	1	1	1	1	1	O00232.3				TRUE	DB Search	1 1 0 0 1 0 0 1 1	RLIDTLRMV
RLIEATS	52.12	788.439	7	100	7	2.1397	0.8401	-0.6	395.227	395.227	2	34.1473	34.1824												30700							19700				9910	9750												292000							144000				91500	135000	8143	FL638_IPP80_PB_W632_3_odd_20171021180433.raw	5	0	0	0	0	0	0	0	0	0	0	1	1	0	0	0	0	0	0	1	0	0	0	1	1	Q96K76.3				TRUE	DB Search	2 2 10 22 70 23 5	RLIEATS
RLIEESVTV	48.75	1044.58	9	66.7	9	-1.352	0.7196	0	523.298	523.298	2	52.9651	52.9358			5460000	6960000			3910000	5070000			3440000	3520000			2940000	4950000			4560000	3060000			2650000	4190000			24700000	33900000			20800000	25800000			16300000	16800000			13500000	23500000			23000000	15000000			12200000	19700000	15478	FL640_IPP80_PB_W632_5_odd_20171022034052.raw	13	0	0	1	1	0	0	1	1	0	0	1	1	0	0	1	1	1	0	1	1	0	0	1	1	Q12769.3				TRUE	DB Search	0 0 1 4 7 17 58 56 5	RLIEESVTV
RLIEETI	35.16	872.497	7	71.4	7	-6.3292	0.7739	0.5	437.256	437.256	2	46.8287	46.8694			11300																								86100																						13230	FL636_IPP80_PB_W632_1_odd.raw	3	1	0	1	0	1	0	0	0	0	0	0	0	0	0	0	0	0	0	0	0	0	0	0	0	O95249.1				TRUE	DB Search	0 0 4 22 57 54 5	RLIEETI
RLIEETISI	48.03	1072.61	9	66.7	9	-1.436	0.7712	-0.1	537.314	537.314	2	63.6421	63.5454	5220000	6290000			5520000	6600000	404000	390000	4270000	4110000	300000	287000	4070000	7740000	130000	134000	5450000	6910000	306000	157000	3600000	5180000		310000	26300000	31200000			21800000	31200000	2050000	2280000	19400000	19000000	1640000	1400000	17000000	36500000	885000	670000	24700000	33800000	1430000	1080000	15600000	24400000		1580000	20043	FL637_IPP80_PB_W632_2_even.raw	27	2	1	0	0	1	2	1	1	2	1	1	1	2	1	1	1	2	1	1	1	1	2	0	1	O95249.1				TRUE	DB Search	0 0 1 4 9 26 95 51 5	RLIEETISI
RLIEFAYTA	42.74	1082.58	9	55.6	9	-1.8282	0.8326	-1.7	542.294	542.744	2	63.742	63.6542								113000			65600	92900																				603000			299000	491000													19792	FL638_IPP80_PB_W632_3_odd_20171021180433.raw	3	0	0	0	0	0	0	0	1	0	0	1	1	0	0	0	0	0	0	0	0	0	0	0	0	Q14145.2				TRUE	DB Search	0 0 0 1 9 21 59 5 5	RLIEFAYTA
RLIEQEEYL	66.56	1191.61	9	66.7	9	0.3811	0.876	-0.7	596.814	596.813	2	56.6888	56.6757	738000	1210000	550000	719000	342000	542000	527000	719000	319000	445000	416000	524000	542000	967000	413000	718000	182000	364000	248000		156000	161000	254000	390000	4360000	7220000	2570000	3470000	2190000	3310000	2470000	3880000	2160000	2580000	1860000	2700000	3520000	6050000	1880000	3620000	1040000	2180000	1260000		939000	981000	1320000	1940000	17283	FL639_IPP80_PB_W632_4_even_20171022004229.raw	23	1	1	1	1	1	1	1	1	1	1	1	1	1	1	1	1	1	1	1	0	1	1	1	1	Q9NTJ3.2				TRUE	DB Search	0 0 1 7 9 15 29 27 5	RLIEQEEYL
RLIESLFT	53.02	977.555	8	62.5	8	-3.2979	0.8031	0.7	489.785	489.785	2	68.3439	68.3231				160000			178000	241000			42400																	558000			654000	891000			187000														21830	FL637_IPP80_PB_W632_2_odd.raw	4	0	0	0	1	0	0	1	1	0	0	1	0	0	0	0	0	0	0	0	0	0	0	0	0	Q12789.4				TRUE	DB Search	0 0 1 2 8 32 37 5	RLIESLFT
RLIESLFTI	47.07	1090.64	9	66.7	9	-2.7051	0.8205	-0.2	546.327	546.326	2	81.155	81.1601	1140000	1610000			1200000	1520000			1220000	963000			1540000	2200000			2290000	903000			1020000				15000000	24700000			34800000	38100000			18700000	17700000			25800000	30600000			79600000	16300000			27400000				26955	FL637_IPP80_PB_W632_2_even_20171021150617.raw	16	1	1	0	0	2	1	0	0	2	1	0	0	1	1	0	0	2	2	0	0	2	0	0	0	Q12789.4				TRUE	DB Search	1 0 0 2 6 20 83 43 5	RLIESLFTI
RLIESLFTIQ	25.31	1218.7	10	60	10	-1.2713	0.5847	-2.1	610.355	610.358	2	78.3078	78.3078	18900									16600															118000									100000															26341	FL638_IPP80_PB_W632_3_even.raw	3	1	0	0	0	0	0	0	0	1	1	0	0	0	0	0	0	0	0	0	0	0	0	0	0	Q12789.4				TRUE	DB Search	0 0 0 0 6 13 52 52 73 5	RLIESLFTIQ
RLIEVNGVDL	48.27	1126.63	10	80	10	2.1674	0.7619	2.1	564.326	564.326	2	67.6671	67.6336					31900	22600			15700													7820							236000	193000			119000													64100			21655	FL637_IPP80_PB_W632_2_even.raw	4	0	0	0	0	1	1	0	0	1	0	0	0	0	0	0	0	0	0	0	0	0	1	0	0	Q8TEW0.2				TRUE	DB Search	2 0 0 7 23 19 19 90 56 5	RLIEVNGVDL
RLIEVTE	34.17	858.481	7	100	7	-0.0084	0.6697	-1.2	430.247	430.247	2	43.1812	43.1961					41800	40600																							272000	314000																			11867	FL637_IPP80_PB_W632_2_even_20171021150617.raw	2	0	0	0	0	1	1	0	0	0	0	0	0	0	0	0	0	0	0	0	0	0	0	0	0	Q96QU6.1;Q7L1T6.1;Q9BT09.1				TRUE	DB Search	2 2 4 12 52 28 5	RLIEVTE
RLIEVTETI	39.71	1072.61	9	66.7	9	-4.2757	0.769	0.3	537.314	537.313	2	59.8685	59.9461			104000					10100				154000			101000				132000	122000			123000				462000					74700				802000			663000				714000	643000			759000		18420	FL636_IPP80_PB_W632_1_odd.raw	7	0	0	1	0	0	0	0	1	0	0	0	1	0	0	1	0	0	0	1	1	0	0	1	0	Q9BT09.1				TRUE	DB Search	0 0 1 3 15 26 28 45 5	RLIEVTETI
RLIFHLVKV	38.07	1123.72	9	100	9	-9.3149	0.4281	1	375.582	375.582	3	51.433	51.3837			391000	425000				538000			348000	402000			330000	878000			724000	521000			470000	740000			1580000	1960000				2370000			2000000	1860000			1800000	4070000			3210000	2810000			1620000	3410000	14968	FL639_IPP80_PB_W632_4_odd.raw	12	0	0	1	1	0	0	0	1	0	0	1	1	0	0	1	1	0	0	1	1	0	0	1	2	Q13459.3				TRUE	DB Search	2 2 8 19 63 24 7 6 5	RLIFHLVKV
RLIGDAAKNQL	34.62	1197.68	11	54.5	11	-2.027	0.7862	0.8	599.849	599.849	2	36.8832	36.9284																	39800	52200			18100																				346000	404000			157000				9544	FL641_IPP80_PB_W632_6_even.raw	3	0	0	0	0	0	0	0	0	0	0	0	0	0	0	0	0	1	1	0	0	1	0	0	0	P11021.2				TRUE	DB Search	0 0 0 0 0 6 6 24 19 19 5	RLIGDAAKNQL
RLIGDAAKNQV	64.83	1183.67	11	81.8	11	-0.511	0.8849	-0.4	395.563	395.563	3	32.4294	32.4095			122000	100000			153000	195000			103000	114000			83700	143000			198000	113000			98900	168000			1070000	867000			1190000	1390000			783000	939000			666000	1110000			1620000	942000			832000	1460000	7697	FL640_IPP80_PB_W632_5_odd.raw	17	0	0	2	1	0	0	2	1	0	0	1	1	0	0	1	2	0	0	2	1	0	0	2	1	P11142.1;P34931.2;P54652.1;P0DMV8.1				TRUE	DB Search	5 5 18 18 26 26 26 9 9 0 0	RLIGDAAKNQV
RLIKKVQEA	56.19	1083.68	9	77.8	9	4.2569	0.6702	-0.4	362.233	362.233	3	25.8113	25.8027			25400					29600			31400	23800			33800	41200			68600	31800			26100	43500			268000					280000			256000	210000			311000	344000			760000	310000			311000	446000	4771	FL640_IPP80_PB_W632_5_odd_20171022034052.raw	10	0	0	1	0	0	0	0	1	0	0	1	1	0	0	1	1	0	0	1	1	0	0	1	1	Q9H4A6.1				TRUE	DB Search	5 22 92 74 61 44 32 0 0	RLIKKVQEA
RLIKSFEKV	38.1	1118.68	9	88.9	9	-1.8753	0.7374	2.2	373.902	373.902	3	33.6366	33.6911			76100								38800				42400					8620							697000								327000				440000					143000					8009	FL639_IPP80_PB_W632_4_odd.raw	4	0	0	1	0	0	0	0	0	0	0	1	0	0	0	1	0	0	0	0	1	0	0	0	0	Q8TE76.2				TRUE	DB Search	5 7 21 14 3 1 5 6 5	RLIKSFEKV
RLINLKNLYL	23.82	1258.78	10	70	10	-12.0472	0.55	1.3	630.396	630.396	2	64.3577	64.4025					43600												76300	55700			23100	71100							230000												558000	351000			178000	416000			20362	FL640_IPP80_PB_W632_5_even.raw	5	0	0	0	0	1	0	0	0	0	0	0	0	0	0	0	0	1	1	0	0	1	1	0	0	Q9NR97.1				TRUE	DB Search	0 0 0 6 6 17 29 32 17 5	RLINLKNLYL
RLINQVLEL	38.88	1096.66	9	77.8	9	-6.3391	0.9337	1.2	549.338	549.338	2	70.2282	70.0787			3260000	2670000			3260000	2770000			2230000	1760000			2140000	2390000			2790000	1450000			2000000	2930000			16600000	21400000			20200000	22000000			7130000	6100000			8650000	18600000			10100000	5180000			19800000	11200000	22437	FL639_IPP80_PB_W632_4_odd_20171021225244.raw	19	0	0	2	3	0	0	2	2	0	0	1	1	0	0	1	2	0	0	1	1	0	0	2	1	Q9UIL1.2				TRUE	DB Search	0 0 2 5 12 97 83 47 5	RLINQVLEL
RLIPTLVS	61.4	897.565	8	37.5	8	-4.1447	0.8685	0.4	449.79	449.79	2	60.2418	60.2638					11700	12500																							104000	191000																			18649	FL637_IPP80_PB_W632_2_even_20171021150617.raw	2	0	0	0	0	1	1	0	0	0	0	0	0	0	0	0	0	0	0	0	0	0	0	0	0	Q96P70.3				TRUE	DB Search	0 0 1 0 0 35 7 5	RLIPTLVS
RLIPTLVSI	42.59	1010.65	9	44.4	9	-5.9051	0.7978	0.4	506.332	506.331	2	75.6405	75.4934	411000	354000	3290000	2430000	452000	380000	4630000	3380000	277000	211000	3600000	2200000	376000	596000	2540000	4850000	343000	381000	4730000	2510000	296000	397000	2780000	3910000	1800000	1500000	20800000	10200000	1740000	1680000	21400000	13700000	1150000	1010000	16100000	9580000	1540000	2630000	10100000	22000000	1460000	1790000	20700000	11600000	1230000	2230000	11600000	17500000	24589	FL639_IPP80_PB_W632_4_odd_20171021225244.raw	25	1	1	2	1	1	1	1	1	1	1	1	1	1	1	1	1	1	1	1	1	1	1	1	1	Q96P70.3				TRUE	DB Search	0 0 1 0 0 25 77 25 5	RLIPTLVSI
RLIQAPFQV	35.22	1070.62	9	0	9	-3.2358	0.8317	8.7	536.324	536.757	2	65.4076	65.4084																				21200																								202000					20409	FL640_IPP80_PB_W632_5_odd_20171022034052.raw	1	0	0	0	0	0	0	0	0	0	0	0	0	0	0	0	0	0	0	0	1	0	0	0	0	Q9Y692.2				TRUE	DB Search	0 0 0 0 1 1 1 1 1	RLIQAPFQV
RLIQESPTL	58.35	1055.6	9	66.7	9	-0.3288	0.8521	-0.4	528.806	528.806	2	49.7326	49.6677			2610000	2870000			2040000	2250000			2000000	1700000			2220000	3210000			1740000	1450000			1400000	2100000			11400000	13800000			8980000	10900000			10200000	7950000			11200000	15900000			8310000	7270000			6960000	10600000	14302	FL639_IPP80_PB_W632_4_odd_20171021225244.raw	12	0	0	1	1	0	0	1	1	0	0	1	1	0	0	1	1	0	0	1	1	0	0	1	1	Q6P1A2.1				TRUE	DB Search	1 1 1 8 13 35 5 5 5	RLIQESPTL
RLIRQVERL	31.56	1181.74	9	66.7	9	-0.9653	0.2902	0.2	394.919	394.919	3	33.3537	33.3504			47600	37800			41600	28700			33900	19000			41000				26000					17000			345000	303000			373000	269000			319000	191000			378000				252000					193000	8072	FL640_IPP80_PB_W632_5_odd.raw	9	0	0	1	1	0	0	1	1	0	0	1	1	0	0	1	0	0	0	1	0	0	0	0	1	Q96Q15.3				TRUE	DB Search	5 5 0 6 2 2 2 1 1	RLIRQVERL
RLISASLFL	35.33	1018.62	9	44.4	9	-2.4356	0.8769	-0.8	510.316	510.316	2	77.5698	77.521	276000	244000				220000				109000				370000				185000			253000	338000			1080000	1240000				928000				581000				1800000				808000			1140000	1410000			25623	FL636_IPP80_PB_W632_1_even_20171021101813.raw	8	1	1	0	0	0	1	0	0	0	1	0	0	0	1	0	0	0	1	0	0	1	1	0	0	Q96PV0.4;Q9UJF2.2;Q5VWQ8.2				TRUE	DB Search	0 0 0 1 1 4 30 35 5	RLISASLFL
RLISGLPSL	52.12	954.586	9	55.6	9	-7.1294	0.8878	0.2	478.3	478.301	2	68.4386	68.3394			481000	611000	38900		691000	787000	29000		631000	505000	56000	126000	607000	882000	42600	78700	1090000	830000	44800	69200	566000	1170000			1670000	2230000	401000		4850000	2700000	142000		2000000	1880000	258000	541000	2070000	3230000	226000	329000	3440000	3020000	223000	325000	2090000	4160000	21862	FL641_IPP80_PB_W632_6_odd_20171022082859.raw	23	0	0	1	1	2	0	2	1	1	0	2	1	1	1	1	1	1	1	1	1	1	1	1	1	Q14CX7.1				TRUE	DB Search	4 0 0 1 1 19 5 4 5	RLISGLPSL
RLISKFDTV	52.25	1077.62	9	66.7	9	-2.8787	0.4897	-0.3	539.816	539.817	2	42.3182	42.3234			249000	242000			226000				287000	272000			225000				492000	287000			298000	342000			1490000	1570000			1260000				1490000	1550000			1110000				2730000	1610000			1650000	2390000	11389	FL638_IPP80_PB_W632_3_odd.raw	10	0	0	1	1	0	0	1	0	0	0	1	1	0	0	1	0	0	0	1	1	0	0	1	1	P06730.2				TRUE	DB Search	0 0 0 3 3 6 8 11 5	RLISKFDTV
RLIVNIAKV	24.6	1024.68	9	66.7	9	-5.8812	0.899	0.4	513.345	513.346	2	47.8824	47.945	81300					91000				73900							61400								622000					748000				574000							541000								13762	FL637_IPP80_PB_W632_2_even_20171021150617.raw	4	1	0	0	0	0	1	0	0	0	1	0	0	0	0	0	0	1	0	0	0	0	0	0	0	Q15058.1				TRUE	DB Search	0 0 1 2 3 31 31 2 2	RLIVNIAKV
RLKAKVEEA	61.97	1042.61	9	77.8	9	1.2939	0.4147	1.3	348.546	348.546	3	23.8264	23.8264	14900		7020		21200	20200								19900			23300	21600	13400		22800				206000		81900		200000	245000								233000			292000	313000	143000		326000				4159	FL638_IPP80_PB_W632_3_even_20171021195424.raw	12	1	1	1	0	1	1	0	0	0	1	0	0	0	1	0	0	1	1	1	0	1	1	0	0	Q15149.3				TRUE	DB Search	5 6 8 8 8 10 12 0 0	RLKAKVEEA
RLKDEIAEV	52.11	1071.59	9	77.8	9	-1.1022	0.6945	-0.9	536.803	536.804	2	39.3957	39.3446	148000	194000			478000	383000			432000	321000	55200		508000	437000	22800		850000	1070000	171000	122000	992000	965000	60500		1090000	1470000			3840000	2800000			2830000	2460000	763000		3790000	2670000	140000		4230000	5460000	2720000	1710000	5880000	5780000	593000		10457	FL639_IPP80_PB_W632_4_even.raw	20	1	1	0	0	1	1	0	0	1	1	2	0	1	1	1	0	1	1	2	2	1	1	1	0	Q15438.1				TRUE	DB Search	0 0 2 2 10 26 41 60 5	RLKDEIAEV
RLKDEVVRA	32.52	1084.64	9	66.7	9	-0.549	0.7454	0	362.552	362.552	3	28.0529	28.1052			6810																								99500																						5840	FL636_IPP80_PB_W632_1_odd.raw	1	0	0	1	0	0	0	0	0	0	0	0	0	0	0	0	0	0	0	0	0	0	0	0	0	Q14683.2				TRUE	DB Search	3 3 4 0 7 11 3 0 0	RLKDEVVRA
RLKDKIPNV	67.1	1081.66	9	100	9	-0.7695	0.2148	-0.3	361.561	361.561	3	34.0026	34.0315	393000	313000			413000	401000			275000	184000			278000	323000			211000	197000				212000			1560000	1430000			1650000	1640000			1310000	706000			1110000	1230000			871000	774000				912000			8119	FL638_IPP80_PB_W632_3_even_20171021195424.raw	12	1	1	0	0	1	2	0	0	1	1	0	0	1	1	0	0	1	1	0	0	0	1	0	0	Q9BPX3.1				TRUE	DB Search	3 3 4 5 26 67 12 2 5	RLKDKIPNV
RLKEAEESL	38.63	1073.57	9	55.6	9	-1.129	0.4719	0.2	537.793	537.752	2	32.1069	32.1379			58600																	52400				29000			321000																	584000				321000	7265	FL640_IPP80_PB_W632_5_odd_20171022034052.raw	4	0	0	1	0	0	0	0	0	0	0	0	0	0	0	0	0	0	0	0	2	0	0	0	1	Q4V328.1				TRUE	DB Search	1 1 0 0 2 2 5 14 5	RLKEAEESL
RLKEELEEA	61.18	1115.58	9	100	9	0.1047	0.6353	0.6	558.799	558.799	2	33.1979	33.2454							21800	31100			25300	21500				20200	57700		45300	32000			23500	46600							237000	257000			212000	222000				229000	539000		485000	267000			208000	364000	8070	FL640_IPP80_PB_W632_5_even.raw	11	0	0	0	0	0	0	1	1	0	0	1	1	0	0	0	1	1	1	1	1	0	0	1	1	Q04637.4				TRUE	DB Search	5 2 2 4 17 20 32 50 5	RLKEELEEA
RLKEIEHNL	54.49	1150.65	9	100	9	-2.0743	0.2907	-0.5	384.556	384.556	3	31.3182	31.3054	41900				56200								37400								24800				409000				565000								387000								284000				7299	FL639_IPP80_PB_W632_4_even.raw	4	1	0	0	0	1	0	0	0	0	0	0	0	1	0	0	0	0	0	0	0	1	0	0	0	Q92878.1				TRUE	DB Search	5 6 12 17 4 4 23 2 5	RLKEIEHNL
RLKEIITSY	64.24	1121.64	9	44.4	9	0.7045	0.819	0.6	561.83	561.777	2	43.3648	43.3727															38200																								164000										11796	FL639_IPP80_PB_W632_4_odd.raw	1	0	0	0	0	0	0	0	0	0	0	0	0	0	0	1	0	0	0	0	0	0	0	0	0	O15021.3				TRUE	DB Search	0 0 0 0 0 2 2 2 2	RLKEIITSY
RLKEKVDSL	51.6	1086.64	9	100	9	0.0783	0.2069	-1.6	363.22	363.22	3	29.4083	29.4209	61300	47200			70000	57300			45900				56000									85500			519000	541000			552000	455000			393000				651000									696000			6548	FL636_IPP80_PB_W632_1_even_20171021101813.raw	8	1	1	0	0	1	1	0	0	1	1	0	0	1	0	0	0	0	0	0	0	0	1	0	0	Q9BZW7.1;Q86VS8.2				TRUE	DB Search	5 12 16 16 36 69 35 35 5	RLKEKVDSL
RLKGQIPEI	36.49	1052.63	9	44.4	9	-5.1388	0.7616	0.7	527.325	527.324	2	41.7039	41.6428			1270000	1170000			1640000	1530000			1250000	1070000			928000	1200000			1220000	677000			775000	1000000			4240000	4370000			5360000	5630000			4340000	3900000			3410000	4600000			5100000	2470000			3170000	3910000	11110	FL639_IPP80_PB_W632_4_odd_20171021225244.raw	12	0	0	1	1	0	0	1	1	0	0	1	1	0	0	1	1	0	0	1	1	0	0	1	1	P61758.3				TRUE	DB Search	0 0 1 1 1 14 11 11 5	RLKGQIPEI
RLLAETHYQL	47.85	1242.67	10	50	10	-4.4773	0.7552	3.4	622.345	622.345	2	46.8198	46.8603																	57800	47900																							383000	463000							13439	FL640_IPP80_PB_W632_5_even.raw	2	0	0	0	0	0	0	0	0	0	0	0	0	0	0	0	0	1	1	0	0	0	0	0	0	P49321.2				TRUE	DB Search	0 0 0 1 1 6 19 49 49 5	RLLAETHYQL
RLLAQVPGL	42.19	965.602	9	66.7	9	-5.512	0.901	-0.3	483.808	483.808	2	65.0333	64.8988	156000	166000			56100	58700			124000	134000			67800	142000			208000	322000	20600	17100	150000	202000			627000	691000			244000	342000			506000	539000			298000	602000			889000	1300000	122000	81900	578000	736000			20558	FL640_IPP80_PB_W632_5_even.raw	15	1	1	1	0	1	1	0	0	1	1	0	0	1	1	0	0	1	1	1	1	1	1	0	0	Q9H6J7.2				TRUE	DB Search	0 0 0 3 5 40 2 2 5	RLLAQVPGL
RLLARLHYI	40.75	1153.71	9	100	9	-7.9593	0.021	-1.1	385.576	385.577	3	42.8648	42.8449																	105000				93900	141000																			657000				709000	1120000			11855	FL640_IPP80_PB_W632_5_even.raw	3	0	0	0	0	0	0	0	0	0	0	0	0	0	0	0	0	1	0	0	0	1	1	0	0	O75153.2				TRUE	DB Search	2 2 2 2 3 16 16 7 5	RLLARLHYI
RLLDAENKV	57.14	1056.59	9	66.7	9	0.1302	0.8508	0.9	529.304	529.304	2	35.7096	35.7199										103000			163000	229000			186000	191000			130000	187000												774000			1250000	1790000			1660000	1530000			1070000	1530000			9048	FL639_IPP80_PB_W632_4_even.raw	7	0	0	0	0	0	0	0	0	0	1	0	0	1	1	0	0	1	1	0	0	1	1	0	0	P08236.2				TRUE	DB Search	1 1 1 5 17 17 48 4 4	RLLDAENKV
RLLDEEISRV	67.17	1228.68	10	10	10	-1.9617	0.6743	0	615.346	615.347	2	50.5731	50.3691			3260000	3130000			2120000	2440000			6190000	5830000		327000	3390000	6330000	337000	441000	9880000	7480000	173000	253000	7630000	11400000			32400000	14200000			9110000	11200000			56000000	26600000		5050000	14500000	28700000	1730000	2440000	104000000	36000000	826000	1590000	42700000	146000000	14565	FL639_IPP80_PB_W632_4_odd.raw	35	0	0	2	2	0	0	1	2	0	0	3	2	0	2	2	2	1	1	3	3	1	1	3	4	Q96PU8.1				TRUE	DB Search	1 0 0 0 0 0 1 0 0 2	RLLDEEISRV
RLLDELEVL	27.06	1098.63	9	55.6	9	-1.6124	0.9059	0.7	550.322	550.323	2	80.9347	80.95							4340				26800	4230			17400	6110			60000	11100			48100	33600							62900				317000	152000			359000	201000			591000	238000			578000	648000	26468	FL641_IPP80_PB_W632_6_odd.raw	10	0	0	0	0	0	0	1	0	0	0	1	1	0	0	2	1	0	0	1	1	0	0	1	1	Q9H665.1				TRUE	DB Search	0 0 0 1 4 16 20 19 5	RLLDELEVL
RLLDFPT	55.74	860.476	7	57.1	7	-2.5554	0.6649	0.7	431.245	431.245	2	63.8419	63.8521	64100	52000			109000	185000				15200			44800	97600			10000								319000	328000			502000	909000				130000			236000	506000			80300								20181	FL636_IPP80_PB_W632_1_even_20171021101813.raw	10	1	1	0	0	1	1	0	0	1	1	0	0	1	1	0	0	1	1	0	0	0	0	0	0	Q9P2G4.2				TRUE	DB Search	1 1 1 2 50 9 5	RLLDFPT
RLLDGAFKL	50.23	1031.61	9	55.6	9	-5.4467	0.869	-0.3	516.813	516.813	2	61.269	61.145			2130000	3570000			2780000	4620000			2830000	3160000			1730000	3750000			3060000	2670000			2130000	4010000			7290000	15400000			11800000	18100000			12000000	11100000			11400000	14700000			10600000	11100000			6770000	15800000	18716	FL640_IPP80_PB_W632_5_odd_20171022034052.raw	18	0	0	1	1	0	0	3	1	0	0	2	1	0	0	2	2	0	0	2	1	0	0	1	1	Q7Z460.1				TRUE	DB Search	0 0 0 1 7 7 40 10 5	RLLDGAFKL
RLLDGLEVTA	63.37	1085.61	10	70	10	1.1681	0.7818	1.8	543.812	543.812	2	65.8783	65.9295		188000			204000	188000			175000	146000			156000	257000			225000	301000			98700					1110000			1090000	1120000			1060000	691000			755000	1520000			1050000	1360000			577000				20906	FL637_IPP80_PB_W632_2_even_20171021150617.raw	10	0	1	0	0	1	1	0	0	1	1	0	0	1	1	0	0	1	1	0	0	1	0	0	0	Q5VSL9.1				TRUE	DB Search	5 0 0 1 6 9 19 52 15 5	RLLDGLEVTA
RLLDIEEAVHKA	70.09	1392.77	12	66.7	12	-4.2968	0.9222	-0.8	465.264	465.265	3	48.7181	48.7885																	38300					86400																			269000					592000			14201	FL640_IPP80_PB_W632_5_even.raw	4	0	0	0	0	1	0	0	0	0	0	0	0	0	0	0	0	1	1	0	0	0	1	0	0	Q702N8.1				TRUE	DB Search	0 0 2 4 39 24 12 7 7 8 0 0	RLLDIEEAVHKA
RLLDISISA	44.79	986.576	9	66.7	9	-2.5913	0.7653	0.4	494.296	494.296	2	68.2342	68.138	84800	22300			56000				84400	37800			64200				152000	56400			124000	74300			438000	284000			323000				738000	249000			319000				660000	302000			565000	361000			21916	FL636_IPP80_PB_W632_1_even.raw	11	1	1	0	0	1	0	0	0	2	1	0	0	1	0	0	0	1	1	0	0	1	1	0	0	Q8NFD5.2				TRUE	DB Search	0 0 0 3 22 22 70 6 5	RLLDISISA
RLLDKWVEL	41.38	1170.68	9	66.7	9	-2.499	0.512	-0.2	586.345	586.346	2	66.5918	66.5645			188000	285000			282000	455000			320000	369000			176000	295000			671000	454000			345000	442000			667000	1260000			1140000	2420000			1090000	1620000			795000	1310000			2750000	2030000			1520000	1850000	20955	FL638_IPP80_PB_W632_3_odd_20171021180433.raw	13	0	1	1	1	0	0	1	1	0	0	1	1	0	0	1	1	0	0	1	1	0	0	1	1	O60336.4				TRUE	DB Search	1 1 1 2 12 14 29 21 5	RLLDKWVEL
RLLDLDIPMSV	66.45	1286.69	11	45.5	11	-1.1869	0.9169	-0.1	644.352	644.353	2	77.6846	77.4937	66700								255000	153000							305000	239000			150000	189000			266000								682000	889000							1050000	824000			580000	561000			25419	FL640_IPP80_PB_W632_5_even.raw	9	1	1	0	0	0	0	0	0	1	2	0	0	0	0	0	0	1	1	0	0	1	1	0	0	Q9NZI7.1		Oxidation (M)	M9:Oxidation (M):1000.00	TRUE	DB Search	0 0 0 1 3 3 91 3 3 1 1	RLLDLDIPM(+15.99)SV
RLLDLENIQI	42	1225.7	10	70	10	1.2635	0.8884	1.6	613.86	613.859	2	80.9516	80.9341	110000	66100	4450		99600	30700	10900		244000	164000	36500	10700	190000	122000	14100		628000	417000	131000	29900	706000	1090000	80300	73800	2060000	1410000	159000		1810000	1060000	170000		4350000	3040000	669000	354000	2060000	2360000	219000		8100000	7820000	1490000	561000	8790000	20600000	1140000	1190000	26729	FL641_IPP80_PB_W632_6_even.raw	23	1	1	1	0	1	1	1	1	1	1	1	1	1	1	1	1	1	1	1	1	1	1	1	1	Q92556.2;Q96JJ3.2				TRUE	DB Search	0 0 1 3 11 17 31 50 14 5	RLLDLENIQI
RLLDLENSL	56.37	1071.59	9	77.8	9	-4.4516	0.814	0.1	536.803	536.804	2	69.9642	69.8064	945000	860000			366000	330000		56200	981000	1000000	220000	190000	496000	970000			1510000	2390000	275000	241000	1200000	1810000		248000	4290000	3560000			1760000	1350000		306000	4520000	4290000	932000	936000	1820000	3530000			6680000	11000000	1380000	1110000	5640000	9040000		1280000	22457	FL640_IPP80_PB_W632_5_even.raw	18	1	1	0	0	1	1	0	1	1	1	1	1	1	1	0	0	1	1	1	1	1	1	0	1	Q7Z7A4.1				TRUE	DB Search	0 0 3 12 49 49 76 40 5	RLLDLENSL
RLLDMGETDLML	41.42	1437.68	12	83.3	12	-3.695	0.7895	0.7	719.85	719.851	2	69.1081	68.9063																	125000	168000			49400	94300																			449000	659000			233000	825000			22106	FL640_IPP80_PB_W632_5_even.raw	5	0	0	0	0	0	0	0	0	0	0	0	0	0	0	0	0	1	1	0	0	1	2	0	0	Q9H3U1.1		Oxidation (M); Oxidation (M)	M5:Oxidation (M):1000.00;M11:Oxidation (M):1000.00	TRUE	DB Search	0 0 2 4 4 2 2 7 7 52 4 4	RLLDM(+15.99)GETDLM(+15.99)L
RLLDQQEKL	40.1	1141.65	9	44.4	9	-1.6557	0.774	0.1	571.83	571.83	2	37.9935	38.0545																	91300																								729000								9977	FL640_IPP80_PB_W632_5_even.raw	1	0	0	0	0	0	0	0	0	0	0	0	0	0	0	0	0	1	0	0	0	0	0	0	0	Q9HBR0.2				TRUE	DB Search	0 0 0 3 6 6 12 0 0	RLLDQQEKL
RLLDRIHSI	46.45	1121.67	9	100	9	-3.7383	0.0655	0.1	374.896	374.896	3	43.0741	43.0099			224000	171000			349000	346000			507000	305000			325000	528000			1560000	693000			1010000	998000			646000	979000			1530000	1970000			2000000	1390000			984000	2500000			6280000	3340000			5030000	5380000	11655	FL639_IPP80_PB_W632_4_odd_20171021225244.raw	13	0	0	1	1	0	0	1	1	0	0	1	1	0	0	1	1	0	0	1	1	1	0	1	1	O75385.2				TRUE	DB Search	2 2 3 3 17 19 19 18 5	RLLDRIHSI
RLLDRKVL	30.02	1011.66	8	75	8	-1.9943	0.1026	-0.9	338.225	338.226	3	36.2667	36.3471					28000	20500																							284000	225000																			9202	FL637_IPP80_PB_W632_2_even_20171021150617.raw	2	0	0	0	0	1	1	0	0	0	0	0	0	0	0	0	0	0	0	0	0	0	0	0	0	Q9H4A5.1				TRUE	DB Search	5 6 9 0 7 7 0 5	RLLDRKVL
RLLDSEIKI	41.92	1085.64	9	55.6	9	-3.264	0.857	1.2	543.83	543.831	2	54.5898	54.473	2890000	3820000	74400	64400	1810000	2210000			1350000	1990000		50900	1640000	4050000	30500		1020000	1490000	109000			1360000			15700000	21300000	437000	448000	8470000	11700000			8240000	9790000		315000	8800000	23700000	171000		5100000	7170000	565000			7280000			16344	FL637_IPP80_PB_W632_2_even_20171021150617.raw	16	1	1	1	1	1	1	0	0	1	1	0	1	1	1	1	0	1	1	1	0	0	1	0	0	P17980.3				TRUE	DB Search	1 0 0 1 5 5 81 9 5	RLLDSEIKI
RLLDSGAFHL	51.18	1127.61	10	40	10	-5.1431	0.7818	0.8	564.812	564.812	2	61.5752	61.5768			115000	153000			126000	163000			103000	128000			117000	202000			239000	132000				177000			470000	834000			520000	778000			471000	569000			1620000	833000			1080000	664000				884000	18969	FL638_IPP80_PB_W632_3_odd_20171021180433.raw	13	0	0	1	1	0	0	1	1	0	0	1	1	0	0	3	1	0	0	1	1	0	0	0	1	O95396.1				TRUE	DB Search	0 0 0 0 0 0 2 14 17 5	RLLDSGAFHL
RLLDSVEQDFHL	72.63	1470.75	12	50	12	-2.8248	0.745	1.1	736.381	736.381	2	75.8845	75.9031									79200	21100				76600			247000	299000			72100	218000											590000	172000				615000			1400000	1800000			532000	1580000			24793	FL640_IPP80_PB_W632_5_even.raw	10	0	0	0	0	0	0	0	0	1	1	0	0	0	1	0	0	2	2	0	0	1	2	0	0	Q6IBS0.2				TRUE	DB Search	0 0 0 1 0 0 2 2 2 27 17 5	RLLDSVEQDFHL
RLLDTNPEI	51.73	1069.58	9	66.7	9	-2.5439	0.9075	-0.2	535.795	535.796	2	56.2124	56.1579			352000					145000			291000	502000							514000	451000			310000	752000			1310000					972000			1280000	1530000							2570000	2070000			1480000	2860000	16746	FL640_IPP80_PB_W632_5_odd_20171022034052.raw	10	0	0	1	0	0	0	1	1	0	0	1	1	0	0	0	1	0	0	1	1	0	0	1	1	Q14669.1				TRUE	DB Search	0 0 0 2 7 7 3 3 5	RLLDTNPEI
RLLDTTITF	51.78	1078.6	9	66.7	9	-2.5641	0.7533	1.6	540.309	540.309	2	72.6794	72.5915			435000				155000				455000	381000			312000				756000				465000				1670000				833000				2310000	2020000			1440000				3500000				2170000		23609	FL640_IPP80_PB_W632_5_odd.raw	7	0	0	1	0	0	0	1	0	0	0	1	1	0	0	1	0	0	0	1	0	0	0	1	0	Q8N766.1				TRUE	DB Search	0 0 0 2 7 7 76 63 5	RLLDTTITF
RLLDVDNRVVL	40.05	1310.77	11	0	11	-7.3677	0.7972	0.6	656.391	656.391	2	60.293	60.2981														41000				30700																				443000				321000							18731	FL639_IPP80_PB_W632_4_even_20171022004229.raw	2	0	0	0	0	0	0	0	0	0	0	0	0	0	1	0	0	0	1	0	0	0	0	0	0	P00403.1				TRUE	DB Search	1 0 0 0 0 0 0 0 0 0 1	RLLDVDNRVVL
RLLDYTRTV	52.32	1135.63	9	0	9	-1.9026	0.8696	0.4	568.825	568.825	2	47.5008	47.4762			81000	101000			43700	44400			172000	190000			56800	89900			212000	158000			128000	203000			390000	651000			213000	302000			875000	1040000			308000	458000			1040000	756000			545000	1090000	13363	FL638_IPP80_PB_W632_3_odd_20171021180433.raw	12	0	0	1	1	0	0	1	1	0	0	1	1	0	0	1	1	0	0	1	1	0	0	1	1	Q9NRR6.2				TRUE	DB Search	1 1 0 0 0 0 0 1 1	RLLDYTRTV
RLLDYVATV	46.07	1048.59	9	33.3	9	-1.2238	0.2234	0.2	525.303	525.303	2	68.8197	68.7513	527000	731000			259000	302000			630000	655000			284000	521000			1450000	2020000			941000	1340000			2220000	3270000			1240000	1400000			5790000	2850000			1320000	2450000			5910000	8890000			4150000	5920000			22140	FL636_IPP80_PB_W632_1_even_20171021101813.raw	13	1	1	0	0	1	1	0	0	2	1	0	0	1	1	0	0	1	1	0	0	1	1	0	0	Q9NR09.2				TRUE	DB Search	1 1 1 3 0 0 0 9 5	RLLDYVATV
RLLDYVVNI	42.65	1103.63	9	55.6	9	-0.0839	0.9133	-0.1	552.824	552.824	2	79.7772	79.7457	236000	170000	3770000	2890000	91500	79900	2040000	1530000	285000	140000	5490000	3290000	110000	91900	983000	1110000	351000	178000	9210000	3370000	271000	227000	6700000	6730000	1300000	925000	47900000	14400000	650000	478000	24500000	8050000	1430000	763000	29800000	16700000	1420000	422000	9840000	10700000	3130000	1250000	109000000	38900000	1420000	1390000	69200000	73000000	26413	FL640_IPP80_PB_W632_5_even_20171022053043.raw	48	1	1	3	1	1	1	3	1	1	1	5	2	2	1	2	2	1	1	5	3	1	1	5	3	Q63ZY3.1				TRUE	DB Search	0 0 0 1 21 51 73 19 5	RLLDYVVNI
RLLEAIIRL	31.06	1095.71	9	0	9	-9.9538	0.7442	0.4	548.864	548.864	2	66.8899	66.8081					59400				139000								88100				57300								301000				633000								440000				293000				21864	FL638_IPP80_PB_W632_3_even.raw	4	0	0	0	0	1	0	0	0	1	0	0	0	0	0	0	0	1	0	0	0	1	0	0	0	Q96H55.2				TRUE	DB Search	1 1 0 0 0 0 1 0 1	RLLEAIIRL
RLLEATS	52.12	788.439	7	100	7	0.4078	0.8374	-0.6	395.227	395.227	2	34.1473	34.1824												30700							19700				9910	9750												292000							144000				91500	135000	8143	FL638_IPP80_PB_W632_3_odd_20171021180433.raw	5	0	0	0	0	0	0	0	0	0	0	1	1	0	0	0	0	0	0	1	0	0	0	1	1	O60341.2				TRUE	DB Search	2 2 10 22 70 23 5	RLLEATS
RLLEATSYL	51.52	1064.59	9	66.7	9	-3.0768	0.8675	1	533.301	533.301	2	62.7501	62.684	2290000	3000000	84500	112000	894000	1190000		75900	3440000	3440000		172000	1170000	1970000	21400	25900	4210000	6230000	191000	173000	3350000	3880000	97900	201000	10400000	12400000	410000	673000	4100000	5800000		454000	13100000	13800000		995000	5870000	8740000	141000	244000	17200000	49200000	1610000	890000	13400000	16600000	426000	946000	19753	FL636_IPP80_PB_W632_1_even.raw	25	1	1	1	1	2	1	0	1	1	1	0	1	1	1	1	1	1	2	2	1	1	1	1	1	O60341.2				TRUE	DB Search	0 0 1 3 16 17 22 64 5	RLLEATSYL
RLLEEEGVSL	40.5	1143.61	10	70	10	-1.6405	0.7061	-0.1	572.814	572.814	2	61.0246	60.9864	74300	104000							105000	45600							95300	151000		8690				15500	482000	647000							493000	389000							977000	887000		82200				122000	19015	FL640_IPP80_PB_W632_5_even.raw	9	1	1	0	0	0	0	0	0	1	1	0	0	0	0	0	0	2	1	0	1	0	0	0	1	Q9H6Q4.1				TRUE	DB Search	0 0 0 2 4 8 15 64 29 5	RLLEEEGVSL
RLLEEHAKL	53.16	1107.64	9	100	9	0.026	0.517	0.4	370.221	370.22	3	33.4221	33.3722		669000	49700							410000	29200	38600		772000	31700	43800	595000	564000	78600			783000	24600	28400		5510000	783000							2530000	307000	347000		5340000	251000	345000	3860000	3850000	627000			5730000	237000	269000	7856	FL638_IPP80_PB_W632_3_even_20171021195424.raw	16	0	1	3	0	0	0	0	0	0	1	1	1	0	1	1	1	1	1	1	0	0	1	1	1	P51572.3				TRUE	DB Search	5 6 24 25 30 54 12 6 5	RLLEEHAKL
RLLEEIHAM	62.25	1126.58	9	55.6	9	-0.3851	0.5297	1.1	564.298	564.298	2	40.2318	40.2598																	86500																								657000								10837	FL640_IPP80_PB_W632_5_even.raw	1	0	0	0	0	0	0	0	0	0	0	0	0	0	0	0	0	1	0	0	0	0	0	0	0	Q8NEF9.1		Oxidation (M)	M9:Oxidation (M):1000.00	TRUE	DB Search	1 0 0 0 3 17 34 17 5	RLLEEIHAM(+15.99)
RLLEEQAKL	45.87	1098.64	9	66.7	9	-1.7731	0.904	0.7	550.327	550.328	2	39.2727	39.2779											171000								55900																1300000								416000						10189	FL638_IPP80_PB_W632_3_odd.raw	2	0	0	0	0	0	0	0	0	0	0	1	0	0	0	0	0	0	0	1	0	0	0	0	0	O14578.2				TRUE	DB Search	0 0 0 2 4 10 22 3 3	RLLEEQAKL
RLLEETI	35.16	872.497	7	71.4	7	-9.1371	0.7712	0.5	437.256	437.256	2	46.8287	46.8694			11300																								86100																						13230	FL636_IPP80_PB_W632_1_odd.raw	3	1	0	1	0	1	0	0	0	0	0	0	0	0	0	0	0	0	0	0	0	0	0	0	0	Q9UII6.3				TRUE	DB Search	0 0 4 22 57 54 5	RLLEETI
RLLEETL	35.16	872.497	7	71.4	7	-10.3668	0.7629	0.5	437.256	437.256	2	46.8287	46.8694			11300																								86100																						13230	FL636_IPP80_PB_W632_1_odd.raw	3	1	0	1	0	1	0	0	0	0	0	0	0	0	0	0	0	0	0	0	0	0	0	0	0	P52790.2				TRUE	DB Search	0 0 4 22 57 54 5	RLLEETL
RLLEGVKQA	51.43	1012.6	9	66.7	9	-0.9378	0.8557	0.6	507.309	507.309	2	32.5005	32.4529	230000	201000	470000	396000				128000	72200	75600	227000	198000	133000	189000	213000	274000	83500	96900	200000	125000	43300		98300	171000	1800000	1670000	3460000	2860000				934000	679000	719000	1750000	1550000	1300000	1680000	1600000	2050000	803000	916000	1580000	931000	411000		778000	1290000	7708	FL636_IPP80_PB_W632_1_odd_20171021082828.raw	20	1	1	1	1	0	0	0	1	1	1	1	1	1	1	1	1	1	1	1	1	1	0	1	1	Q9BZE1.2				TRUE	DB Search	1 0 0 2 8 12 62 61 5	RLLEGVKQA
RLLEGVNQL	60.67	1040.6	9	100	9	-5.1616	0.898	0.9	521.307	521.306	2	54.9711	54.9791			225000	177000			24400				106000	149000			93500	139000			128000	73500			74400	128000			1040000	1030000			373000				597000	661000			486000	722000			884000	414000			764000	778000	16398	FL639_IPP80_PB_W632_4_odd.raw	13	0	0	1	1	0	0	2	0	0	0	1	1	0	0	1	1	0	0	1	1	0	0	2	1	Q10570.2				TRUE	DB Search	2 2 3 12 26 74 77 38 5	RLLEGVNQL
RLLEGYEIYV	36.77	1253.67	10	60	10	-0.731	0.8072	0.5	627.84	627.84	2	74.4942	74.417			50400				32600	44400			95000	92300			40800	66400			185000	121000			112000	191000			252000				156000	230000			406000	425000			200000	306000			699000	1070000			526000	767000	24000	FL641_IPP80_PB_W632_6_odd.raw	12	0	0	1	0	0	0	1	1	0	0	1	1	0	0	1	1	0	0	1	2	0	0	1	1	Q14676.3				TRUE	DB Search	0 0 0 1 3 5 11 98 17 5	RLLEGYEIYV
RLLEIDPYL	51.42	1130.63	9	66.7	9	-2.1422	0.8701	-0.3	566.324	566.324	2	77.7195	77.6551		83300							124000					26200			188000	210000			161000	188000				586000							539000					196000			954000	980000			850000	946000			25586	FL640_IPP80_PB_W632_5_even_20171022053043.raw	7	0	1	0	0	0	0	0	0	1	0	0	0	0	1	0	0	1	1	0	0	1	1	0	0	Q04446.3				TRUE	DB Search	0 0 0 2 9 9 31 26 5	RLLEIDPYL
RLLEKSQRV	62.02	1127.68	9	88.9	9	0.0877	0.9034	-0.4	376.9	376.9	3	25.7191	25.7535			352000	386000			239000	242000			538000	466000			313000	349000			720000	423000			427000	163000			3030000	3290000			2130000	2230000			4660000	3630000			3030000	3250000			6260000	3550000			4050000	1600000	4853	FL639_IPP80_PB_W632_4_odd.raw	23	0	0	2	2	0	0	2	2	0	0	2	2	0	0	2	2	0	0	2	2	0	0	2	1	Q9BUI4.1				TRUE	DB Search	5 6 27 42 22 19 5 1 5	RLLEKSQRV
RLLELETRL	47.27	1141.68	9	11.1	9	-5.1945	0.7222	-0.3	571.848	571.849	2	54.8956	54.834	1210000	1220000	79600	97000	459000	368000	47600	34600	929000	1260000	183000	180000	224000	616000			775000	916000	114000	58000	701000	652000	53300	86000	7840000	7390000	563000	657000	2500000	2560000	394000	248000	6030000	6430000	990000	953000	1620000	3510000			3880000	5250000	801000	332000	3870000	3680000	381000	580000	16282	FL638_IPP80_PB_W632_3_even_20171021195424.raw	22	1	1	1	1	1	1	1	1	1	1	1	1	1	1	0	0	1	1	1	1	1	1	1	1	O14578.2				TRUE	DB Search	1 1 0 0 0 0 0 0 2	RLLELETRL
RLLELLTKL	28.58	1097.72	9	55.6	9	-6.9321	0.8583	1.1	549.866	549.866	2	71.6296	71.4958	576000	457000			179000				611000	454000			157000	304000			267000	373000			251000	376000			2170000	1660000			604000				2370000	1690000			589000	1260000			917000	1410000			880000	1810000			23234	FL636_IPP80_PB_W632_1_even.raw	11	1	1	0	0	1	0	0	0	1	1	0	0	1	1	0	0	1	1	0	0	1	1	0	0	Q99836.1				TRUE	DB Search	0 0 0 0 5 11 30 4 4	RLLELLTKL
RLLEMNLMHAPQV	27.77	1550.81	13	61.5	13	-3.0119	0.2763	0	517.943	517.943	3	65.1144	65.1144																																																	20569	FL641_IPP80_PB_W632_6_odd_20171022082859.raw	1	0	0	0	0	0	0	0	0	0	0	0	0	0	0	0	0	0	0	0	0	0	0	0	1	Q00610.5				TRUE	DB Search	0 0 0 9 22 22 15 15 35 55 0 0 5	RLLEMNLMHAPQV
RLLENMTEV	48.03	1119.56	9	77.8	9	1.518	0.677	0.5	560.787	560.787	2	42.9559	42.9567				228000							410000	295000					122000	138000	443000	327000	56600		317000	451000				1090000							2380000	1450000					813000	834000	2430000	4000000	409000		1810000	2840000	11877	FL640_IPP80_PB_W632_5_even_20171022053043.raw	11	0	0	0	1	0	0	0	0	0	0	1	1	0	0	0	0	1	1	1	2	1	0	1	1	Q6P996.2		Oxidation (M)	M6:Oxidation (M):1000.00	TRUE	DB Search	0 0 8 22 30 57 57 44 5	RLLENM(+15.99)TEV
RLLEQGIRV	40.37	1082.66	9	0	9	-2.8954	0.8609	0.5	542.336	542.336	2	43.6056	43.6109											344000				222000	337000																			1700000				955000	1900000									11900	FL638_IPP80_PB_W632_3_odd.raw	3	0	0	0	0	0	0	0	0	0	0	1	0	0	0	1	1	0	0	0	0	0	0	0	0	P28340.2				TRUE	DB Search	1 1 0 0 0 0 1 0 0	RLLEQGIRV
RLLEQKVE	37.43	1013.59	8	62.5	8	0.1383	0.5168	0.9	507.801	507.801	2	31.2548	31.2397															15200	18400																							153000	155000									7020	FL639_IPP80_PB_W632_4_odd_20171021225244.raw	2	0	0	0	0	0	0	0	0	0	0	0	0	0	0	1	1	0	0	0	0	0	0	0	0	Q9H307.4				TRUE	DB Search	0 0 0 4 16 31 35 5	RLLEQKVE
RLLEQKVEL	46.27	1126.67	9	66.7	9	-3.5449	0.5335	-0.1	564.343	564.342	2	45.1379	45.0386	109000		4380000	5380000			4380000	4670000	163000	110000	8580000	8550000	113000	75500	3530000	7070000	228000	181000	11500000	8400000	117000		7710000	11500000	887000		19400000	30000000			20600000	27300000	1210000	860000	41100000	46100000	873000	974000	15000000	37400000	1420000	1240000	70200000	46400000	904000		39300000	65500000	12665	FL636_IPP80_PB_W632_1_odd_20171021082828.raw	24	1	0	1	1	0	0	1	1	1	1	3	1	1	1	2	1	1	1	2	1	1	0	1	1	Q9H307.4				TRUE	DB Search	0 0 1 4 10 21 29 30 5	RLLEQKVEL
RLLEQLQEI	42.82	1140.65	9	77.8	9	-0.7837	0.8951	0.6	571.333	571.333	2	66.0483	65.9289	522000	592000			410000	433000			755000	730000	27800	25700	264000	553000			1550000	2230000	73300	32800	1010000	1230000	36300	68600	2380000	3160000			2130000	2210000			3790000	3330000	138000	155000	1120000	2550000			7120000	9850000	366000	225000	4730000	5330000	248000	358000	20692	FL638_IPP80_PB_W632_3_even_20171021195424.raw	18	1	1	0	0	1	1	0	0	1	1	1	1	1	1	0	0	1	1	1	1	1	1	1	1	Q4V328.1				TRUE	DB Search	1 1 2 11 26 81 81 59 5	RLLEQLQEI
RLLEQVLLV	34.98	1081.69	9	66.7	9	-2.3697	0.8866	-0.2	541.85	541.85	2	77.4952	77.4959	230000	282000							475000	307000			210000	248000			630000	880000			484000	913000			1350000	1780000							2050000	2140000			937000	1380000			2840000	5710000			1830000	5260000			25523	FL640_IPP80_PB_W632_5_even_20171022053043.raw	10	1	1	0	0	0	0	0	0	1	1	0	0	1	1	0	0	1	1	0	0	1	1	0	0	Q86U38.1				TRUE	DB Search	0 0 0 2 5 47 89 19 5	RLLEQVLLV
RLLERMFRL	37.83	1232.72	9	77.8	9	-7.0947	0.2797	-1.1	411.913	411.913	3	54.4597	54.4217				36400	14400					56800					49000					176000	86200			416000				217000	160000					334000					242000					679000	482000			2090000	16321	FL641_IPP80_PB_W632_6_odd_20171022082859.raw	7	0	0	0	1	1	0	0	0	0	1	0	0	0	0	1	0	0	0	0	1	1	0	0	1	O75487.4				TRUE	DB Search	5 7 3 3 3 3 2 0 0	RLLERMFRL
RLLESLDQL	36.2	1085.61	9	66.7	9	-4.6206	0.8479	0.3	543.812	543.77	2	67.9675	68.0718				25300			181000			21500					67900		53600				36900							195000			683000			360000					390000		290000				182000				21785	FL640_IPP80_PB_W632_5_even.raw	7	0	0	0	1	0	0	1	0	0	2	0	0	0	0	1	0	1	0	0	0	1	0	0	0	O95816.1				TRUE	DB Search	0 0 0 3 8 14 22 14 5	RLLESLDQL
RLLESLIRL	27.57	1111.71	9	11.1	9	-10.4726	0.8149	0.4	556.861	556.861	2	67.9365	67.9096	1050000			57800					1190000	821000		104000		1380000		68700	911000	1550000	138000	113000	699000	1420000	86800	161000	4960000			323000					6430000	4080000		469000		6860000		334000	3030000	8010000	650000	544000	2350000	8570000	320000	789000	21629	FL641_IPP80_PB_W632_6_even_20171022101843.raw	15	1	0	0	1	0	0	0	0	1	1	0	1	0	1	0	1	1	1	1	1	1	1	1	1	Q9NXL9.4				TRUE	DB Search	1 1 0 0 0 0 1 1 2	RLLESLIRL
RLLESVVVL	37.62	1026.64	9	55.6	9	-5.7434	0.9169	0	514.329	514.329	2	71.6376	71.606			915000	819000			436000	382000			1470000				479000		32300		2840000		28000		2010000				3550000	3740000			1500000	1640000			5770000				1910000		158000		12400000		150000		8460000		23218	FL640_IPP80_PB_W632_5_odd.raw	10	0	0	1	1	0	0	1	1	0	0	1	0	0	0	1	0	1	0	1	0	1	0	1	0	Q5U3C3.1				TRUE	DB Search	0 0 0 0 2 10 58 23 5	RLLESVVVL
RLLETVIDV	38.68	1056.62	9	66.7	9	-2.1166	0.8243	-0.1	529.316	529.316	2	70.7502	70.6819																						127000																								700000			22710	FL641_IPP80_PB_W632_6_even_20171022101843.raw	1	0	0	0	0	0	0	0	0	0	0	0	0	0	0	0	0	0	0	0	0	0	1	0	0	P57678.2				TRUE	DB Search	0 0 0 2 7 34 70 58 5	RLLETVIDV
RLLEVPVML	65.55	1084.63	9	55.6	9	-4.0818	0.8058	0.4	543.323	543.323	2	73.9778	73.9114	2980000	3180000	298000	285000	655000	405000	39600		2780000	2560000	123000		2770000	3890000	44600		3070000	4330000	197000		1850000	3210000	114000		12700000	13900000	1260000	1230000	3040000	1920000	164000		10300000	11700000	421000		13700000	15700000	209000		11500000	18900000	705000		8760000	16300000	464000		23853	FL638_IPP80_PB_W632_3_even_20171021195424.raw	20	1	1	1	1	1	1	1	0	1	1	1	0	1	1	1	0	1	1	1	0	2	1	1	0	Q96AB3.1		Oxidation (M)	M8:Oxidation (M):1000.00	TRUE	DB Search	0 0 0 1 23 24 24 15 5	RLLEVPVM(+15.99)L
RLLEVQSQV	58.43	1070.61	9	100	9	-1.5585	0.8484	1.2	536.312	536.312	2	48.0523	48.0871											2280000	425000							328000	758000			190000	1600000											6780000	2340000							2030000	2550000			1230000	5000000	13885	FL640_IPP80_PB_W632_5_odd.raw	6	0	0	0	0	0	0	0	0	0	0	1	1	0	0	0	0	0	0	1	1	0	0	1	1	Q86VS8.2				TRUE	DB Search	2 2 2 7 51 72 42 28 5	RLLEVQSQV
RLLEVVTSI	39.34	1028.62	9	66.7	9	-2.562	0.8031	1.4	515.319	515.319	2	68.4631	68.4357	1790000	1790000	415000	482000			528000	444000			1090000	864000	725000		136000	198000	2660000		1750000	853000		3260000	663000	1410000	7640000	7750000	1620000	1760000			1730000	1490000			3790000	3210000	2910000		566000	788000	9770000		6730000	3380000		12400000	2510000	5870000	21972	FL636_IPP80_PB_W632_1_odd_20171021082828.raw	18	1	1	1	1	0	0	1	1	0	0	1	1	1	0	1	1	1	0	1	1	0	2	1	1	Q9BRR6.1				TRUE	DB Search	0 0 0 2 27 85 79 40 5	RLLEVVTSI
RLLEYTPTA	60.07	1062.57	9	55.6	9	1.3663	0.8015	-0.2	532.293	532.294	2	51.7556	51.6961			73100	99100			31700				153000					109000			416000	364000			316000	561000			440000	670000			233000				710000					550000			1760000	1640000			1580000	2680000	14985	FL640_IPP80_PB_W632_5_odd_20171022034052.raw	9	0	0	1	1	0	0	1	0	0	0	1	0	0	0	0	1	0	0	1	1	0	0	1	1	P49841.2				TRUE	DB Search	0 0 1 2 13 22 5 0 5	RLLEYTPTA
RLLGEEVVRVLQA	67.29	1480.87	13	84.6	13	-2.1403	0.3344	-0.2	494.631	494.632	3	68.6016	68.566			286000				221000				348000					991000			168000	1010000		10500	89400	1780000			680000				1730000				1100000					4560000			631000	3700000		61000	359000	7520000	21953	FL641_IPP80_PB_W632_6_odd_20171022082859.raw	13	0	0	1	0	0	0	2	0	0	0	1	0	0	0	0	2	0	0	1	2	0	1	1	2	Q9Y4R8.2				TRUE	DB Search	1 1 2 6 9 32 8 5 5 42 42 54 5	RLLGEEVVRVLQA
RLLGHIKNV	27.58	1048.65	9	88.9	9	-1.036	0.661	-0.9	350.557	350.558	3	32.7787	32.8555		33100								30300																436000								261000															7876	FL636_IPP80_PB_W632_1_even_20171021101813.raw	2	0	1	0	0	0	0	0	0	0	1	0	0	0	0	0	0	0	0	0	0	0	0	0	0	O43196.1				TRUE	DB Search	3 3 5 5 37 14 4 0 3	RLLGHIKNV
RLLGKLPEL	36.66	1037.66	9	44.4	9	-5.9836	0.6921	0.3	519.837	519.837	2	54.9941	55.0318								909000			782000						62900		1610000	1250000		145000		2590000								3810000			2480000						287000		6780000	4560000		849000		10500000	16640	FL640_IPP80_PB_W632_5_odd.raw	7	0	0	0	0	0	0	0	1	0	0	1	0	0	0	0	0	1	0	1	1	0	1	0	1	P22736.1				TRUE	DB Search	0 0 0 0 0 10 7 7 5	RLLGKLPEL
RLLGNTFVAL	47.6	1102.65	10	50	10	-4.6657	0.8483	1.5	552.333	552.333	2	72.3027	72.2642											149000				50500				153000				93800												836000				255000				754000				454000		23219	FL638_IPP80_PB_W632_3_odd.raw	4	0	0	0	0	0	0	0	0	0	0	1	0	0	0	1	0	0	0	1	0	0	0	1	0	P46379.2				TRUE	DB Search	0 0 0 1 1 7 62 74 27 5	RLLGNTFVAL
RLLGPTVML	40.5	1014.59	9	55.6	9	-5.5977	0.7875	0	508.302	508.303	2	61.2343	61.2191			47100								35900				17600				45000				20500				233000								195000				110000				238000				120000		18847	FL638_IPP80_PB_W632_3_odd.raw	5	0	0	1	0	0	0	0	0	0	0	1	0	0	0	1	0	0	0	1	0	0	0	1	0	Q8N9T8.3		Oxidation (M)	M8:Oxidation (M):1000.00	TRUE	DB Search	2 0 0 5 0 0 46 33 5	RLLGPTVM(+15.99)L
RLLGYVATL	53.8	1004.6	9	66.7	9	-8.3323	0.8459	0.2	503.308	503.308	2	66.0169	65.9853	236000	242000	3440000	4190000	43600		1690000	2680000		242000	4800000	5010000			2020000	2920000		731000	10600000	7900000	490000	583000	7890000	13400000	1370000	1430000	11800000	18000000	373000		6530000	12100000		1340000	19500000	21100000			8150000	12100000		4050000	37800000	32600000	2090000	3910000	29000000	51900000	20722	FL639_IPP80_PB_W632_4_odd.raw	21	1	1	1	1	1	0	1	1	0	1	1	1	0	0	1	1	0	1	1	2	1	1	1	2	O75534.2				TRUE	DB Search	0 0 1 2 6 51 76 33 5	RLLGYVATL
RLLHAPPKL	42.44	1043.66	9	77.8	9	-2.0911	0.458	-0.5	348.894	349.21	3	34.6294	34.651				5620			15400																					101000			123000																		8588	FL636_IPP80_PB_W632_1_odd_20171021082828.raw	2	0	0	0	1	0	0	1	0	0	0	0	0	0	0	0	0	0	0	0	0	0	0	0	0	O43427.3				TRUE	DB Search	0 0 5 36 36 8 4 4 5	RLLHAPPKL
RLLHEMILV	47.46	1138.65	9	66.7	9	-5.6743	0.5168	0.9	570.334	570.334	2	48.5573	48.4988	36100		481000	618000			383000	362000			658000	650000			158000	383000			394000	327000		7660	251000	568000	339000		1760000	3050000			1760000	1950000			4050000	3300000			843000	3720000			2350000	1760000		251000	1440000	3110000	14043	FL636_IPP80_PB_W632_1_odd_20171021082828.raw	16	1	0	1	1	0	0	1	1	0	0	2	1	0	0	1	2	0	0	1	1	0	1	1	1	P53618.3		Oxidation (M)	M6:Oxidation (M):1000.00	TRUE	DB Search	0 0 0 2 8 18 70 14 5	RLLHEM(+15.99)ILV
RLLHEVQ	34.92	893.508	7	57.1	7	0.3868	0.7639	0.9	447.762	447.761	2	28.8675	28.8896							32100																								327000																		6229	FL637_IPP80_PB_W632_2_odd.raw	1	0	0	0	0	0	0	1	0	0	0	0	0	0	0	0	0	0	0	0	0	0	0	0	0	Q13561.4				TRUE	DB Search	1 1 1 10 58 23 5	RLLHEVQ
RLLHEVQEL	48.86	1135.63	9	55.6	9	-1.9158	0.261	-0.6	379.552	379.552	3	42.6318	42.6602				225000			137000	103000				97300				115000			126000	51400			72400					1940000			575000	564000				512000				657000			689000	326000			339000		11573	FL641_IPP80_PB_W632_6_odd.raw	9	0	0	0	2	0	0	1	1	0	0	0	1	0	0	0	1	0	0	1	1	0	0	1	0	Q13561.4				TRUE	DB Search	0 0 1 12 56 38 11 0 5	RLLHEVQEL
RLLHGSPNL	58.89	1005.57	9	77.8	9	-1.4732	0.7201	1.4	503.794	503.795	2	35.5532	35.5887		114000			57900				68300				76800													917000			551000				436000				718000												9014	FL637_IPP80_PB_W632_2_even.raw	5	0	1	0	0	1	0	0	0	1	0	0	0	1	1	0	0	0	0	0	0	0	0	0	0	Q8N531.1				TRUE	DB Search	0 0 2 9 12 12 11 9 5	RLLHGSPNL
RLLIKLPEL	34.34	1093.72	9	55.6	9	-11.0768	0.7636	-0.2	547.868	547.869	2	67.6072	67.3553					124000	107000			421000	333000				28300			737000	1180000			596000	718000							427000	328000			1390000	990000				206000			2050000	3530000			1810000	2390000			21511	FL640_IPP80_PB_W632_5_even.raw	13	0	0	0	0	1	1	0	0	2	1	0	0	0	1	0	0	1	2	0	0	2	2	0	0	Q14765.1				TRUE	DB Search	0 0 0 1 5 13 6 6 5	RLLIKLPEL
RLLKEIQEA	66.8	1098.64	9	66.7	9	-0.0837	0.6397	1.7	550.328	550.328	2	36.6243	36.6621					155000								89000				83000	83700			72200	91400							2330000								782000				608000	677000			577000	679000			9427	FL640_IPP80_PB_W632_5_even.raw	7	0	0	0	0	2	0	0	0	0	0	0	0	1	0	0	0	1	1	0	0	1	1	0	0	Q9NZN5.1				TRUE	DB Search	0 0 1 4 4 12 13 10 5	RLLKEIQEA
RLLKFIPGL	40.98	1055.69	9	33.3	9	-10.2871	0.7798	-1.3	528.849	528.849	2	66.8657	66.8799																		900000				591000																				4340000				4250000			21222	FL641_IPP80_PB_W632_6_even_20171022101843.raw	2	0	0	0	0	0	0	0	0	0	0	0	0	0	0	0	0	0	1	0	0	0	1	0	0	Q7Z6J2.1				TRUE	DB Search	0 0 0 1 4 11 4 1 1	RLLKFIPGL
RLLKILLEV	20.32	1095.74	9	66.7	9	-6.7324	0.6501	0.1	548.876	548.876	2	67.2068	67.1223					54000								35700																259000								195000												21458	FL637_IPP80_PB_W632_2_even.raw	2	0	0	0	0	1	0	0	0	0	0	0	0	1	0	0	0	0	0	0	0	0	0	0	0	Q99996.3				TRUE	DB Search	0 0 1 2 3 9 13 12 5	RLLKILLEV
RLLKKGYEV	49.97	1104.67	9	100	9	-0.1469	0.4294	-0.4	369.229	369.229	3	31.3354	31.3155	407000	296000			289000	238000			190000	117000			120000								43900				3500000	2400000			2090000	2100000			1790000	1310000			821000								475000				7265	FL636_IPP80_PB_W632_1_even_20171021101813.raw	8	1	1	0	0	1	1	0	0	1	1	0	0	1	0	0	0	0	0	0	0	1	0	0	0	P14625.1				TRUE	DB Search	5 7 30 30 26 20 20 32 5	RLLKKGYEV
RLLKSVTPL	47.97	1025.66	9	66.7	9	-5.0611	0.7963	-0.2	513.837	513.837	2	42.1333	42.0567			478000	394000			370000	300000			290000	204000			408000	545000	73100		354000	159000			197000	223000			2620000	2610000			1650000	1870000			1270000	1190000			2410000	3180000	617000		2050000	980000			1090000	1460000	11496	FL640_IPP80_PB_W632_5_odd.raw	13	0	0	1	1	0	0	1	1	0	0	1	1	0	0	1	1	1	0	1	1	0	0	1	1	Q8IX01.2				TRUE	DB Search	1 0 0 3 2 2 14 7 5	RLLKSVTPL
RLLLKLTSV	26.99	1041.69	9	55.6	9	-9.8153	0.684	-0.9	521.852	522.296	2	53.6056	53.579																		45400				33900																				308000				258000			16066	FL640_IPP80_PB_W632_5_even_20171022053043.raw	2	0	0	0	0	0	0	0	0	0	0	0	0	0	0	0	0	0	1	0	0	0	1	0	0	Q9Y6R4.2				TRUE	DB Search	0 0 0 1 7 10 8 4 4	RLLLKLTSV
RLLLPTPTV	57.7	1008.63	9	66.7	9	-5.3286	0.8251	-0.6	505.324	505.324	2	66.8087	66.7472			471000	725000			780000	1250000			618000	780000			460000	626000			969000	753000				1050000			1780000	3040000			2950000	4820000			2430000	3000000			4140000	2510000			3350000	2880000				4180000	21118	FL636_IPP80_PB_W632_1_odd.raw	12	0	0	1	1	0	0	1	1	0	0	1	1	0	0	2	1	0	0	1	1	0	0	0	1	Q8IX12.2				TRUE	DB Search	0 0 1 4 3 3 6 2 5	RLLLPTPTV
RLLLPVPHV	48.54	1042.66	9	77.8	9	-9.5661	0.8951	-1	348.562	348.562	3	60.1419	59.9897				1970000												273000												7840000												984000									18412	FL639_IPP80_PB_W632_4_odd_20171021225244.raw	2	0	0	0	1	0	0	0	0	0	0	0	0	0	0	0	1	0	0	0	0	0	0	0	0	O94759.2				TRUE	DB Search	3 3 13 21 3 3 23 1 1	RLLLPVPHV
RLLLRLPAL	29.41	1063.72	9	0	9	-12.2066	0.5959	1.2	532.869	532.87	2	67.6513	67.5968	288000	193000							345000	231000			303000	576000			390000	687000			289000	540000			899000	671000							1010000	790000			826000	1490000			1400000	5210000			817000	2080000			21612	FL640_IPP80_PB_W632_5_even_20171022053043.raw	11	1	1	0	0	0	0	0	0	1	1	0	0	1	1	0	0	1	2	0	0	1	1	0	0	P10588.2;P13056.2				TRUE	DB Search	1 1 0 0 0 1 0 0 0	RLLLRLPAL
RLLNFDT	48.74	877.466	7	100	7	-2.5786	0.7639	0.5	439.74	439.741	2	55.1827	55.2											19600												22200												127000												131000		16485	FL638_IPP80_PB_W632_3_odd.raw	2	0	0	0	0	0	0	0	0	0	0	1	0	0	0	0	0	0	0	0	0	0	0	1	0	Q63HN8.3				TRUE	DB Search	3 3 12 23 39 39 5	RLLNFDT
RLLNFDTEL	54.88	1119.59	9	77.8	9	-5.1633	0.8682	0.4	560.804	560.804	2	71.5829	71.4395			4170000	569000			675000	617000			1550000	1350000			1060000	1360000			4400000	2800000			2500000	4320000			7890000	1980000			2610000	2270000			6830000	4310000			4690000	5230000			16100000	9790000			10700000	17200000	22846	FL641_IPP80_PB_W632_6_odd.raw	13	0	0	1	1	0	0	1	1	0	0	1	1	0	0	1	1	0	0	1	2	0	0	1	1	Q63HN8.3				TRUE	DB Search	0 0 4 12 26 26 67 67 5	RLLNFDTEL
RLLNHIMAV	63.09	1081.61	9	66.7	9	-3.2997	0.4918	-0.7	541.81	541.811	2	39.1527	39.1651																	133000																								1010000								10407	FL640_IPP80_PB_W632_5_even.raw	1	0	0	0	0	0	0	0	0	0	0	0	0	0	0	0	0	1	0	0	0	0	0	0	0	O75306.2		Oxidation (M)	M7:Oxidation (M):1000.00	TRUE	DB Search	0 0 1 2 12 63 63 31 5	RLLNHIM(+15.99)AV
RLLNILMQL	38.77	1128.67	9	66.7	9	-3.0395	0.8539	1.4	565.342	565.342	2	79.434	79.5008																						20500																								158000			26141	FL641_IPP80_PB_W632_6_even_20171022101843.raw	1	0	0	0	0	0	0	0	0	0	0	0	0	0	0	0	0	0	0	0	0	0	1	0	0	P28370.2;O60264.1		Oxidation (M)	M7:Oxidation (M):1000.00	TRUE	DB Search	0 0 0 3 9 26 28 5 5	RLLNILM(+15.99)QL
RLLNQTEKL	36.65	1113.65	9	66.7	9	-0.7476	0.9032	-2.2	557.831	557.345	2	36.2693	36.2982	48200																					29100			449000																					347000			9328	FL636_IPP80_PB_W632_1_even.raw	2	1	0	0	0	0	0	0	0	0	0	0	0	0	0	0	0	0	0	0	0	0	1	0	0	Q92828.2				TRUE	DB Search	0 0 1 3 8 10 18 4 4	RLLNQTEKL
RLLPALF	31.16	828.522	7	14.3	7	-3.5991	0.8927	1.1	829.53	829.53	1	76.7679	76.8503	395000	434000			828000	929000			237000	112000			536000	550000			146000	171000			112000	141000			1810000	1930000			2950000	3920000			1000000	499000			1990000	2570000			788000	800000			535000	602000			25258	FL639_IPP80_PB_W632_4_even.raw	15	1	1	0	0	1	2	0	0	2	1	0	0	2	1	0	0	1	1	0	0	1	1	0	0	P02655.1				TRUE	DB Search	1 1 1 0 0 1 2	RLLPALF
RLLPDIRGV	40.33	1037.63	9	0	9	-4.1573	0.9585	-0.7	519.824	519.825	2	55.1226	55.1233	206000				231000				89200				112000	196000			153000	152000							1160000				1120000				724000				634000	996000			1060000	1060000							16751	FL636_IPP80_PB_W632_1_even.raw	9	1	1	0	0	1	1	0	0	1	0	0	0	1	1	0	0	1	1	0	0	0	0	0	0	Q6QNY0.1				TRUE	DB Search	1 1 1 0 0 1 1 0 0	RLLPDIRGV
RLLPDTINSINL	45.12	1367.78	12	66.7	12	1.7414	0.6596	0.7	684.896	684.897	2	77.6551	77.6422			16600				41700	36600			54600	25300			13800				25600				8820				167000				270000	253000			366000	197000			123000				169000				72600		25302	FL638_IPP80_PB_W632_3_odd.raw	10	0	0	1	1	0	0	1	1	0	0	1	1	0	0	1	0	0	0	1	0	0	0	1	1	Q14008.3				TRUE	DB Search	0 0 2 0 0 9 29 43 43 79 7 5	RLLPDTINSINL
RLLPEKLTIYTTL	45.6	1559.93	13	38.5	13	-6.3116	0.6192	1.8	780.973	780.974	2	70.3083	70.3136					9220												11900												98800												76700								22652	FL640_IPP80_PB_W632_5_even.raw	3	0	0	0	0	1	0	0	0	1	0	0	0	0	0	0	0	1	0	0	0	0	0	0	0	Q09161.1				TRUE	DB Search	0 0 3 0 0 0 0 0 0 9 3 2 2	RLLPEKLTIYTTL
RLLPHMHNI	59.96	1129.62	9	88.9	9	-3.3477	0.5873	2.5	377.548	377.547	3	35.6011	35.7079											157000				136000				162000	74300			93000	110000											929000				616000				913000	457000			1330000	773000	8798	FL639_IPP80_PB_W632_4_odd.raw	7	0	0	0	0	0	0	0	0	0	0	1	0	0	0	1	0	0	0	1	1	0	0	2	1	Q92973.2				TRUE	DB Search	2 2 14 15 15 62 11 0 5	RLLPHMHNI
RLLPKLKKI	26.06	1107.79	9	100	9	-1.3175	0.7731	-0.1	370.269	370.269	3	33.5866	33.5678			611000	305000			400000	215000			245000	99100			105000				69800				29200				2820000	1770000			2150000	1290000			1470000	714000			667000				692000				246000		8154	FL636_IPP80_PB_W632_1_odd_20171021082828.raw	9	0	0	1	1	0	0	1	1	0	0	1	1	0	0	1	0	0	0	1	0	0	0	1	0	Q6P0N0.1				TRUE	DB Search	5 6 46 8 8 35 34 22 5	RLLPKLKKI
RLLPKVQ	22.51	852.554	7	71.4	7	-1.4288	0.8103	-0.2	427.284	427.284	2	34.6333	34.6333						11600																								105000																			8667	FL636_IPP80_PB_W632_1_even.raw	2	1	0	0	0	0	1	0	0	0	0	0	0	0	0	0	0	0	0	0	0	0	0	0	0	Q86UD0.2				TRUE	DB Search	4 0 0 9 9 70 5	RLLPKVQ
RLLPKVQEV	51.97	1080.67	9	66.7	9	-2.0769	0.734	0.2	541.34	541.34	2	41.6092	41.5245			1410000	1310000			748000	715000			599000	488000			678000	766000			317000	162000			198000				6930000	7520000			3600000	4040000			2480000	2640000			3080000	4420000			2020000	941000			1160000		11210	FL637_IPP80_PB_W632_2_odd.raw	11	0	0	1	1	0	0	1	1	0	0	1	1	0	0	1	1	0	0	1	1	0	0	1	0	Q86UD0.2				TRUE	DB Search	1 1 1 2 2 13 12 8 5	RLLPKVQEV
RLLPLLRTV	29.8	1079.72	9	0	9	-8.2044	0.7497	-0.9	540.866	540.866	2	58.7602	58.768				159000				159000				110000																961000				880000				608000													17850	FL638_IPP80_PB_W632_3_odd_20171021180433.raw	3	0	0	0	1	0	0	0	1	0	0	0	1	0	0	0	0	0	0	0	0	0	0	0	0	P52798.1				TRUE	DB Search	1 0 0 0 0 0 0 0 0	RLLPLLRTV
RLLPLPLTTV	51.76	1121.72	10	50	10	-0.3195	0.8146	0.5	561.866	561.866	2	80.1169	80.1249	20200				18300									46200							31700				171000				129000									393000							231000				26625	FL639_IPP80_PB_W632_4_even_20171022004229.raw	6	1	0	0	0	1	0	0	0	1	0	0	0	1	1	0	0	0	0	0	0	1	0	0	0	O75056.2				TRUE	DB Search	1 1 1 0 0 17 17 46 7 5	RLLPLPLTTV
RLLPPGAVVAV	35.89	1090.69	11	45.5	11	-2.4708	0.8569	0	546.35	546.35	2	65.9022	65.8194	212000	269000			258000	283000	32200	65500	151000	201000			292000	634000			485000	767000		74600	226000	289000			503000	1410000			1070000	604000	108000	219000	396000	490000			636000	1250000			1350000	1410000		196000	590000	700000			20910	FL640_IPP80_PB_W632_5_even_20171022053043.raw	17	1	2	0	0	2	1	1	1	1	1	0	0	1	1	0	0	1	1	0	1	1	1	0	0	Q7Z7A3.1				TRUE	DB Search	0 0 1 0 0 0 10 66 33 10 5	RLLPPGAVVAV
RLLPQVDSV	63.06	1025.59	9	77.8	9	-3.368	0.8153	-0.6	513.8	513.8	2	56.5186	56.5517			1630000	1880000			1970000	2530000			1840000	2440000			1210000	2810000			3280000	2960000			2180000	3800000			8170000	9170000			9470000	12500000			8940000	12500000			4940000	13900000			16900000	15700000			12100000	19400000	17015	FL639_IPP80_PB_W632_4_odd.raw	24	0	0	2	2	0	0	2	2	0	0	1	2	0	0	1	2	0	0	2	4	0	0	2	2	Q9C0B9.6				TRUE	DB Search	1 1 5 6 6 47 47 36 5	RLLPQVDSV
RLLPRVT	30.39	853.55	7	42.9	7	-2.0521	0.8586	-0.5	427.782	427.782	2	36.1767	36.2012					25900																								231000																				9257	FL637_IPP80_PB_W632_2_even.raw	1	0	0	0	0	1	0	0	0	0	0	0	0	0	0	0	0	0	0	0	0	0	0	0	0	O43312.2				TRUE	DB Search	4 3 2 1 1 1 1	RLLPRVT
RLLPRVTSV	49.08	1039.65	9	0	9	-3.5347	0.749	1	520.833	520.833	2	43.5855	43.4679			347000	335000				496000				352000			405000	831000			1540000	807000			902000	999000			1510000	2040000				2440000				1870000			2740000	4330000			8460000	4620000			3400000	5340000	11976	FL641_IPP80_PB_W632_6_odd_20171022082859.raw	12	0	0	1	1	0	0	0	1	0	0	1	1	0	0	2	1	0	0	1	1	0	0	1	1	O43312.2				TRUE	DB Search	1 1 1 0 0 0 0 0 0	RLLPRVTSV
RLLPSELTL	30.39	1040.62	9	33.3	9	-3.6519	0.8304	-0.7	521.318	521.835	2	70.3535	70.3186											86700								155000	99500			102000												395000								600000	441000			389000		22706	FL640_IPP80_PB_W632_5_odd.raw	4	0	0	0	0	0	0	0	0	0	0	1	0	0	0	0	0	0	0	1	1	0	0	1	0	P62324.1				TRUE	DB Search	0 0 0 0 0 1 9 5 5	RLLPSELTL
RLLQDPVGV	47.31	995.576	9	77.8	9	-0.1496	0.829	-0.4	498.795	498.796	2	57.5518	57.5271			151000	176000			113000					129000				140000				107000			54500	146000			850000	998000			655000					645000				856000				682000			307000	830000	17547	FL637_IPP80_PB_W632_2_odd.raw	8	0	0	1	1	0	0	1	0	0	0	0	1	0	0	0	1	0	0	0	1	0	0	1	1	O14924.1				TRUE	DB Search	3 1 1 5 11 48 48 25 5	RLLQDPVGV
RLLQDSVDFSL	55.83	1291.68	11	72.7	11	-1.6101	0.8198	-0.4	646.846	646.846	2	75.8348	75.8103			28900				86300				127000	45800							287000				210000	141000			165000				510000				612000	314000							1280000				1140000	880000	24877	FL640_IPP80_PB_W632_5_odd.raw	7	0	0	1	0	0	0	1	0	0	0	1	1	0	0	0	0	0	0	1	0	0	0	1	1	P08670.4				TRUE	DB Search	0 0 1 4 6 9 11 19 39 16 5	RLLQDSVDFSL
RLLQEQHQL	59.42	1163.64	9	55.6	9	-0.3548	0.533	-0.4	582.828	582.828	2	34.2068	34.1469	1010000	1230000	26600		1560000	1880000	43300		1610000	1470000	53100	55900	2870000	3750000	75000	84900	3770000	4220000		169000	2620000	4090000			7340000	9050000	301000		12200000	13100000	462000		11700000	10000000	500000	459000	21600000	26500000	581000	845000	26500000	27000000		1330000	18300000	30500000			8429	FL640_IPP80_PB_W632_5_even.raw	23	1	1	1	1	1	1	1	0	2	1	1	1	1	1	1	1	1	2	0	1	2	1	0	0	Q63HN8.3				TRUE	DB Search	1 1 1 1 3 10 29 45 5	RLLQEQHQL
RLLQIFHGL	36.88	1095.66	9	55.6	9	-9.9854	0.6914	0.8	548.835	548.835	2	62.0818	62.1593									31900																								390000																20029	FL638_IPP80_PB_W632_3_even.raw	3	0	0	0	0	0	0	0	0	2	1	0	0	0	0	0	0	0	0	0	0	0	0	0	0	Q9BXW9.2				TRUE	DB Search	0 0 0 1 5 14 21 18 5	RLLQIFHGL
RLLQTLPQL	43.59	1080.67	9	55.6	9	-6.3652	0.8402	0.2	541.34	541.34	2	67.1289	67.1006	35300		716000	1020000	43700	33500	1100000	1250000	28800		1230000	996000	42900		686000	1200000	58900	105000	1790000	1370000	62300	128000	1140000	1920000	175000		4670000	5010000	164000	172000	4310000	5270000	155000		4080000	3770000	201000		2330000	4500000	277000	474000	6010000	4720000	340000	634000	4340000	6710000	21449	FL636_IPP80_PB_W632_1_odd_20171021082828.raw	22	1	0	2	1	1	1	1	1	1	0	1	1	1	0	1	1	1	1	1	1	1	1	1	1	Q5T4S7.1				TRUE	DB Search	0 0 0 1 6 25 4 3 5	RLLQTLPQL
RLLRKVIKA	29.73	1095.76	9	77.8	9	2.75	0.0599	0.9	366.261	366.261	3	28.4558	28.4961		22300				44900			52900	18600			63400	55800			63300	36500			32900	56900				187000				489000			399000	161000			425000	312000			798000	288000			309000	505000			6109	FL637_IPP80_PB_W632_2_even_20171021150617.raw	10	0	1	0	0	0	1	0	0	1	1	0	0	1	1	0	0	1	1	0	0	1	1	0	0	Q92574.2				TRUE	DB Search	3 3 5 1 1 22 21 19 5	RLLRKVIKA
RLLRLKLKV	22.08	1137.81	9	66.7	9	-3.5858	0.007	-0.1	380.276	380.276	3	38.6362	38.6692													130000				69900				41300	137000															1130000				534000				364000	1450000			10138	FL641_IPP80_PB_W632_6_even_20171022101843.raw	5	0	0	0	0	0	0	0	0	0	0	0	0	1	1	0	0	1	0	0	0	1	1	0	0	P01137.2				TRUE	DB Search	2 0 0 0 3 3 24 24 5	RLLRLKLKV
RLLRPSPIGV	27.43	1106.69	10	50	10	-14.0744	0.0391	10.7	369.909	369.908	3	35.3104	35.2496			1170000	1140000			186000				154000				844000	988000											7430000	6760000			1210000				1120000				4650000	5120000									8617	FL639_IPP80_PB_W632_4_odd.raw	6	0	0	1	1	0	0	1	0	0	0	1	0	0	0	1	1	0	0	0	0	0	0	0	0	Q0VG06.3				TRUE	DB Search	5 8 8 1 1 4 2 1 0 0	RLLRPSPIGV
RLLRYLIHL	16.92	1195.76	9	66.7	9	-11.3347	0.0169	-0.9	399.592	399.592	3	54.7497	54.7693														162000			47600				54800																	851000			185000				230000				16521	FL639_IPP80_PB_W632_4_even_20171022004229.raw	3	0	0	0	0	0	0	0	0	0	0	0	0	0	1	0	0	1	0	0	0	1	0	0	0	Q32MH5.2				TRUE	DB Search	1 0 0 2 10 11 49 23 5	RLLRYLIHL
RLLSAILRV	17.06	1039.69	9	0	9	-8.8292	0.8044	1.2	520.851	520.851	2	59.3686	59.4017																49800			155000	63900			134000	243000																295000			552000	428000			511000	1260000	18298	FL641_IPP80_PB_W632_6_odd_20171022082859.raw	5	0	0	0	0	0	0	0	0	0	0	0	0	0	0	0	1	0	0	1	1	0	0	1	1	Q9C0E2.2				TRUE	DB Search	1 0 0 0 0 0 1 0 1	RLLSAILRV
RLLSDLEEL	33.72	1086.59	9	66.7	9	-4.4309	0.8458	-0.7	544.303	544.303	2	71.0516	71.0169			406000				172000				553000				228000												1190000				923000				2740000				899000										22726	FL638_IPP80_PB_W632_3_odd.raw	4	0	0	1	0	0	0	1	0	0	0	1	0	0	0	1	0	0	0	0	0	0	0	0	0	Q8IWP9.1				TRUE	DB Search	0 0 1 2 2 43 43 61 5	RLLSDLEEL
RLLSFVV	18.16	832.517	7	57.1	7	-6.6286	0.6589	0.7	417.266	417.266	2	69.9776	69.9776												12200							18800					37200												79900							95200					213000	22221	FL640_IPP80_PB_W632_5_odd_20171022034052.raw	4	0	0	0	0	0	0	0	0	0	0	0	1	0	0	0	0	0	0	1	1	0	0	0	1	P43308.1				TRUE	DB Search	0 0 0 2 23 28 5	RLLSFVV
RLLSFVVLA	55.8	1016.64	9	11.1	9	-1.5218	0.8598	-0.1	1017.65	1017.65	1	79.5357	79.4308	12600000	9300000			4260000	2790000	33500		12700000	5150000			6170000	4970000			9750000	5420000		2270	9110000	8050000			81600000	51900000			43000000	15000000	138000		107000000	54200000			51800000	25000000			95900000	31700000		23300	69600000	50000000			26788	FL638_IPP80_PB_W632_3_even.raw	32	3	4	0	0	2	1	1	0	3	3	0	0	3	2	0	0	3	2	0	1	3	1	0	0	P43308.1				TRUE	DB Search	0 0 0 0 1 1 1 1 2	RLLSFVVLA
RLLSGPLDQV	38.74	1096.62	10	70	10	-1.3985	0.7705	1.4	549.32	549.261	2	62.052	62.0274																		39800																								247000							19414	FL640_IPP80_PB_W632_5_even_20171022053043.raw	1	0	0	0	0	0	0	0	0	0	0	0	0	0	0	0	0	0	1	0	0	0	0	0	0	Q9H3S7.1				TRUE	DB Search	0 0 0 3 3 5 5 23 9 5	RLLSGPLDQV
RLLSKIHNV	70.29	1078.66	9	100	9	-0.9759	0.4079	0.8	360.561	360.562	3	31.6787	31.6787		21900								12600			45100	33000							34000	58900				259000								179000			461000	357000							257000	482000			8025	FL638_IPP80_PB_W632_3_even.raw	7	0	1	0	0	0	0	0	0	1	1	0	0	1	1	0	0	0	0	0	0	1	1	0	0	P52701.2				TRUE	DB Search	5 9 15 10 10 7 7 4 5	RLLSKIHNV
RLLSVNIRV	33.75	1068.68	9	11.1	9	-3.7399	0.8513	1.4	535.346	535.346	2	52.3217	52.3406	208000				139000				209000				241000	291000			450000	167000			388000	330000			1430000				927000				1210000				1780000	1750000			2360000	1060000			2420000	1940000			15567	FL641_IPP80_PB_W632_6_even.raw	9	1	0	0	0	1	0	0	0	1	0	0	0	1	1	0	0	1	1	0	0	1	1	0	0	P07814.5				TRUE	DB Search	1 1 0 0 0 0 1 1 2	RLLSVNIRV
RLLTVLPSL	39.21	1010.65	9	66.7	9	-4.1879	0.8864	-0.1	506.332	506.332	2	76.2601	76.1316	45500								39000		26900	13400	30000			27800	55700	56400	9540	16500	64300	78900			220000								214000		193000	87700	134000			133000	315000	370000	257000	147000	307000	385000			24837	FL641_IPP80_PB_W632_6_even.raw	12	1	0	0	0	0	0	0	0	1	0	1	1	1	0	0	1	1	1	1	1	1	1	0	0	Q8TD31.2				TRUE	DB Search	4 0 0 1 3 28 6 3 5	RLLTVLPSL
RLLVKLQEL	33.86	1110.71	9	55.6	9	-7.0207	0.6913	1.5	556.364	556.364	2	54.157	54.1622																		324000			186000	320000		165000																		2000000			1070000	1770000		993000	16209	FL641_IPP80_PB_W632_6_even_20171022101843.raw	4	0	0	0	0	0	0	0	0	0	0	0	0	0	0	0	0	0	1	0	0	1	1	0	1	P42224.2				TRUE	DB Search	0 0 0 1 7 7 8 7 5	RLLVKLQEL
RLMANPEALKI	72.04	1270.71	11	36.4	11	-6.1177	0.8214	1	636.361	636.361	2	46.4419	46.4749																	275000	304000			156000																				1650000	1790000			1150000				13271	FL641_IPP80_PB_W632_6_even.raw	3	0	0	0	0	0	0	0	0	0	0	0	0	0	0	0	0	1	1	0	0	1	0	0	0	P32455.2		Oxidation (M)	M3:Oxidation (M):1000.00	TRUE	DB Search	0 0 0 1 1 3 3 24 39 1 1	RLM(+15.99)ANPEALKI
RLMDMGMLL	16.06	1094.53	9	33.3	9	-6.6439	0.8862	1.5	548.272	548.298	2	71.368	71.4834																					33600																								145000				23048	FL641_IPP80_PB_W632_6_even.raw	1	0	0	0	0	0	0	0	0	0	0	0	0	0	0	0	0	0	0	0	0	1	0	0	0	Q96P48.3		Oxidation (M)	M3:Oxidation (M):8.22	TRUE	DB Search	0 0 0 0 0 0 13 8 5	RLM(+15.99)DMGMLL
RLMDNSTSV	48.49	1037.48	9	66.7	9	1.0784	0.679	0.3	519.748	519.748	2	29.403	29.4334			106000	679000			351000	415000			620000	706000			150000	526000			519000	562000			270000	765000			585000	2850000			1560000	1730000			2980000	3190000			957000	2520000			2890000	2880000			1780000	3680000	6392	FL641_IPP80_PB_W632_6_odd.raw	19	0	0	1	1	0	0	2	2	0	0	2	2	0	0	1	2	0	0	1	2	0	0	1	2	Q6KC79.2		Oxidation (M)	M3:Oxidation (M):1000.00	TRUE	DB Search	0 0 1 7 13 55 63 45 5	RLM(+15.99)DNSTSV
RLMEAMSEV	33.92	1080.49	9	55.6	9	0.575	0.7818	1.4	541.255	541.254	2	41.6318	41.697																			53200				27500	52100																			275000				186000	367000	11194	FL641_IPP80_PB_W632_6_odd.raw	3	0	0	0	0	0	0	0	0	0	0	0	0	0	0	0	0	0	0	1	0	0	0	1	1	Q9H267.2		Oxidation (M)	M3:Oxidation (M):22.45	TRUE	DB Search	0 0 0 0 11 61 56 56 5	RLM(+15.99)EAMSEV
RLMGSILGV	34.12	960.543	9	77.8	9	-5.9774	0.761	1.6	481.279	481.279	2	57.0666	57.1452			79600								86700	129000							156000	129000			92300	194000			384000								487000	667000							715000	623000			534000	894000	17314	FL636_IPP80_PB_W632_1_odd.raw	7	0	0	1	0	0	0	0	0	0	0	1	1	0	0	0	0	0	0	1	1	0	0	1	1	Q15643.3		Oxidation (M)	M3:Oxidation (M):1000.00	TRUE	DB Search	5 0 0 2 2 20 78 44 5	RLM(+15.99)GSILGV
RLMKELE	33.57	933.495	7	71.4	7	0.3673	0.5872	0.9	467.755	467.754	2	27.0961	27.1064	58300	67100			131000	121000				20700			45300	45500				23600							619000	709000			1130000	1170000				212000			377000	500000				238000							5573	FL639_IPP80_PB_W632_4_even_20171022004229.raw	8	1	1	0	0	1	1	0	0	0	1	0	0	1	1	0	0	0	1	0	0	0	0	0	0	P68036.1		Oxidation (M)	M3:Oxidation (M):1000.00	TRUE	DB Search	1 1 2 10 10 36 5	RLM(+15.99)KELE
RLMKELEEI	37.13	1175.62	9	66.7	9	-2.891	0.4886	0.2	588.818	588.818	2	39.5812	39.5335	724000	783000	100000		505000	411000			963000	634000			1110000	862000			1400000	1680000		45000	1250000	1250000			3360000	3620000	906000		2840000	2000000			4010000	2780000			5890000	3930000			5240000	6050000		358000	5640000	4980000			11080	FL638_IPP80_PB_W632_3_even.raw	16	1	1	1	0	1	1	0	0	1	1	1	1	1	1	0	0	1	1	0	1	1	1	0	0	P68036.1		Oxidation (M)	M3:Oxidation (M):1000.00	TRUE	DB Search	0 0 1 3 3 8 11 23 5	RLM(+15.99)KELEEI
RLMKHDVNL	47.71	1140.61	9	66.7	9	0.0535	0.0585	-0.2	381.21	381.21	3	28.6234	28.6234					71000	61700				16600			117000	102000			149000	127000			103000	145000							554000	658000				179000			875000	734000			1260000	843000			857000	1180000			6237	FL636_IPP80_PB_W632_1_even_20171021101813.raw	10	0	1	0	0	1	1	0	0	0	1	0	0	1	1	0	0	1	1	0	0	1	1	0	0	Q6P2Q9.2		Oxidation (M)	M3:Oxidation (M):1000.00	TRUE	DB Search	2 2 0 0 6 6 35 0 5	RLM(+15.99)KHDVNL
RLMKTLSKL	36.19	1104.67	9	100	9	-0.7341	0.7012	0.5	369.23	369.23	3	29.7438	29.7902			91200	48100											19700												844000	375000											223000										6644	FL636_IPP80_PB_W632_1_odd_20171021082828.raw	4	0	0	2	1	0	0	0	0	0	0	0	0	0	0	1	0	0	0	0	0	0	0	0	0	P28290.3		Oxidation (M)	M3:Oxidation (M):1000.00	TRUE	DB Search	4 4 5 5 5 9 12 14 5	RLM(+15.99)KTLSKL
RLMMDPLTGL	47.32	1177.58	10	100	10	-4.0281	0.6604	0.4	589.799	589.308	2	58.755	58.8902																	192000	431000			73300	98900																			3030000	2710000			622000	698000			18185	FL640_IPP80_PB_W632_5_even.raw	5	0	0	0	0	0	0	0	0	0	0	0	0	0	0	0	0	2	1	0	0	1	1	0	0	O60506.2		Oxidation (M); Oxidation (M)	M3:Oxidation (M):1000.00;M4:Oxidation (M):1000.00	TRUE	DB Search	2 2 2 2 2 52 52 37 18 5	RLM(+15.99)M(+15.99)DPLTGL
RLMNDMTAV	19.9	1081.49	9	66.7	9	1.1182	0.829	0.6	541.752	541.294	2	30.7408	30.5268			95000	99100							179000	189000											90400				367000	409000							640000	715000											350000		6801	FL636_IPP80_PB_W632_1_odd.raw	5	0	0	1	1	0	0	0	0	0	0	1	1	0	0	0	0	0	0	0	0	0	0	1	0	Q92598.1		Oxidation (M); Oxidation (M)	M3:Oxidation (M):1000.00;M6:Oxidation (M):1000.00	TRUE	DB Search	0 0 1 2 2 8 8 5 5	RLM(+15.99)NDM(+15.99)TAV
RLMNETTAV	59.77	1049.52	9	66.7	9	0.804	0.7591	1.2	525.767	525.766	2	31.6556	31.5824	287000	310000			167000	211000	31700		549000	457000			363000	453000			1320000	1530000	71400		703000	922000			2180000	2780000			1530000	1710000	198000		4290000	3710000			2990000	3370000			9880000	10000000	666000		5080000	6520000			7410	FL640_IPP80_PB_W632_5_even.raw	15	1	1	0	0	1	1	1	0	1	1	0	0	1	1	0	0	2	1	1	0	1	1	0	0	O95757.3		Oxidation (M)	M3:Oxidation (M):1000.00	TRUE	DB Search	0 0 1 9 15 24 24 49 5	RLM(+15.99)NETTAV
RLMNETTAVAL	54.29	1233.64	11	54.5	11	-4.3421	0.8147	0.5	617.827	617.827	2	46.7716	46.7285				62400			28900				111000	102000			47700	77200			152000	117000			93000	147000				386000			162000				559000	543000			258000	442000			732000	564000			476000	847000	13343	FL640_IPP80_PB_W632_5_odd.raw	11	0	0	0	1	0	0	1	0	0	0	1	1	0	0	1	2	0	0	1	1	0	0	1	1	P34932.4;O95757.3		Oxidation (M)	M3:Oxidation (M):1000.00	TRUE	DB Search	0 0 0 1 1 5 5 19 45 13 5	RLM(+15.99)NETTAVAL
RLMNLPLHSV	49.46	1194.65	10	60	10	-4.6456	0.7209	0.1	598.335	598.334	2	42.8648	42.768									72900								326000	435000			179000	246000											601000								1770000	2710000			1050000	1430000			11825	FL640_IPP80_PB_W632_5_even.raw	5	0	0	0	0	0	0	0	0	1	0	0	0	0	0	0	0	1	1	0	0	1	1	0	0	Q9BZQ8.1		Oxidation (M)	M3:Oxidation (M):1000.00	TRUE	DB Search	0 0 0 1 5 7 7 46 32 5	RLM(+15.99)NLPLHSV
RLMRDNNLL	33.73	1159.61	9	0	9	-3.3911	0.2621	1.4	580.815	580.814	2	34.4723	34.4524			318000	345000			135000	136000			178000	167000			155000	220000			179000	111000			125000	189000			2150000	2440000			914000	2170000			1250000	1130000			1180000	1620000			1350000	751000			925000	1410000	8305	FL639_IPP80_PB_W632_4_odd.raw	13	0	0	1	1	0	0	1	2	0	0	1	1	0	0	1	1	0	0	1	1	0	0	1	1	Q9NVW2.3		Oxidation (M)	M3:Oxidation (M):1000.00	TRUE	DB Search	0 0 0 0 0 0 0 1 1	RLM(+15.99)RDNNLL
RLMSALTQV	43.66	1033.56	9	66.7	9	-1.6247	0.8264	0.8	517.787	517.787	2	44.8213	44.822							21200		146000	119000		132000	86500				575000	617000	410000	251000	347000	417000	243000	409000							191000		2200000	829000		922000	670000				2970000	3540000	2410000	1520000	1950000	2620000	1340000	2320000	12532	FL641_IPP80_PB_W632_6_even_20171022101843.raw	15	0	0	0	0	0	0	1	0	2	1	0	1	1	0	1	0	1	1	1	1	1	1	1	1	Q9UJF2.2		Oxidation (M)	M3:Oxidation (M):1000.00	TRUE	DB Search	0 0 1 5 10 69 71 31 5	RLM(+15.99)SALTQV
RLMSGKVKV	51.42	1032.61	9	100	9	-1.7193	0.7129	-2.2	345.21	345.21	3	25.5191	25.5081	70300	47200			59000	53400			76500	51200			94200	80700			71800				101000	74600			845000	548000			793000	581000			830000	612000			970000	854000			766000				1370000	1020000			5051	FL640_IPP80_PB_W632_5_even.raw	12	1	1	0	0	1	1	0	0	1	1	0	0	1	1	0	0	1	1	0	0	1	1	0	0	O43390.1;O60506.2		Oxidation (M)	M3:Oxidation (M):1000.00	TRUE	DB Search	5 8 21 5 3 14 11 12 5	RLM(+15.99)SGKVKV
RLMDPVKHI	63.88	1107.62	9	100	9	-4.4125	0.7225	-1.5	370.214	370.215	3	34.9157	34.9582							31000					6360																			344000					85100													8643	FL637_IPP80_PB_W632_2_odd.raw	2	0	0	0	0	0	0	1	0	0	0	0	1	0	0	0	0	0	0	0	0	0	0	0	0	Q8TDJ6.2				TRUE	DB Search	4 4 25 25 9 9 10 8 5	RLMDPVKHI
RLMEPIYLV	30.78	1132.63	9	55.6	9	-3.9851	0.9046	1	567.323	567.324	2	74.8382	74.8925	14800								22300								40700	58200			20800				75700								114000								175000	257000			99600				24396	FL640_IPP80_PB_W632_5_even.raw	5	1	0	0	0	0	0	0	0	1	0	0	0	0	0	0	0	1	1	0	0	1	0	0	0	P13639.4				TRUE	DB Search	0 0 0 0 7 7 79 10 5	RLMEPIYLV
RLMKELNQKL	55.74	1271.74	10	100	10	-1.1808	0.5579	0.2	424.92	424.92	3	34.4205	34.4284							16600												99900	49500			23200	25700							155000												618000	370000			193000	212000	8501	FL640_IPP80_PB_W632_5_odd.raw	5	0	0	0	0	0	0	1	0	0	0	0	0	0	0	0	0	0	0	1	1	0	0	1	1	Q8IWJ2.4				TRUE	DB Search	5 5 23 50 50 35 35 29 18 5	RLMKELNQKL
RLMNDMTAVAL	57.81	1233.62	11	54.5	11	-2.8772	0.834	0.4	617.818	617.818	2	66.0246	66.0647					6670			26500			18500								32800	25900									135000			292000			141000								238000	477000					21017	FL640_IPP80_PB_W632_5_odd.raw	7	0	0	0	0	1	0	1	1	0	0	1	0	0	0	0	0	0	0	1	2	0	0	0	0	Q92598.1				TRUE	DB Search	0 0 0 0 0 7 7 19 42 19 5	RLMNDMTAVAL
RLMPKVVRV	51.97	1096.69	9	100	9	-2.9818	0.8727	-0.9	366.57	366.57	3	36.3096	36.3096																			84700	41500																							741000	351000					9230	FL637_IPP80_PB_W632_2_odd_20171021131633.raw	4	0	0	0	0	0	0	0	1	0	0	0	0	0	0	0	0	0	0	1	1	0	0	1	0	Q5EBL4.1				TRUE	DB Search	5 5 51 13 27 67 27 4 4	RLMPKVVRV
RLMPRKVTL	40.96	1112.69	9	77.8	9	-2.5877	0.1914	-0.1	371.902	371.902	3	34.4723	34.51															60800																								546000										8328	FL639_IPP80_PB_W632_4_odd.raw	1	0	0	0	0	0	0	0	0	0	0	0	0	0	0	1	0	0	0	0	0	0	0	0	0	Q8TEM1.3				TRUE	DB Search	4 4 7 0 0 22 14 14 5	RLMPRKVTL
RLNDFASTV	43.89	1021.52	9	66.7	9	-0.3258	0.8513	-0.2	511.767	511.768	2	50.433	50.3651	19700		580000	780000			150000	224000				350000			245000	503000			179000				127000	212000	410000		2730000	4030000			695000	1340000				1810000			1170000	2440000			951000				727000	1170000	14784	FL636_IPP80_PB_W632_1_odd_20171021082828.raw	12	2	0	1	1	0	0	1	1	0	0	0	1	0	0	1	1	0	0	1	0	0	0	1	1	P20674.2				TRUE	DB Search	0 0 1 3 60 64 65 34 5	RLNDFASTV
RLNEAAVTV	54.25	971.54	9	0	9	0.0433	0.9176	-0.1	972.547	972.549	1	41.5284	41.4902	9500000	9480000	682000	648000	10600000	11200000	756000	799000	7970000	6980000	571000	564000	11300000	12900000	529000	751000	11400000	14200000	1410000	885000	8630000	10900000	708000	848000	61700000	59900000	3900000	7750000	62500000	65900000	4120000	4800000	49500000	44700000	3280000	3250000	74700000	81800000	3140000	4410000	63400000	86500000	8800000	4950000	49600000	67100000	4130000	4870000	11300	FL637_IPP80_PB_W632_2_even.raw	42	2	2	1	3	2	2	1	2	2	2	1	1	2	2	1	1	3	3	2	1	2	2	1	1	O95273.2				TRUE	DB Search	0 0 0 0 1 1 1 1 1	RLNEAAVTV
RLNEESGALL	31.17	1100.58	10	30	10	-4.6814	0.8987	-0.5	551.298	551.299	2	49.1233	49.1367							66200	90700																							285000	511000																	14299	FL637_IPP80_PB_W632_2_odd_20171021131633.raw	2	0	0	0	0	0	0	1	1	0	0	0	0	0	0	0	0	0	0	0	0	0	0	0	0	P53992.3				TRUE	DB Search	0 0 0 0 1 1 1 29 35 5	RLNEESGALL
RLNEIEAAL	46.45	1027.57	9	55.6	9	-5.4767	0.91	-0.4	514.79	514.79	2	56.4161	56.2881			3470000	4390000			2770000	4140000			3410000	4930000			2680000	6010000			5200000	4580000			3630000	7100000			16400000	22500000			13900000	19900000			15800000	25200000			13100000	30500000			22600000	22900000			22600000	37700000	16913	FL639_IPP80_PB_W632_4_odd.raw	12	0	0	1	1	0	0	1	1	0	0	1	1	0	0	1	1	0	0	1	1	0	0	1	1	Q8TDZ2.2				TRUE	DB Search	0 0 0 1 23 30 94 57 5	RLNEIEAAL
RLNEKNYEL	59.69	1177.61	9	66.7	9	-1.9971	0.5144	0.6	589.812	589.812	2	36.2348	36.1834	1080000	1320000			3060000	3850000	758000	865000	2370000	2260000	1210000	1250000	867000	1160000	315000	472000	4520000	6160000	3380000	2270000	3000000	4040000	898000	1370000	8970000	10500000			23000000	28100000	5780000	6990000	18100000	15900000	10100000	9830000	6090000	8540000	2750000	4500000	28900000	39600000	23700000	14900000	20100000	26300000	7130000	10500000	9170	FL639_IPP80_PB_W632_4_even_20171022004229.raw	31	1	1	1	1	3	2	1	1	1	1	1	1	1	1	1	1	2	2	1	1	2	2	1	1	Q9UI12.1				TRUE	DB Search	0 0 1 3 9 14 18 20 5	RLNEKNYEL
RLNEKNYELL	31.98	1290.69	10	60	10	-5.9623	0.412	4.6	646.357	645.87	2	45.2352	45.2781																	28700																								225000								12813	FL640_IPP80_PB_W632_5_even.raw	1	0	0	0	0	0	0	0	0	0	0	0	0	0	0	0	0	1	0	0	0	0	0	0	0	Q9UI12.1				TRUE	DB Search	0 0 0 0 5 8 5 5 25 5	RLNEKNYELL
RLNESTTFV	51.72	1065.55	9	55.6	9	-4.6756	0.7682	1.5	533.781	533.78	2	45.6838	45.5987			77900	93500				75500			94100				88700									117000			442000	560000				448000			529000				444000									718000	12725	FL636_IPP80_PB_W632_1_odd.raw	6	0	0	1	1	0	0	0	1	0	0	1	0	0	0	1	0	0	0	0	0	0	0	0	1	Q9H147.2				TRUE	DB Search	1 1 0 0 7 7 15 46 5	RLNESTTFV
RLNKKVVLL	28.6	1081.73	9	100	9	-3.7377	0.2221	-0.9	361.585	361.585	3	35.1328	35.0877	29600		1820000	1250000			1190000	950000			845000	92800			688000	844000			625000	340000			332000	510000	317000		11700000	8660000			8140000	6530000			5370000	669000			4740000	6440000			4410000	2580000			2460000	4150000	8675	FL641_IPP80_PB_W632_6_odd_20171022082859.raw	20	1	0	2	2	0	0	2	2	0	0	1	1	0	0	2	2	0	0	2	1	0	0	1	1	O75643.2				TRUE	DB Search	2 2 8 9 31 85 74 25 5	RLNKKVVLL
RLNKVIKSV	71.16	1055.68	9	100	9	0.0178	0.7177	-0.9	352.901	352.901	3	28.7196	28.6827	972000	697000	811000	633000	1560000	1370000	1080000	736000	830000	635000	643000	544000	522000	472000	254000	291000	312000	297000	251000	129000	332000	515000	140000	118000	9830000	8250000	5900000	5000000	15800000	15600000	7700000	5550000	10300000	6720000	5890000	4360000	8440000	6380000	1960000	2170000	2660000	3220000	1400000	976000	4290000	6730000	925000	997000	6046	FL638_IPP80_PB_W632_3_even_20171021195424.raw	38	1	2	2	2	2	2	2	2	1	1	3	2	1	1	2	2	1	1	2	2	1	1	1	1	Q16531.1				TRUE	DB Search	5 7 17 24 33 18 6 6 5	RLNKVIKSV
RLNKVISEL	41.39	1070.64	9	66.7	9	-3.9022	0.6839	1.8	536.331	536.329	2	42.9872	42.8606			11300000	8620000			1890000	1910000			2220000	1810000			1930000	2670000			956000	480000			569000	537000			105000000	45200000			7550000	9640000			7640000	8900000			6840000	13200000			5630000	2330000			2820000	2760000	11737	FL637_IPP80_PB_W632_2_odd.raw	14	0	0	2	2	0	0	1	1	0	0	1	1	0	0	1	1	0	0	1	1	0	0	1	1	P05387.1				TRUE	DB Search	0 0 0 2 5 13 8 8 5	RLNKVISEL
RLNNIRVLL	29.51	1109.7	9	0	9	-8.2786	0.448	-0.5	555.859	555.859	2	50.6183	50.6454	573000	509000	505000		399000	348000							529000	993000							263000	550000			3380000	3580000	2430000		1870000	2130000							3490000	5420000							1570000	2810000			14920	FL639_IPP80_PB_W632_4_even.raw	9	1	1	1	0	1	1	0	0	0	0	0	0	1	1	0	0	0	0	0	0	1	1	0	0	Q9P2R3.2				TRUE	DB Search	1 1 0 0 0 0 0 0 1	RLNNIRVLL
RLNNKSAKV	60.19	1028.61	9	100	9	-2.4143	0.7436	-1.4	343.877	343.877	3	21.4934	21.4934																	24900				21900																				441000				387000				3383	FL639_IPP80_PB_W632_4_odd.raw	6	0	0	0	0	1	0	0	0	1	0	0	0	0	0	1	0	1	0	1	0	1	0	0	0	O75533.3				TRUE	DB Search	5 6 14 15 9 3 3 12 5	RLNNKSAKV
RLNPHDIRL	53.53	1132.65	9	100	9	-2.9324	0.7454	-0.6	378.556	378.556	3	38.2855	38.2855								226000				159000							323000	120000												1460000				988000							1990000	738000					9796	FL638_IPP80_PB_W632_3_odd.raw	6	0	0	0	0	0	0	0	1	0	0	1	1	0	0	0	0	0	0	1	1	0	0	1	0	Q6ZMZ0.2				TRUE	DB Search	4 4 18 23 53 61 37 2 2	RLNPHDIRL
RLNPINTTL	51.85	1040.6	9	77.8	9	-5.6805	0.8144	0.3	521.306	521.306	2	52.2418	52.3269			268000				187000				157000					245000							143000				1340000				1140000				984000					1490000							814000		15397	FL636_IPP80_PB_W632_1_odd.raw	6	0	0	1	0	0	0	1	0	0	0	1	0	0	0	0	1	0	0	1	0	0	0	1	0	Q9UGV2.2				TRUE	DB Search	1 1 2 3 3 62 52 22 5	RLNPINTTL
RLNRHLAEV	43.65	1106.63	9	66.7	9	0.4417	0.0129	-1.6	369.884	369.884	3	29.4083	29.4002	67200	57400			48100	79000			42100				99300	88800			84700				45800	141000			433000	529000			371000	401000			340000				1000000	1370000			776000				843000	1040000			6540	FL636_IPP80_PB_W632_1_even_20171021101813.raw	11	1	1	0	0	1	1	0	0	1	0	0	0	1	1	0	0	1	1	0	0	1	1	0	0	Q5VTR2.2				TRUE	DB Search	1 0 0 2 29 37 37 26 5	RLNRHLAEV
RLPALTVHV	31.16	1004.61	9	33.3	9	-8.3249	0.7021	0	503.314	503.605	2	50.2436	50.2308					83300												126000	108000			109000	192000							419000												945000	761000			821000	916000			14769	FL640_IPP80_PB_W632_5_even.raw	5	0	0	0	0	1	0	0	0	0	0	0	0	0	0	0	0	1	1	0	0	1	1	0	0	P07602.2				TRUE	DB Search	0 0 0 0 0 1 3 8 5	RLPALTVHV
RLPDAHSDY	67.3	1072.49	9	77.8	9	0.2441	0.3676	0.6	537.255	537.255	2	31.9892	31.9892								16800																								148000																	7384	FL636_IPP80_PB_W632_1_odd.raw	4	0	0	1	1	0	0	1	1	0	0	0	0	0	0	0	0	0	0	0	0	0	0	0	0	Q96PK6.2				TRUE	DB Search	2 2 0 0 36 42 33 33 5	RLPDAHSDY
RLPDIPLRQV	36.27	1205.72	10	0	10	-1.4221	0.7265	0.2	603.87	603.87	2	54.7535	54.7843					224000																								1410000																				16556	FL637_IPP80_PB_W632_2_even.raw	1	0	0	0	0	1	0	0	0	0	0	0	0	0	0	0	0	0	0	0	0	0	0	0	0	Q75QN2.1				TRUE	DB Search	1 1 0 0 1 0 0 1 1 1	RLPDIPLRQV
RLPDSGVYV	38.84	1004.53	9	55.6	9	-0.3297	0.865	1.7	503.273	503.272	2	51.4589	51.3982			544000	694000			340000	479000			256000	356000			215000	454000			149000	118000			136000	270000			2090000	2780000			1320000	1820000			1030000	1460000			982000	1630000			727000	478000			535000	952000	15202	FL637_IPP80_PB_W632_2_odd_20171021131633.raw	12	0	0	1	1	0	0	1	1	0	0	1	1	0	0	1	1	0	0	1	1	0	0	1	1	O75147.4				TRUE	DB Search	0 0 0 0 2 2 37 30 5	RLPDSGVYV
RLPDTALPTL	42.09	1095.63	10	60	10	-3.8985	0.8887	0.4	548.822	549.28	2	67.1899	67.042	98500	110000			128000	120000			90800				74100				77300				45100				448000	466000			455000	685000			352000				290000				349000				184000				21482	FL636_IPP80_PB_W632_1_even.raw	9	1	1	1	0	1	1	0	0	1	0	0	0	1	0	0	0	1	0	0	0	1	0	0	0	P57737.2				TRUE	DB Search	0 0 0 0 2 2 28 8 8 5	RLPDTALPTL
RLPDVPRIFL	21.12	1224.73	10	20	10	-6.6712	0.8179	1	613.375	613.374	2	73.1911	73.1458					69200				37600	26900				58700			76000	119000			32000								343000				211000	178000				390000			364000	580000			159000				23803	FL640_IPP80_PB_W632_5_even_20171022053043.raw	7	0	0	0	0	1	0	0	0	1	1	0	0	0	1	0	0	1	1	0	0	1	0	0	0	Q96BI1.3				TRUE	DB Search	2 2 0 0 1 0 0 0 0 1	RLPDVPRIFL
RLPEAIEEV	59.87	1054.57	9	55.6	9	-0.6858	0.8704	1	528.291	528.291	2	55.437	55.6323	724000	1180000	13300000	18000000			7620000	10700000			7260000	9730000	569000	1060000	9020000	18600000	566000		8420000	8160000		428000	6660000	11500000	2070000	3240000	86200000	127000000			51800000	73000000			48300000	57300000	1530000	2680000	59300000	117000000	1720000		48000000	53500000		1120000	43100000	79900000	16655	FL639_IPP80_PB_W632_4_odd.raw	37	1	1	4	3	0	0	2	2	0	0	2	2	1	1	3	2	1	0	3	3	0	1	2	3	Q9UBQ7.1				TRUE	DB Search	0 0 0 0 10 54 74 56 5	RLPEAIEEV
RLPEIYIQ	48.48	1030.58	8	75	8	-2.547	0.7449	0	516.298	516.298	2	59.6953	59.6428	83400	127000			264000	384000							71100	172000											437000	844000			1310000	1940000							399000	993000											18486	FL637_IPP80_PB_W632_2_even.raw	6	1	1	0	0	1	1	0	0	0	0	0	0	1	1	0	0	0	0	0	0	0	0	0	0	Q9H223.1				TRUE	DB Search	0 0 2 2 15 41 49 5	RLPEIYIQ
RLPEIYIQL	37.14	1143.67	9	11.1	9	-1.6363	0.8867	0	1144.67	1144.67	1	78.5767	78.5615	10900000	12700000	25000		27500000	24000000	157000		26900000	11000000	143000		16300000	20000000	40300		29400000	14300000	143000		18600000	12800000	63000		107000000	70200000	132000		274000000	241000000	659000		238000000	116000000	622000		136000000	212000000	188000		296000000	144000000	576000		179000000	133000000	293000		25910	FL637_IPP80_PB_W632_2_even.raw	80	6	4	1	0	6	6	1	0	8	5	1	0	8	6	1	0	7	6	1	0	6	6	1	0	Q9H223.1				TRUE	DB Search	1 1 0 0 1 1 1 1 2	RLPEIYIQL
RLPEPVHGV	57.64	1002.56	9	33.3	9	-1.2472	0.6263	2	502.289	502.289	2	36.521	36.5407	60500	20400											23900												600000	942000											175000												9373	FL639_IPP80_PB_W632_4_even.raw	3	1	1	0	0	0	0	0	0	0	0	0	0	1	0	0	0	0	0	0	0	0	0	0	0	Q96KV7.2				TRUE	DB Search	0 0 0 0 1 1 21 12 5	RLPEPVHGV
RLPEVEVPQHL	65.76	1315.72	11	81.8	11	1.3305	0.8734	2.6	439.583	439.583	3	55.1969	55.2095	64300				20700	115000											36600								454000				157000	889000											315000								16725	FL637_IPP80_PB_W632_2_even.raw	5	1	0	0	0	1	1	0	0	0	0	0	0	0	0	0	0	1	1	0	0	0	0	0	0	Q02818.4				TRUE	DB Search	2 2 1 1 38 38 7 3 3 6 5	RLPEVEVPQHL
RLPFDPKKV	47.91	1098.65	9	77.8	9	-2.8315	0.5028	0.3	367.226	367.731	3	38.7665	38.679				64500																								351000																					10142	FL636_IPP80_PB_W632_1_odd_20171021082828.raw	2	0	0	0	1	0	0	0	0	0	0	0	0	0	0	1	0	0	0	0	0	0	0	0	0	Q96A37.1				TRUE	DB Search	5 5 0 0 7 9 9 3 3	RLPFDPKKV
RLPGPLGTV	54.65	908.544	9	77.8	9	0.0314	0.8143	0	455.279	455.279	2	58.0183	57.8847	86900	99800			147000	203000			181000	216000							226000	352000			133000	143000			462000	554000			644000	860000			861000	721000							728000	1260000			524000	717000			17488	FL638_IPP80_PB_W632_3_even_20171021195424.raw	10	1	1	0	0	1	1	0	0	1	1	0	0	0	0	0	0	1	1	0	0	1	1	0	0	Q53GL7.2				TRUE	DB Search	4 4 0 0 24 24 81 38 5	RLPGPLGTV
RLPKKVFEA	51.91	1086.65	9	77.8	9	-0.9265	0.5473	-1	363.225	363.225	3	32.5682	32.5527	99000	123000		59900									77700	93200	82800										811000	1010000		447000									573000	851000	652000										7755	FL636_IPP80_PB_W632_1_even_20171021101813.raw	6	1	1	0	1	0	0	0	0	0	0	0	0	1	1	1	0	0	0	0	0	0	0	0	0	P56817.3				TRUE	DB Search	5 12 0 0 55 41 28 6 5	RLPKKVFEA
RLPNAGTQV	40.44	954.525	9	77.8	9	-0.8132	0.8755	0.4	478.27	478.27	2	34.9933	34.9828			55300	55300			41800					47900				18000			34600	22400			12000				435000	445000			286000					367000				195000			290000	165000			103000		8573	FL636_IPP80_PB_W632_1_odd.raw	8	0	0	1	1	0	0	1	0	0	0	0	1	0	0	0	1	0	0	1	1	0	0	1	0	P23229.5				TRUE	DB Search	3 3 0 0 53 67 69 59 5	RLPNAGTQV
RLPPPFPGL	71.47	992.581	9	66.7	9	-8.8657	0.8268	0.1	497.298	497.298	2	70.4015	70.5409	758000	1060000	3420000	4420000	883000	1290000	4300000	6240000	682000	784000	2870000	3490000	605000	1140000	2140000	4090000	518000	860000	3210000	2640000	471000	524000	2280000	4020000	2640000	5220000	8250000	14200000	2900000	4520000	14100000	28700000	2480000	2840000	11800000	11300000	2020000	3950000	6400000	12400000	1110000	2870000	11900000	9760000	1730000	1910000	5800000	14500000	22516	FL639_IPP80_PB_W632_4_odd.raw	76	3	4	3	3	3	3	3	5	3	3	4	3	3	3	3	3	2	3	4	3	3	3	3	3	Q13596.3				TRUE	DB Search	1 1 7 8 6 6 2 1 5	RLPPPFPGL
RLPPPFPGLEP	39.81	1218.68	11	27.3	11	-5.7498	0.815	0.2	610.345	610.345	2	72.8293	72.7214							72600	89600				45200																			111000	159000				70800													23404	FL638_IPP80_PB_W632_3_odd_20171021180433.raw	4	0	0	0	0	0	0	1	1	0	0	0	1	0	0	0	1	0	0	0	0	0	0	0	0	Q13596.3				TRUE	DB Search	0 0 0 0 0 0 0 0 36 38 5	RLPPPFPGLEP
RLPSILPGL	34.42	964.607	9	55.6	9	-2.9113	0.8673	-0.2	483.311	483.311	2	77.4882	77.4034	97700	75800			127000	89700			117000	52500			135000	122000			130000	120000			82000	110000			408000	434000			906000	417000			438000	224000			429000	1080000			547000	467000			341000	509000			25542	FL639_IPP80_PB_W632_4_even_20171022004229.raw	15	1	1	0	0	2	1	0	0	1	1	0	0	1	2	1	0	1	1	0	0	1	1	0	0	O75064.4				TRUE	DB Search	1 1 0 0 5 33 2 2 5	RLPSILPGL
RLPVEVPSV	30.2	994.581	9	77.8	9	1.5515	0.8902	0.2	498.298	498.298	2	61.7275	61.7275	40000																								289000																								19857	FL638_IPP80_PB_W632_3_even.raw	2	1	0	0	0	0	0	0	0	1	0	0	0	0	0	0	0	0	0	0	0	0	0	0	0	Q9NX05.3				TRUE	DB Search	4 3 0 0 5 82 8 4 5	RLPVEVPSV
RLQAQLSHV	27.64	1050.59	9	44.4	9	-1.857	0.74	-0.5	526.304	526.304	2	34.3183	34.3679																		43600																								453000							8477	FL640_IPP80_PB_W632_5_even_20171022053043.raw	1	0	0	0	0	0	0	0	0	0	0	0	0	0	0	0	0	0	1	0	0	0	0	0	0	Q5VU43.1				TRUE	DB Search	0 0 0 0 1 4 6 11 5	RLQAQLSHV
RLQDAIAKV	59.79	1012.6	9	55.6	9	0.4117	0.905	0.2	507.309	507.309	2	40.9002	40.901	1170000	1200000			1630000	1260000			906000	732000			1180000	1410000			1060000	1270000			896000	893000			6690000	7850000			10500000	8110000			5380000	4170000			7030000	8920000			6160000	7710000			5340000	5570000			11087	FL640_IPP80_PB_W632_5_even.raw	12	1	1	0	0	1	1	0	0	1	1	0	0	1	1	0	0	1	1	0	0	1	1	0	0	Q69YQ0.2				TRUE	DB Search	0 0 0 1 16 28 55 8 5	RLQDAIAKV
RLQDEIQRL	51.87	1169.65	9	0	9	-1.3938	0.8137	-0.3	585.833	585.834	2	47.9052	47.8779							85500	60500			78900								166000	95000			52000								429000	399000			650000								981000	603000			378000		13802	FL640_IPP80_PB_W632_5_odd.raw	6	0	0	0	0	0	0	1	1	0	0	1	0	0	0	0	0	0	0	1	1	0	0	1	0	Q9P2M7.2				TRUE	DB Search	1 0 0 0 1 1 1 0 0	RLQDEIQRL
RLQDELVTL	44.95	1085.61	9	55.6	9	-4.9812	0.7578	-0.2	543.811	543.811	2	65.8329	65.9862	1300000	1680000							1420000	1610000			1190000	2270000			1830000	3230000			1220000	1400000			6070000	7610000							5840000	7000000			5930000	10300000			7750000	14800000			5390000	6040000			20975	FL640_IPP80_PB_W632_5_even.raw	10	1	1	0	0	0	0	0	0	1	1	0	0	1	1	0	0	1	1	0	0	1	1	0	0	Q9UPN3.4				TRUE	DB Search	0 0 0 1 7 33 74 30 5	RLQDELVTL
RLQDISELL	39.18	1085.61	9	55.6	9	-2.1068	0.8805	-0.2	543.811	543.811	2	75.9307	75.8876	586000	534000	260000	239000		285000	231000	216000	15200		260000	229000	12400	32700	185000	344000			257000	188000	12600	20500	169000	223000	2280000	2290000	1140000	1260000		1430000	987000	1120000	96600		1100000	2220000	205000	203000	805000	1570000			1270000	856000	77600	227000	750000	1150000	24865	FL641_IPP80_PB_W632_6_odd_20171022082859.raw	27	3	2	1	1	0	2	1	1	1	0	1	2	2	1	1	1	0	0	1	1	1	2	1	1	Q9NQ55.1				TRUE	DB Search	1 0 0 1 8 11 11 28 5	RLQDISELL
RLQDKLAAT	50.91	1014.58	9	11.1	9	0.7031	0.4558	2.8	508.3	508.744	2	31.6507	31.7165			35400	32600			20700	20200			23400	19100								11700			7490				288000	246000			165000	202000			222000	174000								130000			115000		7397	FL637_IPP80_PB_W632_2_odd_20171021131633.raw	8	0	0	1	1	0	0	1	1	0	0	1	1	0	0	0	0	0	0	0	1	0	0	1	0	Q8NCU8.1				TRUE	DB Search	0 0 0 0 1 1 2 1 1	RLQDKLAAT
RLQEDLHIL	40.68	1135.63	9	44.4	9	-6.6384	0.4822	0.6	568.825	568.826	2	54.439	54.3962																		491000			241000	458000																				3160000			1820000	2870000			16389	FL640_IPP80_PB_W632_5_even_20171022053043.raw	3	0	0	0	0	0	0	0	0	0	0	0	0	0	0	0	0	0	1	0	0	1	1	0	0	Q9P2E3.2				TRUE	DB Search	0 0 0 0 1 24 58 13 5	RLQEDLHIL
RLQEDPPAGV	75.44	1080.56	10	70	10	4.2318	0.7491	0.3	541.286	541.286	2	40.2292	40.2008	1730000	2290000	323000		2910000	3110000	441000		1930000	1900000		407000	3680000	4140000	352000	588000	5190000	5410000	1150000	1020000	3280000	3420000	528000	1040000	10300000	14600000	2140000		17000000	17600000	2350000		11800000	9540000		2210000	20400000	23200000	4320000	3220000	32700000	27800000	5930000	4790000	17400000	18200000	3100000	6150000	10675	FL637_IPP80_PB_W632_2_even_20171021150617.raw	26	1	1	1	0	1	1	1	0	1	1	0	1	1	1	2	1	2	2	1	1	2	2	1	1	P49459.2				TRUE	DB Search	1 1 1 3 6 77 7 7 27 5	RLQEDPPAGV
RLQEDPPVGV	76.81	1108.59	10	80	10	3.1411	0.7419	0.5	555.301	555.301	2	45.98	45.9072	1800000	2680000	267000	285000	3490000	4160000	429000	500000	2010000	2420000	445000	501000	2790000	4450000	467000	704000	6400000	9280000	1500000	1200000	3910000	4680000	629000	936000	10400000	15400000	1730000	1840000	20700000	21500000	2370000	3180000	9810000	13300000	2430000	2850000	14300000	24100000	2910000	4170000	33000000	44500000	8560000	6870000	18800000	24100000	4140000	5430000	13049	FL637_IPP80_PB_W632_2_even.raw	25	2	1	1	1	1	1	1	1	1	1	1	1	1	1	1	1	1	1	1	1	1	1	1	1	P63146.1				TRUE	DB Search	2 1 1 3 5 98 9 9 19 5	RLQEDPPVGV
RLQEEINEV	58.55	1128.58	9	77.8	9	1.716	0.8125	-0.9	565.295	565.295	2	45.2727	45.3074	1020000	1110000				362000				807000			789000	930000			1270000	1590000			896000	1230000			6850000	7300000				2470000				4730000			4660000	6010000			6620000	8730000			5480000	7160000			12745	FL639_IPP80_PB_W632_4_even_20171022004229.raw	11	1	1	0	0	0	1	0	0	0	1	0	0	1	1	0	0	2	1	0	0	1	1	0	0	Q70UQ0.1				TRUE	DB Search	0 0 4 13 18 71 71 69 5	RLQEEINEV
RLQEELAKL	42.82	1098.64	9	55.6	9	-3.3302	0.8844	1.3	550.328	550.328	2	46.4114	46.3924			363000	312000			314000	274000			502000	348000			182000								256000				1590000	1570000			1450000	1490000			2330000	1720000			900000								1200000		13141	FL637_IPP80_PB_W632_2_odd.raw	8	0	0	1	1	0	0	1	1	0	0	1	1	0	0	1	0	0	0	0	0	0	0	1	0	Q4V328.1				TRUE	DB Search	0 0 0 1 2 18 25 6 5	RLQEELAKL
RLQEENQQL	60.29	1156.58	9	77.8	9	0.8172	0.7747	1	579.3	579.3	2	34.3045	34.287			212000	208000			33900	29300			58800	86500			130000	170000				18400							1400000	1520000			304000	274000			370000	644000			830000	1020000				151000					8442	FL636_IPP80_PB_W632_1_odd_20171021082828.raw	9	0	0	1	1	0	0	1	1	0	0	1	1	0	0	1	1	0	0	0	1	0	0	0	0	Q8N283.2				TRUE	DB Search	1 1 13 30 30 54 75 32 5	RLQEENQQL
RLQEETGAKI	55.26	1143.62	10	50	10	-0.6285	0.9005	0.7	572.82	572.821	2	31.3525	31.3699				12100							34500	38100				40100			58200									95400							240000	233000				198000			437000						7072	FL639_IPP80_PB_W632_4_odd_20171021225244.raw	5	0	0	0	1	0	0	0	0	0	0	1	1	0	0	0	1	0	0	1	0	0	0	0	0	Q07666.1				TRUE	DB Search	0 0 0 1 1 3 3 10 2 2	RLQEETGAKI
RLQEFIDEV	49.2	1147.59	9	66.7	9	0.3232	0.8263	-2.3	574.8	574.8	2	63.84	63.8756	145000								80900	64300			35800	15900			129000	178000			81500	144000			813000								505000	350000			200000	269000			709000	944000			402000	786000			20115	FL641_IPP80_PB_W632_6_even.raw	9	1	0	0	0	0	0	0	0	1	1	0	0	1	1	0	0	1	1	0	0	1	1	0	0	Q96RT8.1				TRUE	DB Search	0 0 1 6 27 47 47 53 5	RLQEFIDEV
RLQEGDKILSV	49.03	1256.71	11	72.7	11	-4.6013	0.6104	0.4	419.91	419.909	3	46.0098	46.0271			130000	93700			178000	139000			140000	115000			141000	239000			276000	153000			173000	231000			673000	567000			944000	898000			733000	633000			657000	1250000			1530000	855000			844000	1400000	12894	FL636_IPP80_PB_W632_1_odd.raw	18	0	0	2	1	0	0	1	1	0	0	1	1	0	0	2	2	0	0	2	1	0	0	2	2	P57105.2				TRUE	DB Search	0 0 11 6 5 5 23 18 0 16 5	RLQEGDKILSV
RLQEGNESL	40.16	1044.52	9	77.8	9	1.4324	0.7765	0.1	523.267	523.267	2	34.9836	34.9836																				18700																								151000					8543	FL638_IPP80_PB_W632_3_odd.raw	2	0	0	0	0	0	0	0	0	0	0	1	0	0	0	0	0	0	0	0	1	0	0	0	0	P52630.1				TRUE	DB Search	0 0 8 18 12 12 60 54 5	RLQEGNESL
RLQEKVESA	87.46	1058.57	9	66.7	9	1.1337	0.5446	2	530.294	530.294	2	25.7037	25.7187	81100	97600	43500	34700	135000	150000	52200	65500	171000	132000	70300	95400	249000	236000	71400	99400	349000	384000	186000	109000	278000	335000	112000	161000	817000	806000	432000	445000	1290000	1220000	488000	573000	1570000	1210000	656000	761000	2440000	1880000	743000	840000	2970000	3370000	1660000	1010000	2490000	3210000	1170000	1390000	5049	FL640_IPP80_PB_W632_5_odd.raw	24	1	1	1	1	1	1	1	1	1	1	1	1	1	1	1	1	1	1	1	1	1	1	1	1	Q09161.1				TRUE	DB Search	0 0 1 2 8 12 18 8 5	RLQEKVESA
RLQELTEKL	27.9	1128.65	9	66.7	9	-3.5664	0.871	0.5	565.333	565.332	2	42.9188	42.9338											29900	19600							38900				24200												176000	126000							311000				163000		11633	FL638_IPP80_PB_W632_3_odd.raw	4	0	0	0	0	0	0	0	0	0	0	1	1	0	0	0	0	0	0	1	0	0	0	1	0	Q8N4U5.1				TRUE	DB Search	0 0 0 3 7 13 21 3 3	RLQELTEKL
RLQESLKKV	64.7	1099.67	9	100	9	0.8667	0.8461	-1.1	367.564	367.564	3	28.5471	28.5471			361000				402000				298000								303000				221000	87800			2950000				3940000				2760000								4280000				2540000	1740000	5856	FL640_IPP80_PB_W632_5_odd_20171022034052.raw	8	0	0	1	0	0	0	1	0	0	0	1	0	0	0	0	0	1	0	1	1	0	0	1	1	Q6P996.2				TRUE	DB Search	5 8 56 34 20 17 20 6 5	RLQESLKKV
RLQESVMEA	79.91	1077.51	9	66.7	9	2.0528	0.8962	-0.2	539.763	539.764	2	32.6912	32.6666	911000	1090000	48000	47600	344000	452000			1150000	1220000	41400		720000	875000		18000	2280000	2470000			1310000	1830000			6760000	7650000	386000	432000	2360000	3250000			7540000	9000000	290000		4440000	5830000		165000	15000000	17500000			9270000	13000000			7735	FL637_IPP80_PB_W632_2_even_20171021150617.raw	21	1	1	1	1	1	1	0	0	1	2	1	0	1	1	0	1	2	2	0	0	2	2	0	0	O60216.2		Oxidation (M)	M7:Oxidation (M):1000.00	TRUE	DB Search	0 0 1 5 11 31 67 7 5	RLQESVM(+15.99)EA
RLQETEGMVAV	46.49	1247.62	11	81.8	11	2.6734	0.8241	2.7	624.818	624.817	2	40.727	40.6581											33400	24800								14000				21200											176000	146000								101000				150000	10729	FL638_IPP80_PB_W632_3_odd.raw	4	0	0	0	0	0	0	0	0	0	0	1	1	0	0	0	0	0	0	0	1	0	0	0	1	Q9UGU5.2		Oxidation (M)	M8:Oxidation (M):1000.00	TRUE	DB Search	2 0 0 2 4 4 7 47 23 5 5	RLQETEGM(+15.99)VAV
RLQETLSAA	52.52	987.535	9	77.8	9	2.1809	0.8212	-1.1	494.774	494.774	2	39.0504	39.0974																								43900																								408000	10253	FL641_IPP80_PB_W632_6_odd_20171022082859.raw	2	0	0	0	0	0	0	0	0	0	0	0	0	0	0	0	0	0	0	1	0	0	0	0	1	P78527.3				TRUE	DB Search	0 0 3 8 29 63 63 22 5	RLQETLSAA
RLQEVTHSV	72.59	1067.57	9	55.6	9	-0.824	0.6473	0.5	534.794	534.795	2	29.7142	29.6665			1140000	1040000			500000	532000			1040000	801000			3110000	3210000			3200000	1990000			2520000	3590000			7600000	8130000			4020000	4350000			8120000	5590000			24700000	21600000			25000000	15400000			18100000	29000000	6404	FL639_IPP80_PB_W632_4_odd.raw	13	0	0	1	1	0	0	1	1	0	0	1	1	0	0	1	1	0	0	1	1	0	0	2	1	P26010.1				TRUE	DB Search	0 0 0 1 4 8 31 29 5	RLQEVTHSV
RLQGELQ	33.47	842.461	7	71.4	7	0.4521	0.804	0.7	422.238	422.238	2	31.6964	31.7092	36200	64000	81300	65100	99600	118000	77200	98800				17000	32200		29900	39100									346000	456000	419000	354000	737000	884000	544000	671000				128000	343000		213000	306000									7355	FL637_IPP80_PB_W632_2_even_20171021150617.raw	14	1	1	1	1	1	1	1	1	0	0	0	1	1	1	1	1	0	0	0	0	1	0	0	0	Q9BRQ5.2				TRUE	DB Search	1 1 4 9 9 29 5	RLQGELQ
RLQGELQAV	41.74	1012.57	9	77.8	9	0.323	0.841	-0.4	507.29	507.29	2	43.5505	43.6005	1330000	1360000			1190000	1090000			1310000	1100000	72400	62100	1390000	1790000	77500	80900	1530000	1780000	149000	87600	1350000	1570000	42900	82800	7380000	9450000			6840000	6670000			7360000	6510000	482000	451000	8330000	11600000	522000	585000	8200000	9580000	1000000	585000	7890000	8860000	318000	508000	11889	FL639_IPP80_PB_W632_4_odd_20171021225244.raw	22	1	1	0	0	1	1	0	0	1	1	1	1	1	1	1	1	2	2	1	1	1	1	1	1	Q9BRQ5.2				TRUE	DB Search	0 0 2 2 2 72 72 32 5	RLQGELQAV
RLQHTLVSV	66.4	1051.61	9	66.7	9	-2.9403	0.6055	-0.1	526.814	526.814	2	38.3456	38.2879			893000	792000			909000	869000			823000	643000			760000	823000		36400	896000	545000			520000	774000			5970000	6040000			6290000	6210000			6420000	4620000			5130000	6210000		665000	6520000	3840000			4020000	5340000	9698	FL640_IPP80_PB_W632_5_odd_20171022034052.raw	14	0	0	2	1	0	0	1	1	0	0	1	1	0	0	1	1	0	1	1	1	0	0	1	1	Q9NVX7.3				TRUE	DB Search	0 0 1 4 19 86 62 23 5	RLQHTLVSV
RLQKELAEA	65.21	1056.59	9	66.7	9	0.7403	0.577	0.9	529.304	529.304	2	29.858	29.8263			87700	101000			141000	101000			86600	84300			103000	151000			178000	109000			96400	170000			714000	770000			1140000	845000			679000	562000			885000	1190000			1550000	723000			913000	1070000	6458	FL639_IPP80_PB_W632_4_odd_20171021225244.raw	12	0	0	1	1	0	0	1	1	0	0	1	1	0	0	1	1	0	0	1	1	0	0	1	1	Q676U5.2				TRUE	DB Search	0 0 1 2 2 9 12 14 5	RLQKELAEA
RLQKKVEQL	43.39	1140.7	9	44.4	9	-0.0851	0.3614	-0.1	571.356	571.356	2	27.1553	27.1561			122000	145000			460000	489000			434000	387000			115000	173000			597000	328000			264000	331000			1020000	1400000			6890000	4460000			3790000	3200000			933000	1550000			5090000	2630000			2270000	2890000	5592	FL637_IPP80_PB_W632_2_odd_20171021131633.raw	21	0	0	1	1	0	0	3	2	0	0	2	2	0	0	1	2	0	0	2	2	0	0	1	2	P17676.2				TRUE	DB Search	0 0 0 0 1 3 4 8 5	RLQKKVEQL
RLQLKPRTV	52.5	1109.7	9	77.8	9	-0.6028	0.8647	0.2	370.908	370.908	3	31.2104	31.2205	150000				160000				129000	74600			159000	169000			182000	141000			110000	172000			1400000				1170000				1080000	1350000			1200000	1430000			1470000	1610000			1360000	1840000			7195	FL639_IPP80_PB_W632_4_even_20171022004229.raw	10	1	0	0	0	1	0	0	0	1	1	0	0	1	1	0	0	1	1	0	0	1	1	0	0	Q15056.5				TRUE	DB Search	2 2 11 14 11 3 2 1 1	RLQLKPRTV
RLQLPVPI	27.73	934.596	8	62.5	8	-15.4416	0.8347	0.7	468.306	468.305	2	62.8906	62.866					44900	48700			42100	58400			51000	99900			51800	95300			50700	54900							219000	386000			242000	309000			316000	526000			272000	548000			242000	297000			19713	FL641_IPP80_PB_W632_6_even.raw	11	1	0	0	0	1	1	0	0	1	1	0	0	1	1	0	0	1	1	0	0	1	1	0	0	Q4G0P3.3				TRUE	DB Search	0 0 0 2 9 21 2 2	RLQLPVPI
RLQNIEAHL	53.63	1092.6	9	55.6	9	-3.0445	0.797	1.5	547.31	547.31	2	40.1796	40.1879			130000				116000				134000												69800				821000				556000				704000												468000		10549	FL638_IPP80_PB_W632_3_odd.raw	4	0	0	1	0	0	0	1	0	0	0	1	0	0	0	0	0	0	0	0	0	0	0	1	0	Q9NS73.2				TRUE	DB Search	0 0 0 1 2 5 25 17 5	RLQNIEAHL
RLQQKRLFL	28.81	1200.75	9	100	9	-6.0072	0.4359	0.2	401.256	401.256	3	36.9409	36.9409	58500				43500	36700			36400	37100			45000	57900			44000	38100			40900	32300			592000				359000	417000			361000	348000			357000	489000			400000	362000			396000	297000			9502	FL636_IPP80_PB_W632_1_even_20171021101813.raw	12	1	1	0	0	1	1	0	0	1	1	0	0	1	1	0	0	1	1	0	0	1	1	0	0	Q9H0K1.1				TRUE	DB Search	3 3 9 5 7 3 11 11 5	RLQQKRLFL
RLQQLQHRV	41.27	1176.68	9	55.6	9	0.7324	0.8799	-2	393.235	392.75	3	27.6461	27.6816							49800				30000				25500									10300							386000				278000				221000									141000	5733	FL641_IPP80_PB_W632_6_odd_20171022082859.raw	4	0	0	0	0	0	0	1	0	0	0	1	0	0	0	1	0	0	0	0	0	0	0	0	1	A8MPP1.1;Q92771.3;Q96FC9.1				TRUE	DB Search	1 1 7 8 3 7 2 0 0	RLQQLQHRV
RLQSKTIKV	51.35	1071.68	9	100	9	-1.507	0.5814	-0.1	358.233	358.233	3	27.0221	27.0022			341000	346000			383000	382000			283000	242000			223000	206000			210000	128000			125000	207000			2880000	2680000			3210000	3170000			2310000	2000000			1850000	1700000			1710000	1240000			1110000	1970000	5559	FL640_IPP80_PB_W632_5_odd.raw	22	0	0	2	2	0	0	2	2	0	0	1	2	0	0	2	2	0	0	1	2	0	0	2	2	Q15717.2				TRUE	DB Search	5 5 18 16 16 31 14 14 5	RLQSKTIKV
RLQSKVLKL	42.96	1083.71	9	100	9	-4.3194	0.6098	0.3	362.245	362.245	3	33.8915	33.9019			94900	49000			100000	45700			122000	58600			41500				104000					56600			654000	362000			655000	501000			940000	471000			324000				778000					480000	8142	FL636_IPP80_PB_W632_1_odd.raw	9	0	0	1	1	0	0	1	1	0	0	1	1	0	0	1	0	0	0	1	0	0	0	0	1	P62495.3				TRUE	DB Search	5 5 15 15 20 37 19 14 5	RLQSKVLKL
RLQSTNFAL	48.1	1048.57	9	66.7	9	-4.7675	0.8758	1.1	525.291	525.291	2	53.2331	53.2331	221000				95500	133000		221000	113000	153000		265000												335000	1130000				579000	858000		1840000	543000	621000		1010000												1330000	15906	FL639_IPP80_PB_W632_4_even_20171022004229.raw	15	2	0	0	0	1	1	0	2	1	1	0	1	0	1	0	0	1	1	0	0	1	1	0	1	Q99933.4				TRUE	DB Search	0 0 1 4 4 7 89 31 5	RLQSTNFAL
RLQTQVFKL	48.3	1131.68	9	66.7	9	-7.0294	0.897	4	566.848	566.846	2	48.0626	48.031	339000				217000	198000			205000				196000	280000			150000	217000			121000	216000			2020000				1200000	1150000			1190000				1220000	1930000			848000	1350000			742000	1420000			13892	FL637_IPP80_PB_W632_2_even.raw	10	1	0	0	0	1	1	0	0	1	0	0	0	1	1	0	0	1	1	0	0	1	1	0	0	P46781.3				TRUE	DB Search	0 0 0 2 2 20 48 4 4	RLQTQVFKL
RLQTVVVYL	47.2	1089.65	9	55.6	9	-4.6407	0.8607	0.1	545.835	545.836	2	67.1306	67.0209			291000				219000				682000	735000			339000	573000			960000	812000			719000	1480000			1250000				958000				2570000	3400000			1630000	2640000			3510000	3330000			6200000	6600000	21138	FL638_IPP80_PB_W632_3_odd_20171021180433.raw	11	0	0	1	0	0	0	1	0	0	0	1	1	0	0	1	1	0	0	1	1	0	0	2	1	Q8N163.2				TRUE	DB Search	0 0 0 1 4 24 62 24 5	RLQTVVVYL
RLRDQEAAV	59.26	1056.57	9	11.1	9	0.2394	0.5458	1.3	529.292	529.292	2	27.0382	27.039	120000	203000	526000	442000	189000	261000	547000	507000	279000	288000	692000	612000	286000		549000	742000	365000	455000	1040000	744000	194000	333000	655000	920000	1800000	2220000	4260000	3470000	2160000	2320000	4850000	4350000	3140000	3050000	5900000	5420000	3040000		4450000	5870000	4280000	5120000	9500000	5790000	2250000	3850000	5490000	7310000	6253	FL638_IPP80_PB_W632_3_even.raw	35	1	1	2	1	1	1	2	2	1	1	2	2	1	1	2	2	1	1	2	2	1	1	2	2	P27469.1				TRUE	DB Search	0 0 0 0 0 0 1 1 2	RLRDQEAAV
RLREEIEEL	26.92	1185.64	9	22.2	9	-2.2306	0.1077	1.5	593.826	593.826	2	45.9034	45.9034																																																	12805	FL639_IPP80_PB_W632_4_odd_20171021225244.raw	2	0	0	0	0	0	0	0	0	0	0	0	0	0	0	1	1	0	0	0	0	0	0	0	0	Q9HAP2.2;O60763.2				TRUE	DB Search	0 0 0 0 0 0 0 3 4	RLREEIEEL
RLREVSEKL	38.48	1128.66	9	55.6	9	-0.7948	0.0066	0	377.228	377.228	3	30.8976	30.8732	936000	1200000	52500		706000	1030000			736000	776000			1350000	1690000			1250000	1080000		27300	851000	1230000		21400	8130000	10200000	384000		6590000	10200000			6840000	7410000			13100000	15100000			11500000	7740000		261000	7360000	9740000		225000	7076	FL641_IPP80_PB_W632_6_even_20171022101843.raw	20	1	2	1	0	1	2	0	0	2	2	0	0	1	2	0	0	1	1	0	1	1	1	0	1	O95071.2				TRUE	DB Search	1 1 2 4 9 1 1 66 5	RLREVSEKL
RLSAKPPAKV	53.2	1065.67	10	100	10	2.59	0.6526	1.4	356.23	356.229	3	27.7594	27.7513			26200	30100			53300	55800			34400	44800			45100	64600			72900	42600			54100	57200			125000	157000			251000	274000			214000	305000			218000	308000			448000	252000			343000	400000	5761	FL641_IPP80_PB_W632_6_odd_20171022082859.raw	12	0	0	1	1	0	0	1	1	0	0	1	1	0	0	1	1	0	0	1	1	0	0	1	1	P05114.3				TRUE	DB Search	4 3 3 18 30 36 6 6 6 5	RLSAKPPAKV
RLSDAQIYV	39.6	1063.57	9	55.6	9	-0.3511	0.8954	0.4	532.791	532.79	2	54.3982	54.3737			349000	462000			1190000	1520000			1580000	1990000			713000	1220000			2050000	1700000			1490000	2060000			2180000	2740000			6240000	8760000			8450000	20700000			3480000	6440000			10500000	8400000			7840000	11400000	16303	FL641_IPP80_PB_W632_6_odd_20171022082859.raw	13	0	0	1	1	0	0	1	1	0	0	1	2	0	0	1	1	0	0	1	1	0	0	1	1	O14879.1				TRUE	DB Search	0 0 0 0 9 14 96 17 5	RLSDAQIYV
RLSDFTESL	48.45	1066.53	9	55.6	9	-0.4515	0.7367	-0.4	534.272	534.272	2	62.1057	62.0628	372000	523000			282000	447000			313000	353000			331000	553000							275000				1780000	2720000			2580000	4140000			1510000	1660000			1710000	2590000							2750000				19440	FL639_IPP80_PB_W632_4_even.raw	12	1	1	0	0	2	2	0	0	1	1	0	0	1	1	0	0	0	0	0	0	2	0	0	0	Q9UBP0.1				TRUE	DB Search	0 0 1 1 20 23 35 34 5	RLSDFTESL
RLSDLYHRL	65.56	1171.65	9	77.8	9	-2.0228	0.876	-0.9	391.556	391.556	3	43.9072	43.7931				311000	93300			308000				215000				456000			357000	184000			222000	287000				1600000	679000			1660000				990000				2170000			1710000	951000			869000	1240000	11966	FL639_IPP80_PB_W632_4_odd_20171021225244.raw	9	0	0	0	1	1	0	0	1	0	0	0	1	0	0	0	1	0	0	1	1	0	0	1	1	Q7L1V2.1				TRUE	DB Search	2 2 4 6 21 43 7 1 1	RLSDLYHRL
RLSDSIMNL	50.2	1063.53	9	55.6	9	1.1608	0.8369	2.3	532.775	532.774	2	53.1056	53.1687	189000	260000			135000	140000			150000	192000			180000	337000			235000	311000			186000	222000			780000	1090000			527000	791000			598000	953000			781000	1500000			1020000	1320000			676000	871000			15622	FL638_IPP80_PB_W632_3_even_20171021195424.raw	12	1	1	0	0	1	1	0	0	1	1	0	0	1	1	0	0	1	1	0	0	1	1	0	0	P48552.2		Oxidation (M)	M7:Oxidation (M):1000.00	TRUE	DB Search	0 0 1 1 13 33 78 17 5	RLSDSIM(+15.99)NL
RLSDVAHGV	41.04	952.509	9	55.6	9	0.183	0.7582	0.7	477.262	477.262	2	34.29	34.3327				9350				64000			48300	25400				15200			52900	39100								210000				507000			359000	279000				134000			430000	296000					8443	FL637_IPP80_PB_W632_2_odd_20171021131633.raw	8	0	0	0	2	0	0	0	1	0	0	1	1	0	0	0	1	0	0	1	1	0	0	0	0	Q9Y4D7.3				TRUE	DB Search	1 0 0 0 16 16 39 24 5	RLSDVAHGV
RLSEAIVTV	35.85	986.576	9	66.7	9	-6.0168	0.8257	0.2	494.295	494.295	2	53.9405	53.8973	25200		1790000	2100000			1490000	1850000			1890000	2500000			771000	1520000			1760000	1480000			1450000	1990000	227000		7930000	10400000			7200000	9710000			7180000	9750000			3370000	6820000			8120000	6770000			7110000	10500000	15989	FL639_IPP80_PB_W632_4_odd_20171021225244.raw	14	1	0	1	1	1	0	1	1	0	0	1	1	0	0	1	1	0	0	1	1	0	0	1	1	Q5SWH9.1				TRUE	DB Search	4 1 1 1 5 37 92 27 5	RLSEAIVTV
RLSEEGIFLL	30.67	1175.65	10	50	10	-1.1714	0.867	1.1	588.835	588.835	2	80.1247	80.1071	23000				24100				29800	16600			13700	11000			30100	19000				14600			368000				132000				147000	112000			92300	110000			208000	145000				122000			26527	FL637_IPP80_PB_W632_2_even.raw	10	2	0	0	0	1	0	0	0	1	1	0	0	1	1	0	0	1	1	0	0	0	1	0	0	O94855.2				TRUE	DB Search	0 0 0 0 1 2 17 64 18 5	RLSEEGIFLL
RLSEEPLQV	30.08	1069.58	9	66.7	9	-2.5071	0.8561	-1.5	535.795	536.229	2	50.3242	50.2694			56300	54500			43400				38800	49500								29000							271000	338000			444000				252000	591000								225000					14687	FL637_IPP80_PB_W632_2_odd.raw	8	0	0	1	1	0	0	2	0	0	0	1	2	0	0	0	0	0	0	0	1	0	0	0	0	Q9NZ08.3				TRUE	DB Search	5 0 0 0 7 26 26 9 5	RLSEEPLQV
RLSELGITQA	65.85	1086.6	10	60	10	-1.951	0.7641	0	544.309	544.309	2	51.0258	51.0311			495000				1030000				358000				261000												2150000				2940000				1770000				1240000										14884	FL636_IPP80_PB_W632_1_odd.raw	4	0	0	1	0	0	0	1	0	0	0	1	0	0	0	1	0	0	0	0	0	0	0	0	0	Q8NEM2.3				TRUE	DB Search	0 0 0 1 9 18 77 76 5 5	RLSELGITQA
RLSELVQAV	47.84	1013.59	9	55.6	9	-2.6233	0.8684	-0.1	507.801	507.802	2	56.0103	55.9185			1010000	1260000			914000	1360000			1270000	1880000			1090000	2440000			3190000	3270000			2360000	4330000			3520000	5570000			3730000	5740000			5230000	7830000			4660000	11100000			13600000	15700000			10300000	20100000	16774	FL641_IPP80_PB_W632_6_odd.raw	13	0	0	1	1	0	0	1	1	0	0	1	1	0	0	1	1	1	0	1	1	0	0	1	1	O14773.2				TRUE	DB Search	0 0 0 0 15 78 83 28 5	RLSELVQAV
RLSETDFKV	49.23	1093.58	9	55.6	9	-1.2114	0.8959	-0.7	547.795	547.797	2	43.128	43.0963			252000	254000			962000	1060000			838000	797000			241000	266000			1400000	976000			829000	1260000			1580000	1740000			5080000	5810000			4400000	9010000			1260000	1580000			7470000	5270000			3970000	6450000	11698	FL638_IPP80_PB_W632_3_odd.raw	13	0	0	1	1	0	0	1	1	0	0	1	2	0	0	1	1	0	0	1	1	0	0	1	1	Q15007.2				TRUE	DB Search	0 0 1 1 3 3 65 7 5	RLSETDFKV
RLSEVQASL	50.12	1001.55	9	55.6	9	-1.8908	0.8318	0	501.783	501.783	2	45.5787	45.5291	1280000	1530000	83400	68300	1420000	1320000	110000	99800	1280000	1010000	125000	97500	1610000	1820000	105000	145000	1530000	1680000	225000	124000	1190000	1430000	68300		7680000	9460000	537000	462000	8190000	8090000	694000	570000	7700000	6040000	778000	593000	9290000	11200000	648000	904000	8050000	9240000	1200000	684000	6920000	8010000	414000		12616	FL638_IPP80_PB_W632_3_even_20171021195424.raw	25	1	1	1	1	1	1	1	1	2	1	1	1	2	1	1	1	1	1	1	1	1	1	1	0	Q9NXW2.4				TRUE	DB Search	0 0 1 1 38 67 77 33 5	RLSEVQASL
RLSKELAQA	53.91	1014.58	9	55.6	9	1.5614	0.7417	-0.2	508.298	508.298	2	29.6668	29.7094			171000				93700	111000								122000			60100								1350000				739000	1020000								1110000			526000						6599	FL637_IPP80_PB_W632_2_odd_20171021131633.raw	6	0	0	1	1	0	0	1	1	0	0	0	0	0	0	0	1	0	0	1	0	0	0	0	0	A6NC98.1				TRUE	DB Search	1 0 1 1 2 10 14 12 5	RLSKELAQA
RLSNRVVRV	38.07	1097.68	9	77.8	9	0.1178	0.5162	0	366.9	366.9	3	29.4804	29.4101	925000	766000		25900	974000	660000	17200		828000	518000	41300		732000	901000	22000		664000	726000	42100	12200	549000	1000000	14300		7470000	5620000		367000	7260000	4130000	253000		6160000	3210000	376000		4190000	5160000	285000		4670000	4780000	361000	161000	3450000	6560000	172000		6629	FL636_IPP80_PB_W632_1_even.raw	24	1	1	0	1	1	1	1	0	1	2	1	0	1	2	1	1	1	2	1	1	1	2	1	0	Q53H82.2				TRUE	DB Search	5 4 2 2 2 4 4 0 0	RLSNRVVRV
RLSPKPVRV	51.54	1050.67	9	55.6	9	0.09	0.8984	0.6	351.23	351.23	3	28.2212	28.2212						31000				26200			38500	90900			71400	41300			43100	38500								488000				339000			785000	948000			756000	466000			479000	672000			6137	FL637_IPP80_PB_W632_2_even.raw	9	0	0	0	0	1	1	0	0	0	1	0	0	1	1	0	0	1	1	0	0	1	1	0	0	Q96S99.3				TRUE	DB Search	1 1 10 1 4 12 7 0 3	RLSPKPVRV
RLSPVSPAL	49.23	938.555	9	77.8	9	-2.4318	0.8491	0.5	470.285	470.285	2	50.4167	50.3207				820000			556000	677000			504000	525000			591000	903000			760000	539000			482000	674000				3700000			2720000	6440000			2420000	2410000			2880000	4010000			3370000	2370000			2020000	3020000	14708	FL637_IPP80_PB_W632_2_odd.raw	12	0	0	0	1	0	0	1	2	0	0	1	1	0	0	1	1	0	0	1	1	0	0	1	1	O60294.3				TRUE	DB Search	2 1 1 3 3 23 4 4 5	RLSPVSPAL
RLSQVSDSV	57.76	989.514	9	77.8	9	0.2899	0.8274	1	495.765	495.764	2	35.4149	35.3986							82700	77600			84500	63700			108000	119000			134000	99600			107000	168000							727000	743000			672000	606000			828000	1840000			1060000	678000			722000	1240000	8675	FL639_IPP80_PB_W632_4_odd.raw	13	0	0	1	0	0	0	1	1	0	0	1	1	0	0	1	3	0	0	1	1	0	0	1	1	O94906.1				TRUE	DB Search	0 0 2 3 40 33 33 44 5	RLSQVSDSV
RLSSQLILL	29.03	1041.65	9	44.4	9	-8.1605	0.8954	-0.1	521.835	521.835	2	71.4893	71.3462	238000	237000	3870000	3860000		166000	2840000			81500	2440000	2080000	199000		2900000	4370000			2590000	1600000			1990000	3300000	1120000	1220000	13600000	31300000		791000	11600000			410000	9250000	8460000	814000		11100000	35400000			9390000	6540000			8320000	12600000	22939	FL636_IPP80_PB_W632_1_odd.raw	18	1	1	1	2	0	1	1	0	0	1	1	1	1	0	1	2	0	0	1	1	0	0	1	1	Q8N766.1				TRUE	DB Search	0 0 0 0 1 34 88 19 5	RLSSQLILL
RLSSVNAEV	47.67	973.519	9	77.8	9	1.3754	0.9355	0.2	487.767	487.767	2	37.3126	37.3803							796000						43300																		5270000						589000												9573	FL637_IPP80_PB_W632_2_odd.raw	2	0	0	0	0	0	0	1	0	0	0	0	0	1	0	0	0	0	0	0	0	0	0	0	0	Q14246.3				TRUE	DB Search	0 0 2 3 20 39 98 68 5	RLSSVNAEV
RLTDEQVAL	35.37	1043.56	9	66.7	9	-2.0035	0.892	1.2	522.788	522.788	2	50.4614	50.4614							19300																								183000																		14658	FL636_IPP80_PB_W632_1_odd.raw	2	0	0	1	0	0	0	1	0	0	0	0	0	0	0	0	0	0	0	0	0	0	0	0	0	Q14137.2				TRUE	DB Search	0 0 0 2 7 22 51 23 5	RLTDEQVAL
RLTDRLQVA	66.93	1070.62	9	0	9	-1.4507	0.7229	0.6	536.317	536.317	2	40.4611	40.4618					151000	180000			111000								526000	587000			305000	414000							1160000	1260000			1020000								3700000	4240000			2000000	2610000			10825	FL641_IPP80_PB_W632_6_even_20171022101843.raw	7	0	0	0	0	1	1	0	0	1	0	0	0	0	0	0	0	1	1	0	0	1	1	0	0	Q9P1W9.1				TRUE	DB Search	1 1 0 0 1 0 0 1 1	RLTDRLQVA
RLTEKLLEA	45.39	1071.63	9	55.6	9	-2.1219	0.6126	0.4	536.822	536.822	2	41.6092	41.594			153000	110000			155000	108000			127000	77600			97600	125000			143000	73300			107000	113000			1010000	793000			990000	758000			759000	574000			618000	843000			1010000	540000			741000	894000	11238	FL637_IPP80_PB_W632_2_odd.raw	12	0	0	1	1	0	0	1	1	0	0	1	1	0	0	1	1	0	0	1	1	0	0	1	1	Q8TCP9.1				TRUE	DB Search	0 0 0 0 4 9 20 12 5	RLTEKLLEA
RLTELETAV	49.88	1030.57	9	66.7	9	2.0144	0.8041	0.4	516.29	516.29	2	51.8084	51.9316			1050000	1220000							929000	1120000			1030000	1850000			1510000	1160000				1690000			4970000	7000000							5660000	6140000			6090000	18100000			7700000	5140000				8100000	15207	FL639_IPP80_PB_W632_4_odd_20171021225244.raw	10	0	0	1	1	0	0	0	0	0	0	1	1	0	0	1	2	0	0	1	1	0	0	0	1	Q13561.4				TRUE	DB Search	0 0 1 2 26 47 80 56 5	RLTELETAV
RLTESVLYL	42.39	1092.62	9	44.4	9	-3.8564	0.8728	-0.3	547.316	547.316	2	67.652	67.5225			1540000	2120000			1950000	2300000			1580000	1470000			1060000	2130000			2620000	1960000			1520000	2610000			6490000	10200000			9540000	10800000			14400000	6750000			8540000	9480000			11700000	7770000			13000000	11000000	21250	FL640_IPP80_PB_W632_5_odd_20171022034052.raw	15	0	0	1	1	0	0	1	1	0	0	2	1	0	0	2	1	0	0	1	1	0	0	2	1	O95255.2				TRUE	DB Search	0 0 0 0 1 7 44 22 5	RLTESVLYL
RLTEVSPEL	46.55	1042.57	9	77.8	9	-2.0129	0.8194	0.3	522.29	522.29	2	50.7285	50.764																			195000																								1160000						14948	FL640_IPP80_PB_W632_5_odd.raw	1	0	0	0	0	0	0	0	0	0	0	0	0	0	0	0	0	0	0	1	0	0	0	0	0	O60902.4				TRUE	DB Search	2 1 1 2 12 22 2 2 5	RLTEVSPEL
RLTHELPGI	52.95	1034.59	9	55.6	9	-4.0768	0.7302	0.1	518.301	518.301	2	44.843	44.8466				428000							325000	270000				373000			283000	180000			189000	236000				2080000							1440000	1300000				1850000			1410000	945000			966000	1210000	12524	FL641_IPP80_PB_W632_6_odd_20171022082859.raw	8	0	0	0	1	0	0	0	0	0	0	1	1	0	0	0	1	0	0	1	1	0	0	1	1	Q9H147.2				TRUE	DB Search	0 0 0 1 10 61 4 4 5	RLTHELPGI
RLTHLLVHV	74.87	1086.67	9	100	9	-7.366	0.5608	0	363.229	363.229	3	40.1775	40.2669	76900				143000	76500			127000								176000				63800	120000			678000				1870000	848000			1470000								1940000				1140000	1290000			10701	FL637_IPP80_PB_W632_2_even_20171021150617.raw	9	1	0	0	0	1	1	0	0	1	0	0	0	1	0	0	0	1	1	0	0	1	1	0	0	Q14999.2				TRUE	DB Search	2 2 5 22 55 31 17 4 4	RLTHLLVHV
RLTHYIEEA	62.59	1130.57	9	66.7	9	0.1457	0.5937	0.6	566.294	566.294	2	36.9718	36.9939																	23300	38600																							245000	314000							9525	FL640_IPP80_PB_W632_5_even_20171022053043.raw	3	0	0	0	0	0	0	0	0	0	0	0	0	0	0	0	0	1	1	0	0	0	1	0	0	Q5QP82.1				TRUE	DB Search	0 0 1 3 52 58 58 40 5	RLTHYIEEA
RLTKHTKFV	63.22	1128.68	9	100	9	1.7794	0.4757	-1.2	377.232	377.233	3	26.5568	26.5058	372000	408000	37000	37800	172000	141000	10600		104000	64400	8620		162000	199000			61400	55400			35100				3550000	3830000	329000	365000	1720000	1430000	109000		1000000	659000	102000		1840000	2230000			629000	616000			438000				5487	FL636_IPP80_PB_W632_1_even.raw	20	2	2	1	1	2	1	1	0	1	1	1	0	2	2	0	0	1	1	0	0	1	0	0	0	Q9Y3U8.3				TRUE	DB Search	5 10 13 25 26 26 49 59 5	RLTKHTKFV
RLTPKLM	53.88	857.516	7	71.4	7	-2.4547	0.679	0	429.765	429.765	2	37.2266	37.1308			670000	662000			1490000	1580000							536000	673000				72100				86700			4570000	4740000			9300000	11000000							3400000	4100000				518000				707000	9475	FL637_IPP80_PB_W632_2_odd.raw	8	0	0	1	1	0	0	1	1	0	0	0	0	0	0	1	1	0	0	0	1	0	0	0	1	O15372.1				TRUE	DB Search	1 1 3 3 3 66 5	RLTPKLM
RLTPKLMEV	64.79	1101.62	9	11.1	9	-2.5394	0.8939	0.9	551.818	552.319	2	37.2931	37.2938	13500000	18300000	680000	1780000	7610000	8470000	336000	737000	10400000	8480000		740000	14300000	19400000			15000000	18200000	592000	558000	8490000	13900000		807000	85800000	129000000	6340000	8940000	46000000	60900000	3530000	4860000	68300000	53400000		4670000	95800000	134000000			216000000	236000000	4330000	3800000	56300000	92000000		5580000	9677	FL640_IPP80_PB_W632_5_even.raw	27	1	1	1	1	1	1	1	1	1	1	1	1	1	1	1	0	3	3	1	1	1	2	0	1	O15372.1		Oxidation (M)	M7:Oxidation (M):1000.00	TRUE	DB Search	1 1 1 0 0 3 1 0 0	RLTPKLM(+15.99)EV
RLTPLTVLL	23.99	1024.66	9	44.4	9	-2.08	0.8904	-0.4	513.339	513.34	2	78.7069	78.5924	130000	82600			128000	84900							146000												733000	460000			610000	520000							910000												25946	FL639_IPP80_PB_W632_4_even.raw	5	1	1	0	0	1	1	0	0	0	0	0	0	1	0	0	0	0	0	0	0	0	0	0	0	O95696.1				TRUE	DB Search	0 0 0 0 0 5 38 21 5	RLTPLTVLL
RLTQTVAHL	73.14	1037.6	9	44.4	9	-1.6275	0.7733	1.5	519.807	519.807	2	36.4268	36.432	264000	277000			542000	574000			571000	476000			118000	124000							110000	150000			2160000	2460000			4010000	4750000			4470000	3520000			966000	1140000							1030000	1400000			9072	FL638_IPP80_PB_W632_3_even_20171021195424.raw	10	1	1	0	0	1	1	0	0	1	1	0	0	1	1	0	0	0	0	0	0	1	1	0	0	P05161.5				TRUE	DB Search	1 1 0 0 1 6 13 20 5	RLTQTVAHL
RLTSLVPFV	46.53	1030.62	9	44.4	9	-1.7159	0.8999	0.9	516.317	516.316	2	77.6522	77.6574	233000	307000			393000	513000			409000	313000			497000	587000			793000	741000			468000	506000			972000	1470000			1820000	2310000			1730000	1460000			1780000	2650000			3530000	3400000			2200000	2340000			25439	FL641_IPP80_PB_W632_6_even.raw	12	1	1	0	0	1	1	0	0	1	1	0	0	1	1	0	0	1	1	0	0	1	1	0	0	Q14152.1				TRUE	DB Search	0 0 0 0 1 20 8 2 5	RLTSLVPFV
RLVDGVT	29.14	758.429	7	71.4	7	1.0832	0.6846	-0.2	380.221	380.221	2	36.8806	36.8806																																																	9255	FL639_IPP80_PB_W632_4_odd_20171021225244.raw	1	0	0	0	0	0	0	0	0	0	0	0	0	0	0	0	1	0	0	0	0	0	0	0	0	Q86VB7.2				TRUE	DB Search	1 1 2 4 41 29 5	RLVDGVT
RLVDLDLAL	43.26	1026.61	9	55.6	9	-1.5033	0.9316	0.4	514.311	514.31	2	79.7432	79.6845			21100				51800	11200			39800	21900			31600				49200				30300	17300			145000				362000	131000			230000	155000			180000				283000				201000	140000	25943	FL639_IPP80_PB_W632_4_odd.raw	9	0	0	1	0	0	0	1	1	0	0	1	1	0	0	1	0	0	0	1	0	0	0	1	1	P50748.1				TRUE	DB Search	0 0 0 1 4 4 53 26 5	RLVDLDLAL
RLVDLDW	51.58	915.481	7	71.4	7	-3.8107	0.7881	-1.1	458.748	458.747	2	70.5516	70.5336							32900	45400																							190000	267000																	22805	FL637_IPP80_PB_W632_2_odd_20171021131633.raw	2	0	0	0	0	0	0	1	1	0	0	0	0	0	0	0	0	0	0	0	0	0	0	0	0	Q9P000.2				TRUE	DB Search	1 1 2 6 18 18 5	RLVDLDW
RLVDLDWRV	69.04	1170.65	9	11.1	9	-5.6968	0.9105	7.3	586.337	586.337	2	64.7138	64.5786	277000	324000	2240000	3680000	380000	457000	3710000	5200000	194000	175000	2360000	3220000	283000	588000	2410000	3920000	270000	254000	6170000	4790000	124000	149000	3530000	5780000	1430000	1930000	15700000	34200000	1670000	2360000	13000000	24900000	956000	928000	19300000	31300000	1160000	2940000	16600000	20800000	1480000	1440000	63500000	31700000	594000	839000	13400000	54700000	20441	FL636_IPP80_PB_W632_1_odd_20171021082828.raw	39	1	1	2	2	1	1	1	2	1	1	2	4	1	1	2	2	1	1	2	3	1	1	1	4	Q9P000.2				TRUE	DB Search	1 1 1 1 1 1 1 1 3	RLVDLDWRV
RLVDLLL	16.36	840.543	7	57.1	7	-1.5045	0.5656	0.3	421.279	421.278	2	79.0763	78.9615			33300	15200	126000		112000	89000			25300	13800			32200	37100			26200	12600				7970			206000	116000	730000		515000	467000			115000	75400			148000	198000			140000	86100				68100	26070	FL637_IPP80_PB_W632_2_even.raw	16	1	0	1	1	1	1	1	1	0	0	1	1	1	0	1	1	0	0	1	1	0	0	1	1	Q9ULT8.3				TRUE	DB Search	0 0 1 2 98 42 5	RLVDLLL
RLVDLPLGL	42.93	994.617	9	55.6	9	-1.562	0.848	1.5	498.317	498.317	2	80.9686	81.0019																	21700				25300																				686000				809000				26756	FL641_IPP80_PB_W632_6_even.raw	2	0	0	0	0	0	0	0	0	0	0	0	0	0	0	0	0	1	0	0	0	1	0	0	0	Q14669.1				TRUE	DB Search	0 0 0 1 38 13 13 30 5	RLVDLPLGL
RLVDVVAVI	22.66	982.617	9	55.6	9	-3.5814	0.9321	0.5	492.316	492.316	2	75.0674	75.0415																								33200																								193000	24528	FL641_IPP80_PB_W632_6_odd_20171022082859.raw	1	0	0	0	0	0	0	0	0	0	0	0	0	0	0	0	0	0	0	0	0	0	0	0	1	Q9BTW9.2				TRUE	DB Search	0 0 0 0 7 32 46 23 5	RLVDVVAVI
RLVDYLEGI	46.68	1076.59	9	66.7	9	1.1657	0.7642	0.1	539.301	539.3	2	77.8093	77.7438			161000	160000			205000	212000			192000	188000			195000	282000			423000	275000			221000	326000			642000	687000			859000	982000			791000	952000			868000	1360000			1450000	1330000			997000	1480000	25629	FL640_IPP80_PB_W632_5_odd.raw	12	0	0	1	1	0	0	1	1	0	0	1	1	0	0	1	1	0	0	1	1	0	0	1	1	Q96BR5.2				TRUE	DB Search	0 0 1 2 27 54 65 47 5	RLVDYLEGI
RLVEGILHA	48.42	1006.59	9	55.6	9	-5.6216	0.8455	0.4	504.304	504.304	2	45.463	45.4502				181000			125000	130000			143000				75300				113000	56000								1040000			685000	835000			616000				341000				616000	352000					12845	FL640_IPP80_PB_W632_5_odd.raw	7	0	0	0	1	0	0	1	1	0	0	1	0	0	0	1	0	0	0	1	1	0	0	0	0	Q13148.1				TRUE	DB Search	1 1 0 0 3 6 23 18 5	RLVEGILHA
RLVEGLREA	59.43	1041.59	9	0	9	-0.7717	0.7902	1.9	521.805	521.804	2	35.5298	35.5025	1210000	1480000			766000	1000000		25200	541000	539000			1400000	1880000	28800		879000	1120000		29000		929000			8790000	11000000			5530000	7390000		182000	4150000	3730000			10600000	13100000	249000		6260000	7580000		229000		6860000			8898	FL639_IPP80_PB_W632_4_even_20171022004229.raw	14	1	1	0	0	1	1	0	1	1	1	0	0	1	1	1	0	1	1	0	1	0	1	0	0	P18074.1				TRUE	DB Search	1 1 0 0 1 1 1 1 1	RLVEGLREA
RLVEIQFPA	45.98	1071.61	9	33.3	9	-2.3239	0.8056	0.2	536.811	536.794	2	67.7169	67.7827							318000				341000	339000			120000				459000	316000			262000	412000							1430000				2940000	1680000			562000				4400000	2710000			2520000	3830000	21640	FL641_IPP80_PB_W632_6_odd_20171022082859.raw	13	0	0	0	0	0	0	1	0	0	0	2	1	0	0	1	0	0	0	2	2	0	0	2	2	Q63HN8.3				TRUE	DB Search	0 0 0 1 18 21 80 0 0	RLVEIQFPA
RLVEIQY	45.19	919.513	7	71.4	7	-0.8311	0.6627	0.4	460.764	460.764	2	52.0767	52.0868				70100			139000	189000																				483000			1470000	1190000																	15393	FL637_IPP80_PB_W632_2_odd.raw	4	0	0	0	1	0	0	2	1	0	0	0	0	0	0	0	0	0	0	0	0	0	0	0	0	Q12979.2;Q14161.2				TRUE	DB Search	1 1 2 9 54 41 5	RLVEIQY
RLVEIQYEL	44.53	1161.64	9	66.7	9	-1.4523	0.916	-0.4	581.827	581.826	2	66.3844	66.1661	980000	1130000	6630000	7820000	977000	1100000	15000000	15000000	829000	743000	12600000	11200000	1290000	1750000	5970000	8440000	1290000	1420000	20000000	10200000	1280000	1240000	10700000	18900000	4490000	5400000	27500000	34900000	4670000	5110000	120000000	67400000	3940000	3380000	106000000	99600000	6500000	8020000	52100000	35500000	5730000	7350000	173000000	81700000	6700000	6680000	94000000	168000000	20801	FL638_IPP80_PB_W632_3_odd.raw	44	1	1	2	1	1	1	3	2	1	1	5	3	1	1	2	1	1	1	5	2	1	1	3	3	Q14161.2				TRUE	DB Search	0 0 1 3 23 31 48 33 5	RLVEIQYEL
RLVESKVEL	46.03	1071.63	9	66.7	9	-2.8274	0.5416	-0.2	536.822	536.821	2	40.1796	40.1826		61800	1070000	934000			1200000	1020000			1070000	794000			688000	759000			1050000	521000			671000	779000		712000	7930000	7150000			8600000	7890000			7950000	5370000			5170000	5630000			7050000	6450000			4380000	5720000	10537	FL639_IPP80_PB_W632_4_odd_20171021225244.raw	14	0	1	1	1	0	0	1	1	0	0	1	1	0	0	1	1	0	0	1	2	0	0	1	1	Q9NR31.1				TRUE	DB Search	0 0 0 2 7 8 25 26 5	RLVESKVEL
RLVKDIAKV	37.71	1040.67	9	100	9	-0.5078	0.5647	-1.3	347.897	347.897	3	32.2779	32.2779	34300				42700								77200	87900			73500	42500			32700	64600			347000				411000								677000	738000			627000	415000			254000	467000			8257	FL638_IPP80_PB_W632_3_even.raw	9	1	0	0	0	1	0	0	0	1	0	0	0	1	1	0	0	1	1	0	0	1	1	0	0	Q9BYD9.1				TRUE	DB Search	5 6 21 9 9 3 9 6 5	RLVKDIAKV
RLVKVKVLL	20.69	1066.76	9	100	9	-9.0378	0.4216	1.3	356.594	356.594	3	41.6987	41.6987	105000	68100			194000	133000			143000				176000	165000			135000	78700			107000	152000			835000	752000			1500000	1090000			886000				1670000	1700000			858000	653000			777000	1020000			11103	FL638_IPP80_PB_W632_3_even_20171021195424.raw	12	1	1	0	0	1	1	0	0	1	1	0	0	1	1	0	0	1	1	0	0	1	1	0	0	P29374.3				TRUE	DB Search	5 8 34 34 36 37 26 20 5	RLVKVKVLL
RLVNHTLYV	39.7	1113.63	9	55.6	9	-0.3163	0.5276	0	557.822	557.822	2	40.3324	40.3908							34400																								260000																		10761	FL637_IPP80_PB_W632_2_odd.raw	1	0	0	0	0	0	0	1	0	0	0	0	0	0	0	0	0	0	0	0	0	0	0	0	0	Q13057.4				TRUE	DB Search	0 0 0 0 8 33 65 33 5	RLVNHTLYV
RLVNIYKNV	57.09	1117.66	9	66.7	9	-0.6142	0.6696	0.3	559.838	559.838	2	40.8221	40.8599			55300	42700			82000	60900								18700											304000	371000			405000	414000								223000									10945	FL637_IPP80_PB_W632_2_odd.raw	5	0	0	1	1	0	0	1	1	0	0	0	0	0	0	0	1	0	0	0	0	0	0	0	0	Q9H0D6.1				TRUE	DB Search	1 0 0 2 5 21 42 36 5	RLVNIYKNV
RLVNQQHSL	47.62	1093.6	9	66.7	9	1.0463	0.5231	-0.8	547.807	547.806	2	28.7015	28.7235				49000											30600													428000											260000										6028	FL639_IPP80_PB_W632_4_odd.raw	2	0	0	0	1	0	0	0	0	0	0	0	0	0	0	1	0	0	0	0	0	0	0	0	0	Q96AE7.1				TRUE	DB Search	1 1 1 3 3 13 36 31 5	RLVNQQHSL
RLVPFLVE	42.36	971.58	8	37.5	8	-5.269	0.5633	0	486.798	486.798	2	73.9175	73.8629	17400		90100	111000			104000	170000			19600				70700	174000									193000		379000	485000			497000	744000			101000				348000	820000									24133	FL637_IPP80_PB_W632_2_odd_20171021131633.raw	10	2	0	1	1	0	0	1	1	0	0	1	1	0	0	1	1	0	0	0	0	0	0	0	0	Q92508.4				TRUE	DB Search	0 0 1 0 0 54 16 5	RLVPFLVE
RLVPSVNGV	47.86	939.55	9	100	9	-2.192	0.814	-0.4	470.782	471.293	2	50.0811	50.0891			138000	129000			61900								59800												1950000	629000			753000								402000										14510	FL636_IPP80_PB_W632_1_odd.raw	8	0	0	3	1	0	0	2	1	0	0	0	0	0	0	1	0	0	0	0	0	0	0	0	0	P11586.3				TRUE	DB Search	2 2 3 2 2 34 24 12 5	RLVPSVNGV
RLVQDTPFL	60.55	1087.6	9	66.7	9	-6.2223	0.8653	0.3	544.809	544.809	2	64.6777	64.6182			300000	522000			383000	676000			366000	527000			150000	510000			541000	489000	267000	301000	276000	539000			1490000	2610000			1990000	3310000			2000000	2580000			886000	2680000			7330000	2850000	1230000	2390000	1290000	2860000	20267	FL636_IPP80_PB_W632_1_odd.raw	18	0	0	1	1	0	0	1	1	0	0	1	1	0	0	2	1	0	0	3	1	1	2	1	1	Q96LW7.1				TRUE	DB Search	0 0 1 7 10 38 7 7 5	RLVQDTPFL
RLVQGSILKKV	55.91	1239.8	11	100	11	-1.8494	0.8574	-1.1	414.274	414.275	3	35.7807	35.8185							123000	99100			80000	33800			36700				90000	40200				64200							933000	830000			690000	390000			555000				769000	367000				491000	8842	FL639_IPP80_PB_W632_4_odd.raw	8	0	0	0	0	0	0	1	1	0	0	1	1	0	0	1	0	0	0	1	1	0	0	0	1	P12004.1				TRUE	DB Search	3 3 36 35 35 44 20 33 33 5 5	RLVQGSILKKV
RLVQRPPSA	27.93	1022.6	9	22.2	9	0.6458	0.8424	-0.5	512.306	512.306	2	28.8096	28.7857				67000																								699000																					6249	FL636_IPP80_PB_W632_1_odd_20171021082828.raw	1	0	0	0	1	0	0	0	0	0	0	0	0	0	0	0	0	0	0	0	0	0	0	0	0	Q96RK1.1				TRUE	DB Search	3 2 0 0 1 1 0 0 0	RLVQRPPSA
RLVRKMITV	24.44	1114.7	9	55.6	9	-0.9451	0.0474	-0.2	372.574	372.575	3	34.0787	34.0896															78100																								596000										8161	FL639_IPP80_PB_W632_4_odd.raw	1	0	0	0	0	0	0	0	0	0	0	0	0	0	0	1	0	0	0	0	0	0	0	0	0	Q6R327.1				TRUE	DB Search	1 0 0 0 5 16 7 7 5	RLVRKMITV
RLVSHVVSA	55.01	966.561	9	55.6	9	-0.2609	0.8841	0.1	484.288	484.288	2	30.6155	30.6163			252000	238000			166000	175000			175000	143000			385000	581000			360000	278000			251000	347000			2160000	1820000			1410000	1400000			1350000	1100000			3130000	4280000			2560000	2200000			1970000	2770000	6783	FL639_IPP80_PB_W632_4_odd.raw	12	0	0	1	1	0	0	1	1	0	0	1	1	0	0	1	1	0	0	1	1	0	0	1	1	O95450.2				TRUE	DB Search	0 0 0 1 5 55 15 6 5	RLVSHVVSA
RLWDPRTKDGSLVSL	29.66	1741.95	15	26.7	15	-1.8803	0.7302	-0.9	581.656	581.657	3	60.2625	60.164			75200	131000			163000	215000				152000			103000	212000				191000			94900				326000	623000			744000	955000				847000			458000	963000				877000			431000		18329	FL640_IPP80_PB_W632_5_odd_20171022034052.raw	9	0	0	1	1	0	0	1	1	0	0	0	1	0	0	1	1	0	0	0	1	0	0	1	0	Q9GZL7.2				TRUE	DB Search	0 0 0 0 0 0 0 0 0 0 0 3 22 5 5	RLWDPRTKDGSLVSL
RLWDRAYVRL	49.01	1346.76	10	60	10	-5.5622	0.503	1	449.927	449.927	3	51.6226	51.658																17700							25300																	155000							250000		15097	FL641_IPP80_PB_W632_6_odd.raw	2	0	0	0	0	0	0	0	0	0	0	0	0	0	0	0	1	0	0	0	0	0	0	1	0	Q86VR2.1				TRUE	DB Search	5 5 1 1 3 3 2 0 0 2	RLWDRAYVRL
RLWDVHTSA	73.91	1083.55	9	66.7	9	-2.1126	0.5439	0.9	542.781	542.78	2	41.8441	41.8615							105000	154000				118000							99500												622000	854000				750000							606000						11404	FL637_IPP80_PB_W632_2_odd_20171021131633.raw	4	0	0	0	0	0	0	1	1	0	0	0	1	0	0	0	0	0	0	1	0	0	0	0	0	O75420.2				TRUE	DB Search	1 1 1 2 70 73 55 14 5	RLWDVHTSA
RLWEEAVKA	55.52	1100.6	9	33.3	9	-2.4675	0.8568	0.5	551.307	551.306	2	42.6662	42.6417			271000	280000			238000	298000			187000	215000			111000	191000			129000	93800				129000			1240000	1750000			1120000	1700000			931000	1230000			563000	1180000			871000	598000				789000	11551	FL636_IPP80_PB_W632_1_odd.raw	11	0	0	1	1	0	0	1	1	0	0	1	1	0	0	1	1	0	0	1	1	0	0	0	1	Q14119.2				TRUE	DB Search	0 0 0 1 3 18 40 1 1	RLWEEAVKA
RLWEEGEELEL	37.01	1401.68	11	72.7	11	1.2869	0.8824	2	701.847	701.846	2	74.4501	74.4076			85100	68500			235000	266000			191000	242000			59300	111000			764000	541000			348000	504000			334000	310000			947000	1100000			757000	1150000			316000	572000			2810000	2370000			1730000	2370000	24143	FL636_IPP80_PB_W632_1_odd.raw	13	1	0	1	1	0	0	1	1	0	0	1	1	0	0	1	1	0	0	1	1	0	0	1	1	Q03405.1				TRUE	DB Search	0 0 1 2 4 6 6 24 53 27 5	RLWEEGEELEL
RLWEGAISI	39.35	1043.58	9	55.6	9	-3.1404	0.7885	0.4	522.796	522.795	2	70.4819	70.3601	44700	42100	2690000	3370000	60200	66100	3250000	4160000			2140000	2590000	21900		1310000	2280000	13400		2870000	2520000			1420000	2370000	217000	310000	10300000	14300000	311000	386000	12100000	17300000			8410000	9960000	139000		5410000	9190000	78000		10300000	11000000			5700000	9570000	22740	FL636_IPP80_PB_W632_1_odd_20171021082828.raw	18	1	1	1	1	1	1	1	1	0	0	1	1	1	0	1	1	1	0	1	1	0	0	1	1	Q14142.2				TRUE	DB Search	0 0 1 1 8 20 96 48 5	RLWEGAISI
RLWEKLT	52.06	944.544	7	71.4	7	-4.7982	0.6174	0.3	473.28	473.28	2	41.561	41.5364				113000			307000	309000				28200			54000	87100							7100					768000			1580000	1870000				214000			353000	607000							75700		11274	FL637_IPP80_PB_W632_2_odd_20171021131633.raw	7	0	0	0	1	0	0	1	1	0	0	0	1	0	0	1	1	0	0	0	0	0	0	1	0	Q9H3J6.1				TRUE	DB Search	1 1 3 13 56 84 5	RLWEKLT
RLWEKLTLL	35.92	1170.71	9	55.6	9	-9.7182	0.5424	0.8	586.364	586.364	2	67.903	67.773	745000	844000			1060000	1020000			728000	550000			654000	1510000			916000	1410000			504000	827000			2780000	3920000			4150000	5190000			2920000	2510000			2390000	6380000			6930000	6900000			1650000	4100000			21574	FL641_IPP80_PB_W632_6_even_20171022101843.raw	13	1	1	0	0	1	1	0	0	1	1	0	0	1	1	0	0	2	1	0	0	1	1	0	0	Q9H3J6.1				TRUE	DB Search	0 0 1 1 8 14 24 15 5	RLWEKLTLL
RLWGEPVNL	62.36	1082.59	9	77.8	9	-3.0068	0.8534	-1.8	542.3	542.301	2	66.657	66.4801			4090000	5050000			6570000	11300000			3880000	4970000			4080000	7080000			10000000	8690000			4800000	7770000			24800000	19400000			22800000	48600000			13500000	18600000			30500000	27600000			35100000	33600000			16500000	26000000	20835	FL640_IPP80_PB_W632_5_odd_20171022034052.raw	16	0	0	2	1	0	0	1	2	0	0	1	1	0	0	2	1	0	0	1	2	0	0	1	1	Q93008.3;O00507.2				TRUE	DB Search	0 0 2 5 5 12 12 18 5	RLWGEPVNL
RLWGIPDQARV	44.85	1309.73	11	0	11	-3.4587	0.7998	0.3	655.87	655.87	2	57.3707	57.2663							67200	139000							40100	102000			233000	231000			122000	182000							433000	569000							385000	682000			1300000	1120000			745000	985000	17185	FL640_IPP80_PB_W632_5_odd_20171022034052.raw	10	0	0	0	0	0	0	1	1	0	0	0	0	0	0	1	1	0	0	1	2	0	0	1	2	Q8N1G2.1				TRUE	DB Search	1 0 0 0 0 0 0 0 0 0 1	RLWGIPDQARV
RLWGRAGGPAGA	62.79	1167.63	12	0	12	-0.6405	0.8106	1.5	584.821	584.821	2	34.1807	34.2197				51700											299000	107000												538000											2260000	1230000									8212	FL639_IPP80_PB_W632_4_odd.raw	4	0	0	0	1	0	0	0	0	0	0	0	0	0	0	2	1	0	0	0	0	0	0	0	0	Q6T4P5.1				TRUE	DB Search	1 1 0 0 0 0 0 0 0 0 0 0	RLWGRAGGPAGA
RLWKAIHTA	70.21	1094.63	9	77.8	9	-0.1818	0.5306	0.4	365.886	365.885	3	31.5544	31.5328				125000			37000	40000			116000	115000			162000	63800			205000	29800			82800	139000				1240000			253000	524000			907000	979000			1230000	513000			1700000	269000			646000	1190000	7147	FL639_IPP80_PB_W632_4_odd.raw	15	0	0	0	2	0	0	1	1	0	0	1	2	0	0	2	1	0	0	1	1	0	0	1	2	Q12788.2				TRUE	DB Search	5 15 37 15 15 7 14 0 0	RLWKAIHTA
RLWNETVEL	42.35	1158.6	9	77.8	9	-1.6616	0.8196	1.9	580.31	580.31	2	65.627	65.6322	11400		2650000	3530000			2410000	3060000			1900000	2270000			1050000	1650000			1150000	832000			545000	910000	67700		20300000	14900000			9320000	13500000			8300000	20000000			4910000	6830000			5000000	7040000			2450000	3810000	20595	FL638_IPP80_PB_W632_3_odd.raw	16	1	0	2	1	0	0	1	1	0	0	1	2	0	0	1	1	0	0	1	2	0	0	1	1	Q8WUY9.2				TRUE	DB Search	0 0 3 6 12 33 52 65 5	RLWNETVEL
RLWNMPENNGL	72.3	1342.65	11	63.6	11	-3.0947	0.836	1.5	672.331	672.331	2	63.5726	63.5828			16900				36900	65300			12400	38100				43100			24500	30200			15000	12400			105000				181000	311000			140000	191000				234000			154000	255000			111000	166000	20031	FL637_IPP80_PB_W632_2_odd_20171021131633.raw	10	0	0	1	0	0	0	1	1	0	0	1	1	0	0	0	1	0	0	1	1	0	0	1	1	Q9UK59.2				TRUE	DB Search	1 1 4 6 27 0 0 37 18 18 5	RLWNMPENNGL
RLWPKIQGL	62.19	1109.67	9	66.7	9	-3.6835	0.6899	0.4	555.843	555.843	2	57.9088	58.1221			351000	508000			1520000	2580000			1060000	1410000				502000			1390000	1320000			930000	1850000			560000	1600000			6770000	14000000			2650000	3850000				1630000			7460000	7010000			5030000	5720000	17784	FL637_IPP80_PB_W632_2_odd.raw	18	0	0	1	1	0	0	3	2	0	0	1	1	0	0	0	1	0	0	2	3	0	0	2	1	Q9NX09.1				TRUE	DB Search	0 0 1 2 2 13 9 3 3	RLWPKIQGL
RLWQHVTRA	67.53	1165.65	9	77.8	9	-0.2199	0.8241	-1.4	389.556	389.556	3	30.2875	30.2724	173000	206000	81400	81900	133000	182000	57300		64800		37500		307000	271000	179000	277000			71500	49800		69300	39000	29400	1790000	2450000	577000	735000	1760000	1710000	448000		960000		325000		3930000	2790000	1340000	1920000			542000	398000		972000	375000	370000	6919	FL637_IPP80_PB_W632_2_even.raw	20	1	1	1	1	1	2	1	0	1	0	1	0	1	1	1	2	0	0	1	1	0	1	1	1	Q9H0X9.1				TRUE	DB Search	5 6 18 38 65 62 3 0 0	RLWQHVTRA
RLWSDTKIHL	52.52	1267.7	10	100	10	-4.0078	0.6544	-0.7	423.575	423.575	3	48.3343	48.3343																																																	13769	FL638_IPP80_PB_W632_3_odd.raw	1	0	0	0	0	0	0	0	0	0	0	1	0	0	0	0	0	0	0	0	0	0	0	0	0	Q8WYL5.2				TRUE	DB Search	5 5 8 8 12 9 9 13 11 5	RLWSDTKIHL
RLWSEIPSEI	50.5	1228.65	10	60	10	-3.9416	0.8703	0.4	615.33	615.33	2	72.6886	72.6132			72200			1290		134000			239000	303000			33100	49200			130000	164000			117000	126000			244000			61200		550000			925000	1140000			308000	217000			522000	703000			1190000	697000	23563	FL641_IPP80_PB_W632_6_odd_20171022082859.raw	13	0	0	1	0	0	1	0	1	0	0	1	1	0	0	2	1	0	0	1	1	0	0	2	1	Q14643.3				TRUE	DB Search	2 0 0 1 1 54 2 2 17 5	RLWSEIPSEI
RLWTDVMGI	41.41	1105.56	9	77.8	9	0.1915	0.8634	0.6	553.787	553.787	2	64.6242	64.5065													81700					100000																			264000					529000							20415	FL639_IPP80_PB_W632_4_even.raw	2	0	0	0	0	0	0	0	0	0	0	0	0	1	0	0	0	0	1	0	0	0	0	0	0	O94885.3		Oxidation (M)	M7:Oxidation (M):1000.00	TRUE	DB Search	0 0 2 5 5 85 54 27 5	RLWTDVM(+15.99)GI
RLWTGAHRL	69.58	1108.63	9	77.8	9	-0.8872	0.7993	-0.5	370.549	370.549	3	32.6471	32.6319			228000	203000			170000	183000			121000	98500			229000	252000			159000	81300			91800	131000			1480000	1500000			1100000	1220000			818000	638000			1360000	1710000			783000	488000			491000	746000	7721	FL637_IPP80_PB_W632_2_odd.raw	13	0	0	1	1	0	0	1	2	0	0	1	1	0	0	1	1	0	0	1	1	0	0	1	1	Q9BU23.2				TRUE	DB Search	5 10 29 20 30 30 10 1 1	RLWTGAHRL
RLYDAMIYV	37.84	1158.57	9	44.4	9	6.4051	0.5976	-0.6	580.294	579.775	2	67.9327	68.0961	66700	81500			21000				329000	95900			264000					15400			171000				303000	373000			138000				1560000	904000			1510000					183000			1090000				21553	FL638_IPP80_PB_W632_3_even_20171021195424.raw	13	1	1	0	0	1	0	0	0	2	2	0	0	1	2	1	0	0	1	0	0	1	0	0	0	Q8N3P4.3		Oxidation (M)	M6:Oxidation (M):1000.00	TRUE	DB Search	0 0 2 0 0 0 30 10 5	RLYDAM(+15.99)IYV
RLYDGLFKV	52.94	1109.62	9	55.6	9	-9.3887	0.8814	1.1	555.819	555.819	2	61.1387	60.9766			1160000	1710000			2080000	3450000			1610000	2290000			877000	1700000			2360000	1980000			1390000	2500000			4020000	7470000			8700000	13800000			12200000	9790000			3760000	6200000			9070000	8460000			6300000	10400000	19002	FL637_IPP80_PB_W632_2_odd_20171021131633.raw	15	0	0	1	1	2	0	1	1	0	0	2	1	0	0	1	1	0	0	1	1	0	0	1	1	Q16531.1				TRUE	DB Search	1 0 0 1 11 11 52 8 5	RLYDGLFKV
RLYDKFAEA	56.51	1111.57	9	66.7	9	-0.276	0.5856	0.1	556.79	556.79	2	40.0053	40.0038															81700																								532000										10469	FL639_IPP80_PB_W632_4_odd.raw	1	0	0	0	0	0	0	0	0	0	0	0	0	0	0	1	0	0	0	0	0	0	0	0	0	Q7Z6I6.3				TRUE	DB Search	0 0 1 3 12 12 17 13 5	RLYDKFAEA
RLYDPASGTISL	65	1291.68	12	75	12	1.0128	0.6961	0.4	646.846	646.846	2	67.6004	67.4889	690000	1140000	82500	112000	457000	647000	108000	82900	389000	427000	61300	95200	410000	840000		71800	250000	347000		49900	191000	216000			2730000	4480000	350000	477000	1910000	2500000	456000	555000	1630000	1680000	337000	436000	1900000	6470000		479000	1130000	1490000		287000	885000	1800000			21562	FL640_IPP80_PB_W632_5_even.raw	23	1	1	1	1	1	1	1	1	1	1	1	1	1	2	0	1	1	1	0	1	1	2	1	0	Q9NRK6.2				TRUE	DB Search	0 0 1 2 9 9 28 28 29 64 18 5	RLYDPASGTISL
RLYDRDVASA	73.69	1164.59	10	0	10	1.1243	0.7575	0.5	583.302	583.302	2	33.1176	33.0953			362000	391000			206000	269000			191000	207000			369000	525000				267000				363000			2570000	2770000			1540000	1930000			1180000	1430000			2540000	3300000				1900000				2390000	7965	FL636_IPP80_PB_W632_1_odd_20171021082828.raw	10	0	0	1	1	0	0	1	1	0	0	1	1	0	0	1	1	0	0	0	1	0	0	0	1	Q9Y2S7.1				TRUE	DB Search	1 1 0 0 0 0 0 0 1 1	RLYDRDVASA
RLYDTHITV	55.46	1116.59	9	55.6	9	-1.6292	0.6291	0	559.304	559.304	2	45.4873	45.4358			704000	669000			746000	733000			693000	608000			511000	606000			1020000	634000			602000	827000			3290000	3850000			3880000	4160000			3540000	3390000			2790000	3260000			5570000	3340000			2960000	4590000	12839	FL640_IPP80_PB_W632_5_odd.raw	12	0	0	1	1	0	0	1	1	0	0	1	1	0	0	1	1	0	0	1	1	0	0	1	1	P51784.3				TRUE	DB Search	0 0 0 0 13 19 23 22 5	RLYDTHITV
RLYEAYLPETF	64.48	1400.7	11	45.5	11	-3.2114	0.82	1.2	701.357	701.357	2	74.792	74.7538									43300	34000							46400	52000			16000												221000	195000							242000	294000			101000				24343	FL640_IPP80_PB_W632_5_even.raw	5	0	0	0	0	0	0	0	0	1	1	0	0	0	0	0	0	1	1	0	0	1	0	0	0	Q8WU79.1				TRUE	DB Search	0 0 0 0 3 4 29 0 0 5 5	RLYEAYLPETF
RLYEITIEV	34.11	1134.63	9	55.6	9	-5.0848	0.8721	1.3	568.322	568.322	2	71.5529	71.5957			310000	60600			212000	66100			546000	224000			96700	25700			283000	79600			249000	234000			986000	531000			728000	292000			1750000	854000			669000	143000			1040000	384000			782000	867000	23226	FL637_IPP80_PB_W632_2_odd_20171021131633.raw	14	0	0	1	2	0	0	1	1	0	0	1	1	0	0	2	1	0	0	1	1	0	0	1	1	Q8TEM1.3				TRUE	DB Search	0 0 0 0 20 26 73 52 5	RLYEITIEV
RLYETSYRL	30.28	1199.63	9	11.1	9	-0.0666	0.6806	0.7	600.823	600.823	2	43.3586	43.3085							839000												89400	60200			77500	112000							3250000												481000	329000			394000	511000	11995	FL640_IPP80_PB_W632_5_odd.raw	5	0	0	0	0	0	0	1	0	0	0	0	0	0	0	0	0	0	0	1	1	0	0	1	1	Q9UKN8.2				TRUE	DB Search	2 1 0 0 0 0 1 0 0	RLYETSYRL
RLYGAILQM	44.32	1063.58	9	44.4	9	-5.6813	0.8808	1.1	532.8	533.233	2	66.5693	66.6551			120000																97400	69800							681000																548000	320000					21253	FL640_IPP80_PB_W632_5_odd.raw	3	0	0	1	0	0	0	0	0	0	0	0	0	0	0	0	0	0	0	1	1	0	0	0	0	P35790.3				TRUE	DB Search	0 0 0 0 0 29 74 33 5	RLYGAILQM
RLYGKKIQL	42.94	1117.7	9	100	9	-2.4369	0.6124	0	373.573	373.574	3	34.4077	34.4084			2070000	1550000			1550000	1420000			1510000	1060000	16900		1970000	2280000			2720000	1460000			1390000	1780000			13400000	10700000			11200000	9880000			10800000	7330000	248000		12400000	15500000			17500000	10700000			10600000	12800000	8404	FL641_IPP80_PB_W632_6_odd_20171022082859.raw	26	0	0	2	2	0	0	2	2	0	0	2	2	1	0	2	2	0	0	2	2	0	0	3	2	Q96KQ4.3				TRUE	DB Search	5 12 26 26 42 75 55 5 5	RLYGKKIQL
RLYGKVLRA	50.89	1074.67	9	77.8	9	-1.0952	0.7374	0.2	359.229	359.229	3	31.9282	31.921	29700				26900				26900	21800			47900				30100	37200			34200	43700			383000				302000				297000	185000			393000				279000	227000			324000	409000			7482	FL641_IPP80_PB_W632_6_even_20171022101843.raw	10	1	1	0	0	1	0	0	0	1	1	0	0	1	0	0	0	1	1	0	0	1	1	0	0	O95758.2				TRUE	DB Search	5 9 20 20 40 69 6 0 0	RLYGKVLRA
RLYGLGTGV	46.89	934.524	9	100	9	-4.9378	0.812	0.3	468.269	468.269	2	52.8504	52.7162			91000	98300			35400	48600			36700	54400			54900	84300								38400			418000	543000			271000	464000			280000	399000			318000	497000								292000	15551	FL636_IPP80_PB_W632_1_odd.raw	9	0	0	1	1	0	0	1	1	0	0	1	1	0	0	1	1	0	0	0	0	0	0	0	1	Q9UFF9.1				TRUE	DB Search	5 6 11 12 61 94 94 99 5	RLYGLGTGV
RLYHEADKTYM	23.01	1425.67	11	63.6	11	-0.2418	0.4878	0.4	476.231	474.238	3	32.2373	32.2547			19400								29000					46000											160000								281000					438000									7490	FL636_IPP80_PB_W632_1_odd.raw	3	0	0	1	0	0	0	0	0	0	0	1	0	0	0	0	1	0	0	0	0	0	0	0	0	O75663.2				TRUE	DB Search	0 0 0 31 21 3 3 11 11 0 5	RLYHEADKTYM
RLYHELVG	55.95	985.534	8	62.5	8	-1.3339	0.7258	-0.8	493.774	493.775	2	37.0079	36.9879	218000	236000			561000	534000	48500	61200	62700	82900			218000	252000				95000			37800				1690000	2000000			4050000	4310000	665000	586000	489000	716000			1650000	1950000				710000			382000				9458	FL637_IPP80_PB_W632_2_even_20171021150617.raw	12	1	1	0	0	1	1	1	1	1	1	0	0	1	1	0	0	0	1	0	0	1	0	0	0	Q92619.2				TRUE	DB Search	0 0 0 4 30 53 5 5	RLYHELVG
RLYHELVGL	65.24	1098.62	9	66.7	9	-4.0141	0.7093	0.6	550.317	550.317	2	50.6322	50.5195	2890000	3450000		244000	3220000	3570000	94100	228000	2460000	2960000		122000	3490000	6340000		535000	3120000	4380000	115000	384000	2460000	3370000	58000		15700000	18300000		1930000	14500000	18500000	672000	755000	10800000	14800000		554000	21100000	34800000		1810000	15000000	20400000	530000	1230000	16800000	17100000	295000		14879	FL637_IPP80_PB_W632_2_even.raw	36	3	2	0	3	2	2	1	1	2	2	1	1	2	2	0	1	2	2	1	1	2	2	1	0	Q92619.2				TRUE	DB Search	1 0 0 4 19 89 21 14 5	RLYHELVGL
RLYHITDQV	70.58	1143.6	9	66.7	9	-0.3637	0.5177	0.1	572.809	572.809	2	40.7595	40.7603			440000	423000			375000	362000			373000	369000			501000	662000			385000	242000			246000	316000			2510000	2490000			2180000	2210000			2140000	2260000			2660000	4110000			2620000	1370000			1430000	1730000	10770	FL638_IPP80_PB_W632_3_odd.raw	12	0	0	1	1	0	0	1	1	0	0	1	1	0	0	1	1	0	0	1	1	0	0	1	1	Q9NY97.2				TRUE	DB Search	0 0 1 6 37 30 30 46 5	RLYHITDQV
RLYHTMTRL	19.36	1189.64	9	11.1	9	-1.5749	0.6982	0.5	397.554	397.554	3	32.6715	32.6715																																																	7737	FL637_IPP80_PB_W632_2_odd.raw	1	0	0	0	0	0	0	1	0	0	0	0	0	0	0	0	0	0	0	0	0	0	0	0	0	O60294.3				TRUE	DB Search	1 1 1 1 1 0 0 0 4	RLYHTMTRL
RLYKDDQLL	44.15	1162.63	9	100	9	-0.6846	0.6191	-0.4	582.324	582.326	2	43.7401	43.7576			68600	62500			38900				51200				52600	71000											361000	437000			240000				259000				267000	379000									11958	FL638_IPP80_PB_W632_3_odd.raw	6	0	0	1	1	0	0	1	0	0	0	1	0	0	0	1	1	0	0	0	0	0	0	0	0	Q15370.1				TRUE	DB Search	2 2 3 5 5 8 26 19 5	RLYKDDQLL
RLYPEGLAQL	79.47	1158.64	10	60	10	-3.3469	0.8521	0.7	580.327	580.328	2	65.7655	65.6677	2320000	3100000	2290000	3810000	1590000	2150000	2360000	3930000	1480000	1800000	2270000	3110000	1890000	3820000	1120000	3130000	1370000	1990000	1860000	1810000	1220000	1360000	991000	1950000	8730000	13100000	8540000	15600000	6320000	8350000	8730000	16600000	5720000	6650000	9090000	12700000	7370000	14200000	4450000	12200000	6320000	7280000	6540000	7290000	4960000	5120000	3530000	7720000	20870	FL639_IPP80_PB_W632_4_even_20171022004229.raw	24	1	1	1	1	1	1	1	1	1	1	1	1	1	1	1	1	1	1	1	1	1	1	1	1	P61421.1				TRUE	DB Search	0 0 2 1 1 15 78 90 29 5	RLYPEGLAQL
RLYPWGVVEV	59.48	1216.66	10	50	10	-3.9791	0.9318	0	609.337	609.337	2	76.3655	76.2206	745000	971000			1140000	1760000			576000	690000			1290000	2860000			875000	1210000			583000	566000			2670000	3600000			6550000	6250000			1970000	2760000			7100000	11000000			3340000	4680000			1910000	2340000			25074	FL639_IPP80_PB_W632_4_even_20171022004229.raw	14	1	1	0	0	2	1	0	0	1	1	0	0	2	1	0	0	1	1	0	0	1	1	0	0	Q15019.1				TRUE	DB Search	0 0 1 1 1 10 65 57 26 5	RLYPWGVVEV
RLYQGINQL	56.44	1103.61	9	77.8	9	-2.3213	0.8106	0.7	552.812	552.813	2	50.9192	50.887												890000				1270000			533000	472000				808000												3780000				4850000			2260000	2010000				3370000	14998	FL640_IPP80_PB_W632_5_odd.raw	5	0	0	0	0	0	0	0	0	0	0	0	1	0	0	0	1	0	0	1	1	0	0	0	1	P43246.1				TRUE	DB Search	1 1 4 13 35 80 70 55 5	RLYQGINQL
RLYSGISGLEL	45.03	1206.66	11	54.5	11	-4.4097	0.9327	0	604.338	604.338	2	70.7444	70.7363			54900	46200			37400	47900			37300				39000	68500			51300	32600			25200	53000			282000	266000			217000	290000			190000				189000	307000			310000	246000			339000	413000	22593	FL639_IPP80_PB_W632_4_odd.raw	12	0	0	1	1	0	0	1	1	0	0	1	0	0	0	1	1	0	0	1	1	0	0	2	1	Q9H9Y6.2				TRUE	DB Search	0 0 0 0 0 10 11 11 67 38 5	RLYSGISGLEL
RLYTEPLLV	50.83	1102.64	9	55.6	9	-4.0326	0.8441	-0.2	552.327	552.327	2	66.3082	66.1804			1860000	2670000			1300000	2270000			1910000	2530000			2340000	3860000			2750000	2300000			2090000	4040000			6790000	11000000			5070000	9800000			7710000	10300000			10500000	13500000			10200000	8630000			8040000	14700000	20781	FL641_IPP80_PB_W632_6_odd.raw	12	0	0	1	1	0	0	1	1	0	0	1	1	0	0	1	1	0	0	1	1	0	0	1	1	Q969N2.1				TRUE	DB Search	0 0 0 1 2 10 10 17 5	RLYTEPLLV
RLYTTAHHL	79.33	1110.59	9	100	9	0.8823	0.9099	0	371.205	371.205	3	28.1535	28.1408	75700				93400	95400							194000	260000			156000	175000			164000	164000			1820000				1450000	3110000							2490000	2870000			2130000	2210000			2700000	2720000			6089	FL640_IPP80_PB_W632_5_even.raw	11	1	0	0	0	1	2	0	0	1	0	0	0	1	1	0	0	1	1	0	0	1	1	0	0	P36508.2				TRUE	DB Search	5 10 45 13 9 14 17 3 3	RLYTTAHHL
RMASRVDAV	33.65	1019.52	9	0	9	-0.7489	0.7653	-0.3	510.766	510.766	2	24.6792	24.6484			314000	354000							519000	489000			396000	483000			927000	715000				1040000			2060000	2420000							3610000	3510000			3070000	3690000			6020000	4880000				7490000	4428	FL639_IPP80_PB_W632_4_odd.raw	9	0	0	1	1	0	0	0	0	0	0	1	1	0	0	1	1	0	0	1	1	0	0	0	1	Q9HD42.1		Oxidation (M)	M2:Oxidation (M):1000.00	TRUE	DB Search	0 0 0 0 0 1 1 0 0	RM(+15.99)ASRVDAV
RMDEATWYL	47.57	1199.53	9	55.6	9	-4.3943	0.7864	1	600.772	600.772	2	65.1281	65.031			77900	112000			25300	33200			75200	130000				49900			136000	129000			82800	181000			280000	889000			87700	198000			257000	450000				171000			487000	544000			295000	649000	20324	FL641_IPP80_PB_W632_6_odd.raw	12	0	0	1	2	0	0	1	1	0	0	1	1	0	0	0	1	0	0	1	1	0	0	1	1	Q16584.1		Oxidation (M)	M2:Oxidation (M):1000.00	TRUE	DB Search	0 0 0 0 4 9 45 17 5	RM(+15.99)DEATWYL
RMDGAVTSV	21.55	950.449	9	66.7	9	0.172	0.8034	0.3	476.232	476.232	2	30.9795	30.9847											40700																								270000														6960	FL638_IPP80_PB_W632_3_odd.raw	1	0	0	0	0	0	0	0	0	0	0	1	0	0	0	0	0	0	0	0	0	0	0	0	0	Q15788.3		Oxidation (M)	M2:Oxidation (M):1000.00	TRUE	DB Search	0 0 0 7 11 86 49 23 5	RM(+15.99)DGAVTSV
RMDYPVFTV	41.46	1142.54	9	66.7	9	-4.3107	0.7985	-0.1	572.279	572.279	2	65.5132	65.526			55100	94500												66500			41800	63600				78200			207000	380000												270000			183000	304000				858000	20630	FL636_IPP80_PB_W632_1_odd.raw	7	0	0	1	1	0	0	0	0	0	0	0	0	0	0	0	1	0	0	1	1	0	0	0	2	Q68CR1.2		Oxidation (M)	M2:Oxidation (M):1000.00	TRUE	DB Search	0 0 0 7 19 19 54 4 4	RM(+15.99)DYPVFTV
RMEDIKILI	16.52	1145.65	9	22.2	9	-9.1912	0.4924	1.3	573.832	573.854	2	55.5745	55.5246																				36700																								208000					16496	FL640_IPP80_PB_W632_5_odd_20171022034052.raw	1	0	0	0	0	0	0	0	0	0	0	0	0	0	0	0	0	0	0	0	1	0	0	0	0	Q16665.1		Oxidation (M)	M2:Oxidation (M):1000.00	TRUE	DB Search	0 0 0 0 1 2 2 1 1	RM(+15.99)EDIKILI
RMFDGKFVV	42.19	1113.56	9	77.8	9	-6.5417	0.4015	0.1	557.789	557.789	2	45.6765	45.6517	1000000	1280000			579000	864000			1050000	1110000			1120000	1790000			1970000	3170000			1310000	1570000			6690000	10400000			3580000	5920000			6590000	7310000			6180000	11800000			10200000	23900000			7650000	9380000			12961	FL640_IPP80_PB_W632_5_even.raw	25	2	2	0	0	2	2	0	0	2	2	0	0	2	2	0	0	2	3	0	0	2	2	0	0	Q8TAS1.2		Oxidation (M)	M2:Oxidation (M):1000.00	TRUE	DB Search	1 1 2 2 16 17 55 61 5	RM(+15.99)FDGKFVV
RMFDGKFVVA	58.12	1184.6	10	60	10	-3.479	0.3	-1.2	593.307	593.307	2	44.9265	44.9317	322000	510000			210000	169000			226000	199000			298000	556000			525000	773000				446000			2060000	3370000			2190000	1460000			1170000	1310000			1820000	3990000			2900000	4360000				2910000			12659	FL637_IPP80_PB_W632_2_even.raw	20	2	2	0	0	3	1	0	0	1	1	0	0	2	2	0	0	2	2	0	0	0	2	0	0	Q8TAS1.2		Oxidation (M)	M2:Oxidation (M):1000.00	TRUE	DB Search	0 0 0 0 5 5 24 43 35 5	RM(+15.99)FDGKFVVA
RMFGIPVVV	28.75	1032.58	9	55.6	9	-10.0768	0.7855	-0.6	517.296	517.298	2	68.6224	68.5081	157000	193000							119000	107000				176000			153000	247000			97000	112000			538000	2060000							419000	383000				665000			646000	881000			394000	405000			21952	FL640_IPP80_PB_W632_5_even.raw	11	1	3	0	0	0	0	0	0	1	1	0	0	0	1	0	0	1	1	0	0	1	1	0	0	P11586.3		Oxidation (M)	M2:Oxidation (M):1000.00	TRUE	DB Search	0 0 0 0 3 20 20 13 5	RM(+15.99)FGIPVVV
RMFPGEVAL	31.15	1034.52	9	44.4	9	-5.6872	0.8692	-0.9	518.268	518.296	2	56.6555	56.448								25800			14600					68700																178000			116000					465000									17007	FL639_IPP80_PB_W632_4_odd_20171021225244.raw	4	0	0	0	0	0	0	0	1	0	0	1	0	0	0	0	2	0	0	0	0	0	0	0	0	Q9BRB3.3		Oxidation (M)	M2:Oxidation (M):1000.00	TRUE	DB Search	0 0 0 0 0 2 17 7 5	RM(+15.99)FPGEVAL
RMIDIQTRM	49.85	1178.59	9	0	9	-1.9181	0.8925	0.3	590.302	590.302	2	38.1836	38.2308			132000	105000							47400																642000	660000							319000														9966	FL636_IPP80_PB_W632_1_odd_20171021082828.raw	3	0	0	1	1	0	0	0	0	0	0	1	0	0	0	0	0	0	0	0	0	0	0	0	0	O43709.2		Oxidation (M)	M2:Oxidation (M):65.72	TRUE	DB Search	0 0 1 1 1 0 0 0 1	RM(+15.99)IDIQTRM
RMISEELVAA	15.25	1133.58	10	20	10	-0.0309	0.8518	1.6	567.796	567.796	2	48.021	48.021																																																	13859	FL640_IPP80_PB_W632_5_odd.raw	1	0	0	0	0	0	0	0	0	0	0	0	0	0	0	0	0	0	0	1	0	0	0	0	0	Q9UFC0.2		Oxidation (M)	M2:Oxidation (M):1000.00	TRUE	DB Search	0 0 0 0 0 0 26 18 0 0	RM(+15.99)ISEELVAA
RMLAHPLHV	62.04	1088.59	9	77.8	9	-1.8136	0.6777	1	363.871	363.871	3	30.4043	30.3266																				24600				50100																				154000				298000	6781	FL641_IPP80_PB_W632_6_odd_20171022082859.raw	4	0	0	0	1	0	0	0	0	0	0	1	0	0	0	0	0	0	0	0	1	0	0	0	1	Q9NZJ7.1		Oxidation (M)	M2:Oxidation (M):1000.00	TRUE	DB Search	1 1 8 8 18 6 6 5 5	RM(+15.99)LAHPLHV
RMLDSVEKLLV	27.03	1317.73	11	45.5	11	-4.399	0.3825	1.2	659.874	659.874	2	60.8806	60.9703											13900								72500	39000				44000											67000								234000	160000				222000	18647	FL640_IPP80_PB_W632_5_odd_20171022034052.raw	5	0	0	0	0	0	0	0	0	0	0	1	0	0	0	0	0	0	0	1	1	0	0	1	1	P55160.3		Oxidation (M)	M2:Oxidation (M):1000.00	TRUE	DB Search	0 0 0 0 0 0 29 30 30 43 5	RM(+15.99)LDSVEKLLV
RMLHFLTAV	55.02	1102.6	9	55.6	9	-8.5491	0.5693	0.7	552.306	552.305	2	49.7752	49.7555			106000				27400				424000	358000				149000			679000	543000			439000	971000			538000				312000				2240000	1540000				738000			3570000	2730000			2030000	5340000	14214	FL640_IPP80_PB_W632_5_odd_20171022034052.raw	16	0	0	2	0	0	0	1	0	0	0	2	2	0	0	0	1	0	0	2	2	0	0	2	2	Q8WWM7.2		Oxidation (M)	M2:Oxidation (M):1000.00	TRUE	DB Search	0 0 0 0 60 50 35 21 5	RM(+15.99)LHFLTAV
RMLSELPAL	36.66	1044.56	9	44.4	9	-5.8099	0.8572	1.9	523.29	523.289	2	60.3628	60.3154			437000	656000							215000	348000			112000					273000							1610000	3170000							992000	1830000			435000					1190000					18568	FL636_IPP80_PB_W632_1_odd.raw	6	0	0	1	1	0	0	0	0	0	0	1	1	0	0	1	0	0	0	0	1	0	0	0	0	Q9Y4W2.2		Oxidation (M)	M2:Oxidation (M):1000.00	TRUE	DB Search	0 0 0 1 1 39 4 4 5	RM(+15.99)LSELPAL
RMNPNSPSI	63.52	1030.49	9	77.8	9	-0.6729	0.707	-0.4	516.25	516.251	2	31.633	31.717													87900	140000				209000	84300																		588000	818000				1380000	635000						7422	FL640_IPP80_PB_W632_5_even_20171022053043.raw	4	0	0	0	0	0	0	0	0	0	0	0	0	1	1	0	0	0	1	1	0	0	0	0	0	P84090.1		Oxidation (M)	M2:Oxidation (M):1000.00	TRUE	DB Search	4 2 2 0 0 25 27 17 5	RM(+15.99)NPNSPSI
RMQDLDEDATL	51.06	1321.58	11	81.8	11	3.0893	0.6987	-0.1	661.798	661.799	2	46.7117	46.6877																				46800			30100	48900																				314000			236000	283000	13134	FL641_IPP80_PB_W632_6_odd.raw	4	0	0	0	0	0	0	0	0	0	0	0	0	0	0	0	0	0	0	1	1	0	0	1	1	O14579.3		Oxidation (M)	M2:Oxidation (M):1000.00	TRUE	DB Search	0 0 3 4 8 24 13 13 74 22 5	RM(+15.99)QDLDEDATL
RMQKEITAL	47.82	1104.6	9	66.7	9	-3.2546	0.4454	1.9	553.306	553.305	2	32.1945	32.1953	636000	616000	28000		340000	354000			475000	371000			476000	427000	9610			526000			280000	471000			4880000	5460000	163000		2870000	3030000			3850000	3120000			4060000	3530000	137000			4020000			1990000	3870000			7389	FL638_IPP80_PB_W632_3_even_20171021195424.raw	13	1	1	1	0	1	1	0	0	1	1	0	0	1	1	1	0	0	1	0	0	1	1	0	0	P68133.1;P60709.1;P63267.1;P62736.1;Q9BYX7.1;P68032.1;P63261.1		Oxidation (M)	M2:Oxidation (M):1000.00	TRUE	DB Search	0 0 0 2 2 10 10 10 5	RM(+15.99)QKEITAL
RMSARVDAV	31	1019.52	9	0	9	-0.5048	0.0711	1.6	510.767	510.767	2	26.2499	26.123			175000	185000			194000	219000			311000	282000			179000	245000			768000	477000			1130000	699000			866000	870000			1330000	1510000			1470000	1260000			950000	1140000			4230000	2190000			7430000	3450000	4950	FL638_IPP80_PB_W632_3_odd_20171021180433.raw	13	0	0	1	1	0	0	1	1	0	0	1	1	0	0	1	1	0	0	1	1	0	0	2	1	Q7LBR1.1		Oxidation (M)	M2:Oxidation (M):1000.00	TRUE	DB Search	1 1 0 0 0 1 1 1 1	RM(+15.99)SARVDAV
RMSSALESV	37.83	994.475	9	55.6	9	-2.8256	0.8242	0.2	498.245	498.245	2	36.1659	36.1088									148000								296000	375000				236000											1020000								1720000	2060000				1360000			9171	FL640_IPP80_PB_W632_5_even_20171022053043.raw	6	0	0	0	0	0	0	0	0	1	1	0	0	0	0	0	0	1	1	0	0	1	1	0	0	P18847.2		Oxidation (M)	M2:Oxidation (M):1000.00	TRUE	DB Search	0 0 1 1 3 52 73 25 5	RM(+15.99)SSALESV
RMVHILTSV	64.85	1070.59	9	66.7	9	-4.5301	0.7055	1.3	536.303	536.303	2	38.7982	38.7698	231000		438000				386000	421000			435000	386000	248000				687000	616000			275000	396000	398000	646000	2030000		2380000				1690000	1790000			2200000	1900000	1860000				4100000	4440000			1720000	2940000	2450000	3730000	10121	FL637_IPP80_PB_W632_2_odd.raw	16	1	0	1	0	0	0	1	1	0	0	1	1	1	0	0	1	2	1	0	1	1	1	1	1	Q99700.2		Oxidation (M)	M2:Oxidation (M):1000.00	TRUE	DB Search	0 0 0 2 94 69 32 11 5	RM(+15.99)VHILTSV
RMWEDPMGA	22.69	1123.44	9	44.4	9	3.254	0.7993	-1.5	562.728	562.729	2	38.2557	37.9277																	236000	337000																							582000	673000							9898	FL640_IPP80_PB_W632_5_even_20171022053043.raw	2	0	0	0	0	0	0	0	0	0	0	0	0	0	0	0	0	1	1	0	0	0	0	0	0	Q9ULX6.3		Oxidation (M); Oxidation (M)	M2:Oxidation (M):1000.00;M7:Oxidation (M):1000.00	TRUE	DB Search	0 0 1 2 11 33 14 0 0	RM(+15.99)WEDPM(+15.99)GA
RMYELVHRM	60.93	1249.61	9	77.8	9	-0.2389	0.8447	-0.3	417.543	417.542	3	33.0013	32.8657																			184000					200000																			1010000					964000	7788	FL641_IPP80_PB_W632_6_odd_20171022082859.raw	2	0	0	0	0	0	0	0	0	0	0	0	0	0	0	0	0	0	0	1	0	0	0	0	1	Q53GS7.2		Oxidation (M)	M2:Oxidation (M):122.76	TRUE	DB Search	2 2 10 27 23 60 12 0 0	RM(+15.99)YELVHRM
RMYLLVHR	31.91	1102.61	8	62.5	8	-1.5675	0.2724	0.9	368.543	368.859	3	30.9314	31.001																					29200	43700																							176000	221000			7214	FL641_IPP80_PB_W632_6_even.raw	2	0	0	0	0	0	0	0	0	0	0	0	0	0	0	0	0	0	0	0	0	1	1	0	0	A0A0H3M2L3|A0A0H3M2L3_MYCBP;O94915.2	BCG_0928C	Oxidation (M)	M2:Oxidation (M):1000.00	TRUE	DB Search	1 0 0 50 17 5 2 2	RM(+15.99)YLLVHR
RMYSYPARV	25.66	1157.57	9	11.1	9	-0.2731	0.6196	1.4	579.791	579.79	2	33.3537	33.211											154000	175000							317000					329000											723000	709000							1200000					1220000	8016	FL640_IPP80_PB_W632_5_odd.raw	4	0	0	0	0	0	0	0	0	0	0	1	1	0	0	0	0	0	0	1	0	0	0	0	1	P07910.4		Oxidation (M)	M2:Oxidation (M):1000.00	TRUE	DB Search	1 1 0 0 0 0 0 1 2	RM(+15.99)YSYPARV
RMAVLNEQV	41.91	1058.55	9	66.7	9	0.4006	0.8141	-2.7	530.283	530.192	2	48.4534	48.507			36200	15400							30900												53700	64500			174000	159000							239000												296000	532000	13849	FL641_IPP80_PB_W632_6_odd.raw	5	0	0	1	1	0	0	0	0	0	0	1	0	0	0	0	0	0	0	0	0	0	0	1	1	P49321.2				TRUE	DB Search	0 0 0 4 38 39 53 24 5	RMAVLNEQV
RMDPLEAIQL	62.24	1184.62	10	70	10	0.7557	0.8646	-1.1	593.318	593.318	2	80.1945	80.1633																				21100																								233000					26181	FL640_IPP80_PB_W632_5_odd_20171022034052.raw	6	0	0	0	0	0	0	1	0	0	0	1	0	0	0	0	1	0	0	1	2	0	0	0	0	Q9H0U9.3				TRUE	DB Search	0 0 0 3 3 6 68 63 13 5	RMDPLEAIQL
RMFNRTYKL	34.56	1227.65	9	77.8	9	-1.1046	0.0218	-0.1	410.226	410.226	3	34.5052	34.5451															38500				101000				48500																479000				695000				369000		8342	FL639_IPP80_PB_W632_4_odd.raw	3	0	0	0	0	0	0	0	0	0	0	0	0	0	0	1	0	0	0	1	0	0	0	1	0	O75354.3				TRUE	DB Search	5 5 8 0 0 34 44 60 5	RMFNRTYKL
RMIEYFIDV	46.91	1184.59	9	55.6	9	-0.4321	0.8033	1.7	593.303	593.304	2	78.4343	78.4285									14900								11700																102000								109000								25791	FL640_IPP80_PB_W632_5_even.raw	2	0	0	0	0	0	0	0	0	1	0	0	0	0	0	0	0	1	0	0	0	0	0	0	0	Q0VAM2.2				TRUE	DB Search	0 0 0 0 10 49 41 35 5	RMIEYFIDV
RMLHFLT	46.46	916.495	7	57.1	7	-4.0396	0.8577	0.6	459.255	459.255	2	45.7162	45.7162																	12400																								189000								12973	FL637_IPP80_PB_W632_2_even.raw	2	0	0	0	0	1	0	0	0	0	0	0	0	0	0	0	0	1	0	0	0	0	0	0	0	Q8WWM7.2				TRUE	DB Search	0 0 1 8 39 6 5	RMLHFLT
RMLPHAPG	56.09	877.459	8	37.5	8	-0.6733	0.5725	0.4	439.737	439.736	2	30.7659	30.852							20700	23300								45800				21500			11800								194000	215000								342000				193000			110000		6868	FL639_IPP80_PB_W632_4_odd_20171021225244.raw	5	0	0	0	0	0	0	1	1	0	0	0	0	0	0	0	1	0	0	0	1	0	0	1	0	Q92769.2;Q13547.1				TRUE	DB Search	0 0 0 23 35 28 0 0	RMLPHAPG
RMLYMIEQV	47.86	1181.59	9	66.7	9	-2.85	0.8364	1.8	591.805	591.805	2	67.3946	67.4384				22500							19300																	152000							103000														21576	FL636_IPP80_PB_W632_1_odd_20171021082828.raw	3	0	0	0	1	0	0	0	0	0	0	1	1	0	0	0	0	0	0	0	0	0	0	0	0	O43683.1				TRUE	DB Search	0 0 0 5 23 80 80 22 5	RMLYMIEQV
RMRLESLSY	26.91	1153.59	9	11.1	9	-2.0023	0.3918	1.2	577.804	577.804	2	46.3077	46.3077	210000				93900					104000															1720000				861000					1340000															13187	FL636_IPP80_PB_W632_1_even_20171021101813.raw	4	1	1	0	0	1	0	0	0	0	1	0	0	0	0	0	0	0	0	0	0	0	0	0	0	Q03252.4				TRUE	DB Search	0 0 0 0 0 1 1 1 2	RMRLESLSY
RMRSVLISLKQAPLVH	67.29	1847.09	16	56.2	16	-5.7663	0.3268	1.3	462.781	462.781	4	48.3157	48.3157																																																	13970	FL637_IPP80_PB_W632_2_odd_20171021131633.raw	1	0	0	0	0	0	0	0	1	0	0	0	0	0	0	0	0	0	0	0	0	0	0	0	0	P09496.1				TRUE	DB Search	2 0 0 0 0 0 0 0 36 36 33 24 2 2 13 5	RMRSVLISLKQAPLVH
RMSFIAPNL	51.35	1047.55	9	55.6	9	-4.8756	0.8951	0.2	524.784	524.785	2	65.4929	65.5053			25400								28000								104000				52500				139000								204000								708000				351000		20794	FL640_IPP80_PB_W632_5_odd.raw	4	0	0	1	0	0	0	0	0	0	0	1	0	0	0	0	0	0	0	1	0	0	0	1	0	Q8WWY3.2				TRUE	DB Search	0 0 0 0 11 28 5 4 5	RMSFIAPNL
RMVHILT	49.92	868.495	7	57.1	7	-3.7567	0.756	-0.7	435.255	435.255	2	37.0402	37.0805					149000	70000																							998000	750000																			9494	FL637_IPP80_PB_W632_2_even_20171021150617.raw	2	0	0	0	0	1	1	0	0	0	0	0	0	0	0	0	0	0	0	0	0	0	0	0	0	Q99700.2				TRUE	DB Search	0 0 1 7 25 3 3	RMVHILT
RMWKHVAKI	62.9	1167.67	9	100	9	-0.744	0.5261	-0.4	390.23	390.231	3	28.586	28.6057			14300					25100								25700			31200								155000					203000								243000			309000						6184	FL640_IPP80_PB_W632_5_odd.raw	4	0	0	1	0	0	0	0	1	0	0	0	0	0	0	0	1	0	0	1	0	0	0	0	0	Q7L8A9.1				TRUE	DB Search	5 7 8 21 23 23 24 12 5	RMWKHVAKI
RNDYLDIYAIGVG	48.04	1467.74	13	53.8	13	1.0806	0.7804	2.2	734.877	734.876	2	80.7901	80.7844													27700	25600																							290000	403000											26815	FL639_IPP80_PB_W632_4_even.raw	2	0	0	0	0	0	0	0	0	0	0	0	0	1	1	0	0	0	0	0	0	0	0	0	0	P06681.2				TRUE	DB Search	4 0 0 1 1 2 29 57 57 16 16 0 0	RNDYLDIYAIGVG
RNDYRNDQRNRPY	70.05	1765.84	13	15.4	13	0.7518	0.1839	-0.2	442.466	442.466	4	24.5137	24.5682				16400			18700	21200																				202000			224000	242000																	4560	FL637_IPP80_PB_W632_2_odd_20171021131633.raw	5	0	0	1	1	0	0	1	1	0	0	0	0	0	0	0	0	0	0	1	0	0	0	0	0	Q92804.1				TRUE	DB Search	0 0 2 22 0 0 0 0 0 0 0 0 0	RNDYRNDQRNRPY
RNKHEMVVY	55.76	1190.59	9	66.7	9	-0.4632	0.2365	0.1	397.87	397.87	3	25.9738	25.9738														55300																								633000											4969	FL638_IPP80_PB_W632_3_even_20171021195424.raw	3	0	0	0	0	0	0	0	0	0	1	0	0	1	1	0	0	0	0	0	0	0	0	0	0	Q9Y678.1		Oxidation (M)	M6:Oxidation (M):1000.00	TRUE	DB Search	2 2 3 0 0 19 46 0 5	RNKHEM(+15.99)VVY
RPANHRQLTF	68.87	1238.66	10	100	10	-3.1182	0.2211	0.5	413.895	413.896	3	29.4506	29.5373	117000	141000	293000	467000	102000	132000		225000		63300	382000	183000	140000	152000	569000	582000	47400		199000	89500	57600	77600	108000	106000	896000	838000	2160000	3280000	709000	939000		1580000		517000	3070000	1310000	959000	1190000	4250000	3860000	376000		1340000	613000	496000	783000	952000	752000	6538	FL639_IPP80_PB_W632_4_even_20171022004229.raw	26	1	1	1	2	1	1	0	1	0	1	2	1	1	1	2	2	1	1	1	1	1	1	1	1	Q9UNM6.2				TRUE	DB Search	3 2 2 3 2 2 36 18 11 5	RPANHRQLTF
RPAPVEVTY	68.28	1030.54	9	77.8	9	0.9135	0.8311	1.8	516.281	516.28	2	44.7438	44.7734	442000	551000			227000	331000			225000	285000			185000	238000				136000				102000			2100000	2930000			1200000	3610000			1110000	1280000			968000	1380000				689000				519000			12591	FL640_IPP80_PB_W632_5_even_20171022053043.raw	12	1	1	0	0	1	2	0	0	1	1	0	0	1	1	0	0	0	1	0	1	0	1	0	0	Q93096.2				TRUE	DB Search	0 0 3 2 2 15 81 68 5	RPAPVEVTY
RPFFPGLVKY	46.84	1222.69	10	50	10	-9.5094	0.8835	0	612.35	612.351	2	59.9682	59.9871	67000															4560									402000															95900									18677	FL636_IPP80_PB_W632_1_even.raw	4	1	0	0	0	1	0	0	0	1	0	0	0	0	0	0	1	0	0	0	0	0	0	0	0	P22392.1				TRUE	DB Search	2 0 0 0 0 0 19 54 3 3	RPFFPGLVKY
RPFLAILGGAKVADK	64.79	1554.92	15	33.3	15	-8.0985	0.864	0.4	519.316	519.792	3	54.1302	54.131															100000	194000																							632000	926000									16060	FL639_IPP80_PB_W632_4_odd.raw	3	0	0	0	0	0	0	0	0	0	0	0	0	0	0	1	1	0	0	0	0	0	0	1	0	P00558.3;P07205.3				TRUE	DB Search	0 0 0 1 2 21 11 3 1 1 1 1 1 1 2	RPFLAILGGAKVADK
RPFPAAHHAF	85.78	1149.58	10	100	10	-2.0545	0.7767	-1.1	384.201	384.202	3	31.4826	31.4745			57600	51900			74100	98600			104000	94800				202000			123000	85800			79900	131000			246000	238000			365000	632000			667000	468000				1160000			501000	422000			463000	763000	7114	FL639_IPP80_PB_W632_4_odd_20171021225244.raw	15	0	0	1	1	0	0	1	2	0	0	2	2	0	0	0	2	0	0	1	1	0	0	1	1	Q8N196.3				TRUE	DB Search	2 2 31 6 6 9 9 3 3 5	RPFPAAHHAF
RPFREKVLAY	22.42	1277.72	10	60	10	-0.8531	0.4511	-3.2	426.914	426.915	3	37.2853	37.2853																																																	9315	FL640_IPP80_PB_W632_5_odd_20171022034052.raw	1	0	0	0	0	0	0	0	0	0	0	0	0	0	0	0	0	0	0	0	1	0	0	0	0	O75317.2				TRUE	DB Search	2 2 0 0 0 0 16 16 31 5	RPFREKVLAY
RPFYGRLVKY	44.38	1297.73	10	90	10	-1.6908	0.142	-0.9	433.583	433.583	3	39.4098	39.4104									144000	95400				158000			111000	137000				102000											1560000	912000				1350000			1360000	841000				1420000			11032	FL638_IPP80_PB_W632_3_even.raw	9	0	0	0	0	0	0	0	0	1	1	0	0	0	1	0	0	2	1	0	0	1	2	0	0	Q13232.2				TRUE	DB Search	5 4 4 3 1 3 19 19 32 5	RPFYGRLVKY
RPGIGATHSSRFIPLK	94.33	1735.98	16	87.5	16	-3.986	0.4849	0.4	435.004	435.003	4	36.8044	36.8264						34700	143000	158000																						348000	967000	1150000																	9393	FL637_IPP80_PB_W632_2_even_20171021150617.raw	5	0	0	0	0	1	1	1	1	0	0	1	0	0	0	0	0	0	0	0	0	0	0	0	0	P62841.2				TRUE	DB Search	2 2 3 2 2 12 13 22 2 0 0 22 41 18 3 5	RPGIGATHSSRFIPLK
RPGPAAHVY	53.95	966.504	9	44.4	9	-0.4247	0.5324	1.3	484.26	484.259	2	28.9831	28.9958			197000	244000			272000	285000			259000	271000			315000	410000			258000	130000			159000	244000			1220000	1480000			1440000	1900000			1400000	1780000			1910000	2330000			1200000	922000			838000	1630000	6027	FL640_IPP80_PB_W632_5_odd_20171022034052.raw	12	0	0	1	1	0	0	1	1	0	0	1	1	0	0	1	1	0	0	1	1	0	0	1	1	Q04637.4				TRUE	DB Search	1 1 0 0 0 2 36 14 5	RPGPAAHVY
RPHKEILEF	47.85	1167.64	9	88.9	9	-6.4024	0.5104	-0.9	390.22	390.22	3	37.41	37.4003	85900												116000				41000	24000			38400				921000												1490000				361000	242000			302000				9708	FL639_IPP80_PB_W632_4_even.raw	5	1	0	0	0	0	0	0	0	0	0	0	0	1	0	0	0	1	1	0	0	1	0	0	0	Q8NF50.3				TRUE	DB Search	2 2 18 18 20 52 13 0 5	RPHKEILEF
RPHPERVPF	58.46	1133.61	9	88.9	9	-2.5434	0.61	-0.9	378.877	378.877	3	32.3569	32.4067			72300								47200	51500				120000			51500	45900			46000	70200			540000								336000	463000				1090000			428000	329000			381000	547000	7523	FL638_IPP80_PB_W632_3_odd.raw	10	0	0	1	0	0	0	0	0	0	0	1	2	0	0	0	2	0	0	1	1	0	0	1	1	Q13131.4				TRUE	DB Search	3 3 37 64 20 3 0 3 3	RPHPERVPF
RPHSGEKTY	78.34	1073.53	9	100	9	-3.5684	0.7958	0.4	358.849	358.849	3	20.9943	21.01	52400	32000	98000	130000	16800	39200	66200	97600	14400	35800	65000	76900	18400	51600	97900	132000		27200	28300	25200		19400	32800	55400	501000	491000	1270000	1340000	179000	586000	696000	868000	307000	441000	1050000	595000	330000	751000	1140000	1200000		308000	453000	556000		345000	732000	1030000	3195	FL639_IPP80_PB_W632_4_odd.raw	39	2	2	2	2	1	2	2	2	1	2	2	2	1	2	2	2	0	2	1	2	0	1	2	2	Q5TYW1.2;Q4V348.1				TRUE	DB Search	4 4 30 2 2 11 7 9 5	RPHSGEKTY
RPIAAGDISTF	64.78	1146.6	11	72.7	11	-4.0828	0.8467	0.4	574.309	574.309	2	57.0243	56.9727	165000			588000			181000	225000			242000	357000				496000				115000					988000			3010000			903000	1070000			1070000	1710000				2580000				611000					17135	FL638_IPP80_PB_W632_3_odd_20171021180433.raw	8	1	0	0	1	0	0	1	1	0	0	1	1	0	0	0	1	0	0	0	1	0	0	0	0	Q96H96.1				TRUE	DB Search	1 1 1 2 3 3 3 42 42 19 5	RPIAAGDISTF
RPIFGGTVY	79.3	1008.54	9	66.7	9	-1.3372	0.6806	1.2	505.277	505.278	2	55.6319	55.5423	3130000	4970000	108000	114000	2070000	3310000			2840000	3670000	95600	129000	2040000	3690000	55200	97900	927000	1430000			695000	750000			14300000	23600000	499000	682000	9170000	14300000			12000000	16500000	419000	511000	8400000	16200000	296000	445000	4060000	6100000			3020000	3430000			16562	FL638_IPP80_PB_W632_3_even_20171021195424.raw	18	1	1	1	1	1	1	0	0	1	1	1	1	1	1	1	1	1	1	0	0	1	1	0	0	O43663.2				TRUE	DB Search	0 0 1 5 5 5 17 71 5	RPIFGGTVY
RPIFGLTS	32.11	889.502	8	37.5	8	-6.6979	0.8221	0	445.758	445.759	2	56.082	56.2011		55800	55600		16700	38400	137000	210000																		434000	269000		150000	302000	521000	944000																	16938	FL636_IPP80_PB_W632_1_odd.raw	6	0	1	1	0	1	1	1	1	0	0	0	0	0	0	0	0	0	0	0	0	0	0	0	0	Q96ST2.2				TRUE	DB Search	0 0 0 1 1 8 4 4	RPIFGLTS
RPIFGLTSNY	77.13	1166.61	10	80	10	-1.5019	0.7759	0.3	584.312	584.312	2	62.6481	62.656		364000		324000			190000	270000		288000	296000	380000				279000				216000	183000			162000		1780000		1520000			683000	1180000		1390000	1040000	1700000				1210000				1010000	970000			757000	19571	FL637_IPP80_PB_W632_2_odd.raw	11	0	1	0	1	0	0	1	1	0	1	1	1	0	0	0	1	0	0	0	1	1	0	0	1	Q96ST2.2				TRUE	DB Search	0 0 4 9 12 30 82 53 45 5	RPIFGLTSNY
RPIFIITEY	56.36	1150.64	9	77.8	9	-5.1577	0.7688	-0.4	576.326	576.326	2	73.1882	73.0945	497000	676000			204000	277000			599000	636000			625000	1260000			828000	1240000			964000	1000000	30200	37600	2070000	2540000			692000	1170000			2180000	2430000			2360000	5440000			3410000	4910000			3840000	3880000	188000	329000	23861	FL636_IPP80_PB_W632_1_even_20171021101813.raw	16	1	1	0	0	1	1	0	0	1	1	0	0	1	1	0	0	1	1	1	1	1	1	1	1	Q06187.3				TRUE	DB Search	0 0 2 4 27 93 75 75 5	RPIFIITEY
RPIFPGKHY	84.4	1113.61	9	100	9	-0.8755	0.772	-0.2	372.21	372.21	3	31.3526	31.4553			87800	128000				105000			470000	114000			810000	1510000			645000	498000			398000	654000			336000	594000				462000			2260000	352000			3470000	5920000			2910000	2000000			2100000	3030000	7106	FL639_IPP80_PB_W632_4_odd_20171021225244.raw	18	0	0	1	1	0	0	0	1	0	0	2	1	0	0	2	2	0	0	2	2	0	0	2	2	P28482.3;P27361.4				TRUE	DB Search	3 3 22 17 11 3 3 4 4	RPIFPGKHY
RPIIATNTY	61.68	1047.57	9	100	9	1.3992	0.7489	0.1	524.793	524.793	2	43.218	43.2504		268000					12300	12400	233000		28400	23400	341000	339000	34800	60800						170000				1620000					92500	106000	1470000		170000	197000	2300000	2390000	217000	416000						1250000			11997	FL639_IPP80_PB_W632_4_even.raw	11	0	1	0	0	0	0	1	1	1	0	1	1	1	1	1	1	0	0	0	0	0	1	0	0	Q9BTD8.1				TRUE	DB Search	2 2 3 9 26 39 39 55 5	RPIIATNTY
RPIRLQVQY	57.85	1171.68	9	66.7	9	-2.2012	0.0719	0	391.568	391.568	3	42.4809	42.3449	178000		5790000	6230000	55200		8080000	7640000	93100	27900	9230000	7110000	42500		5980000	6180000	81800	126000	7570000	4410000	28900	34600	5310000	6390000	1260000		40800000	32700000	413000		59000000	38600000	607000	237000	73000000	34000000	380000		45900000	29400000	742000	999000	40000000	23100000	227000	268000	25600000	31700000	11398	FL638_IPP80_PB_W632_3_odd.raw	40	2	0	3	2	1	0	3	2	1	1	4	2	1	0	3	2	1	2	2	2	1	1	2	2	Q92900.2				TRUE	DB Search	2 1 1 1 7 7 16 16 5	RPIRLQVQY
RPISTAEY	62.17	935.471	8	75	8	-0.6295	0.7871	0.3	468.743	468.743	2	33.9333	33.9529				75600			33400	56800			38300				88200	124000												619000			285000	415000			330000				481000	1350000									8249	FL637_IPP80_PB_W632_2_odd.raw	9	0	0	1	1	0	0	1	1	0	0	1	1	0	0	1	2	0	0	0	0	0	0	0	0	P19801.4				TRUE	DB Search	0 0 2 2 2 20 63 5	RPISTAEY
RPITGTHLY	65.35	1056.57	9	44.4	9	-0.0713	0.6294	0.5	529.293	529.294	2	35.8664	35.8418	2000000	2520000			1330000	1650000			1660000	1530000			2420000	3960000	232000	408000	1090000	1460000			934000	1090000			12300000	16300000			9600000	11700000			11100000	9930000			15500000	24800000	1530000	2190000	6670000	8850000			6190000	6570000			9000	FL637_IPP80_PB_W632_2_even_20171021150617.raw	17	1	1	0	1	1	1	0	1	1	1	0	0	1	1	1	1	1	1	0	0	1	1	0	1	Q9NQZ5.2				TRUE	DB Search	3 0 0 0 0 1 25 21 5	RPITGTHLY
RPITVSY	60.09	834.46	7	100	7	-1.9317	0.8539	3.1	418.238	418.238	2	41.4261	41.4261																																																	11332	FL636_IPP80_PB_W632_1_even.raw	5	1	1	0	0	0	1	0	0	1	1	0	0	0	0	0	0	0	0	0	0	0	0	0	0	Q15427.1				TRUE	DB Search	5 4 4 10 55 60 5	RPITVSY
RPIWQLSHF	65.7	1182.63	9	55.6	9	-4.8368	0.7705	0.3	592.322	592.323	2	59.266	59.2833	92000	130000	51500	92900				172000	97300			53200				47100								24600	558000	858000	213000	539000				766000	500000			254000				199000								162000	18328	FL636_IPP80_PB_W632_1_odd_20171021082828.raw	9	1	1	1	1	0	0	0	1	1	0	0	1	0	0	0	1	0	0	0	0	0	0	0	1	P04035.1				TRUE	DB Search	2 1 1 1 1 8 13 14 5	RPIWQLSHF
RPKDEDERTVY	55.09	1406.68	11	100	11	0.4284	0.5372	0.4	469.901	469.9	3	26.0335	26.0557				14200			12700	12500				22200			26400	42700								32500				140000			129000	156000				194000			306000	373000								324000	4958	FL639_IPP80_PB_W632_4_odd_20171021225244.raw	7	0	0	0	1	0	0	1	1	0	0	0	1	0	0	1	1	0	0	0	0	0	0	0	1	Q4G0J3.1				TRUE	DB Search	2 2 5 5 5 15 4 2 20 54 5	RPKDEDERTVY
RPKDPGHPY	52.77	1065.54	9	44.4	9	-0.1975	0.5588	-2.3	356.185	356.185	3	23.5975	23.615			10400	9520			7940									10400			29400	27800							96800	116000			77400									88900			246000	239000					4001	FL639_IPP80_PB_W632_4_odd_20171021225244.raw	8	0	0	1	1	0	0	1	0	0	0	0	0	0	0	0	1	0	0	2	2	0	0	0	0	Q8N6W0.1				TRUE	DB Search	4 4 15 15 0 0 0 0 0	RPKDPGHPY
RPKEGETYF	60.58	1125.55	9	88.9	9	-2.8491	0.5493	0.2	563.78	563.779	2	34.1772	34.1851			61400	65600			31000	31900			55300	78700			79600	112000			58400	44400			34500	40800			399000	529000			226000	303000			442000	1160000			510000	767000			447000	339000			288000	404000	8144	FL638_IPP80_PB_W632_3_odd_20171021180433.raw	13	0	0	1	1	0	0	1	1	0	0	1	2	0	0	1	1	0	0	1	1	0	0	1	1	Q9NYU2.3				TRUE	DB Search	2 1 2 2 2 2 23 37 5	RPKEGETYF
RPKGSEMKY	37.44	1110.55	9	33.3	9	-4.0593	0.2445	-0.1	556.282	556.282	2	21.2874	21.2698																11700																								118000									3300	FL639_IPP80_PB_W632_4_odd_20171021225244.raw	1	0	0	0	0	0	0	0	0	0	0	0	0	0	0	0	1	0	0	0	0	0	0	0	0	Q9BQG0.2		Oxidation (M)	M7:Oxidation (M):1000.00	TRUE	DB Search	1 0 0 0 0 0 8 9 5	RPKGSEM(+15.99)KY
RPKKEKSSF	76.6	1105.62	9	100	9	-5.8051	0.5374	1.3	369.549	369.548	3	21.1865	21.1877	95500	72200	47800	28600	73500	129000	41000	66400	82900	38200	71500	25300	120000	227000	60900	92900	122000	205000	90900	33100	138000	334000	67400	58600	1130000	1020000	674000	308000	1290000	1930000	536000	825000	1100000	256000	1010000	348000	1730000	1740000	862000	1380000	1590000	2470000	1380000	484000	1850000	2160000	844000	732000	3341	FL637_IPP80_PB_W632_2_even_20171021150617.raw	41	2	2	1	1	2	3	2	2	2	1	2	1	2	2	2	2	2	2	1	1	2	2	1	1	O75592.3				TRUE	DB Search	5 9 22 18 18 22 20 20 5	RPKKEKSSF
RPKKPGQ	20.85	809.487	7	100	7	-11.9646	0.7128	0.2	405.751	405.751	2	19.6512	19.6452															6160				3030																				113000				88100						2792	FL639_IPP80_PB_W632_4_odd.raw	2	0	0	0	0	0	0	0	0	0	0	0	0	0	0	1	0	0	0	1	0	0	0	0	0	O15042.2				TRUE	DB Search	4 2 2 3 3 3 5	RPKKPGQ
RPKPDEKYY	62.66	1194.6	9	77.8	9	1.2186	0.4879	0.1	399.208	399.209	3	27.2889	27.3692	39100	45700	29200	51200									19600	19500											418000	431000	308000	600000									228000	206000											5736	FL636_IPP80_PB_W632_1_even_20171021101813.raw	6	1	1	1	1	0	0	0	0	0	0	0	0	1	1	0	0	0	0	0	0	0	0	0	0	P11926.2				TRUE	DB Search	5 6 24 0 0 23 23 18 5	RPKPDEKYY
RPKPGELAF	61.48	1013.57	9	77.8	9	-4.2654	0.5281	-0.1	507.79	507.791	2	38.311	38.28			532000	416000			243000	256000			315000	311000			472000	655000			511000	302000			348000	483000			3460000	2610000			1290000	1460000			1980000	1700000			2760000	3840000			2820000	1560000			2210000	2620000	9786	FL639_IPP80_PB_W632_4_odd.raw	12	0	0	1	1	0	0	1	1	0	0	1	1	0	0	1	1	0	0	1	1	0	0	1	1	P42679.1				TRUE	DB Search	2 2 6 0 0 3 30 53 5	RPKPGELAF
RPKRPANQF	44.66	1112.62	9	44.4	9	-0.2119	0.2893	-0.6	371.88	371.88	3	24.1443	24.1385			108000	95500							35600	22500			29700								9780				994000	851000							260000	189000			288000								102000		4166	FL638_IPP80_PB_W632_3_odd_20171021180433.raw	8	0	0	2	2	0	0	0	0	0	0	1	1	0	0	1	0	0	0	0	0	0	0	1	0	P67870.1				TRUE	DB Search	2 1 1 0 0 0 11 9 5	RPKRPANQF
RPKSSDVYVSY	31.24	1299.65	11	45.5	11	0.4593	0.6581	0.1	650.83	650.83	2	36.8706	36.9203	29800												26400												467000												298000												9575	FL636_IPP80_PB_W632_1_even.raw	3	1	0	0	0	0	0	0	0	0	0	0	0	1	1	0	0	0	0	0	0	0	0	0	0	Q92673.2				TRUE	DB Search	0 0 0 0 0 1 16 33 61 17 5	RPKSSDVYVSY
RPKVQVEY	82.63	1017.56	8	87.5	8	0.0522	0.5954	1.9	509.789	509.788	2	33.0683	33.018		841000						13500	544000	881000			361000	476000			283000	255000			203000					8800000						155000	5350000	9840000			4660000	6660000			2940000	3370000			2650000				7714	FL638_IPP80_PB_W632_3_even_20171021195424.raw	10	0	1	0	0	0	0	0	1	1	2	0	0	1	1	0	0	1	1	0	0	1	0	0	0	P11142.1				TRUE	DB Search	2 1 4 4 8 34 45 5	RPKVQVEY
RPLLLLLL	16.03	949.669	8	25	8	-23.4086	0.4334	2	950.678	950.678	1	69.5856	69.5856																																																	22344	FL641_IPP80_PB_W632_6_even.raw	1	0	0	0	0	0	0	0	0	0	0	0	0	0	0	0	0	0	0	0	0	1	0	0	0	P47871.1;Q96PQ0.3;Q2I0M4.2;P11279.3;Q8IVL6.1;Q8N158.1;P09683.2				TRUE	DB Search	5 9 0 0 0 0 0 0	RPLLLLLL
RPLQHTQY	57.23	1041.54	8	75	8	0.3864	0.5401	1.2	521.776	521.776	2	25.9215	25.9507			169000	178000			39400	39800			44000	50400			67800	97700											1250000	1260000			332000	342000			359000	401000			580000	726000									5083	FL637_IPP80_PB_W632_2_odd.raw	8	0	0	1	1	0	0	1	1	0	0	1	1	0	0	1	1	0	0	0	0	0	0	0	0	P39656.4				TRUE	DB Search	2 1 1 4 18 41 41 5	RPLQHTQY
RPLRNLVSY	56.44	1116.64	9	66.7	9	-1.4412	0.1743	-0.7	373.221	373.221	3	40.5179	40.5179			85600	156000			60800	124000			267000	194000			86900	210000			88700	160000			178000	273000			466000	1090000			608000	808000			1190000	1270000			777000	1500000			553000	938000			1010000	1580000	10668	FL639_IPP80_PB_W632_4_odd.raw	21	0	0	1	2	0	0	2	1	0	0	2	2	0	0	3	1	0	0	1	2	0	0	2	2	Q96T37.2				TRUE	DB Search	3 0 0 0 13 66 25 20 5	RPLRNLVSY
RPMDKTVVF	49.17	1091.58	9	55.6	9	-0.6716	0.5789	1.6	546.798	546.798	2	41.7869	41.7952											358000				272000																				1960000				1510000										11171	FL639_IPP80_PB_W632_4_odd.raw	2	0	0	0	0	0	0	0	0	0	0	1	0	0	0	1	0	0	0	0	0	0	0	0	0	Q8NG31.3				TRUE	DB Search	1 1 1 1 7 13 17 27 5	RPMDKTVVF
RPNDTNREY	63.28	1163.53	9	33.3	9	-0.5775	0.607	1.4	582.774	582.774	2	23.6848	23.6511		134000	217000	190000		108000	118000	120000		117000	183000	169000				194000			105000	67200			86600	109000		1010000	1460000	1560000		910000	752000	986000		905000	913000	1470000				1630000			808000	641000			501000	947000	4305	FL636_IPP80_PB_W632_1_even_20171021101813.raw	14	0	1	1	1	0	1	1	1	0	1	1	1	0	0	0	1	0	0	1	1	0	0	1	1	Q92547.3				TRUE	DB Search	3 1 0 0 0 0 1 2 2	RPNDTNREY
RPQVLSY	51.21	861.471	7	71.4	7	-1.3585	0.8169	-0.3	431.743	431.743	2	41.1178	41.1793			20800	23700			30100	41100			40400	41300			17400												149000	168000			196000	286000			296000	247000			115000										10931	FL639_IPP80_PB_W632_4_odd.raw	7	0	0	1	1	0	0	1	1	0	0	1	1	0	0	1	0	0	0	0	0	0	0	0	0	Q14999.2				TRUE	DB Search	0 0 14 23 69 56 5	RPQVLSY
RPRDPTPSF	68.92	1071.55	9	11.1	9	-0.6075	0.6994	0.3	536.78	536.781	2	34.4894	34.4362	1120000	1450000	49800	63400	588000	776000	29400	19800	654000	565000	44400	71000	1000000	1540000	50500	104000	742000	998000	50500	70700	477000	628000	11500	33800	6780000	8120000	283000	493000	3800000	4540000	238000	131000	3760000	3050000	320000	527000	5900000	8540000	305000	652000	4390000	5590000	334000	468000	2620000	3980000	90400	320000	8504	FL636_IPP80_PB_W632_1_even_20171021101813.raw	39	2	2	1	1	2	2	1	1	2	2	1	2	2	2	1	1	2	2	1	2	2	2	2	1	Q14137.2				TRUE	DB Search	2 0 0 0 0 0 0 0 1	RPRDPTPSF
RPRDTSF	39.87	877.441	7	57.1	7	-0.9201	0.2702	-0.4	439.727	439.728	2	26.4123	26.4131	86000	64100	370000	353000				11800								48500				16300					734000	720000	3120000	2710000				125000								432000				157000					5451	FL636_IPP80_PB_W632_1_even.raw	7	1	1	1	1	0	0	0	1	0	0	0	0	0	0	0	1	0	0	0	1	0	0	0	0	Q9BRT2.1				TRUE	DB Search	5 1 0 0 2 2 4	RPRDTSF
RPREAELFR	64.4	1172.64	9	77.8	9	0.4133	0.2321	0.5	391.888	391.887	3	33.2297	33.2305	329000	283000			67600	78200			284000	265000			112000	124000											2320000	1830000			362000	482000			1810000	1750000			660000	759000											7800	FL638_IPP80_PB_W632_3_even_20171021195424.raw	14	2	2	0	0	1	1	0	0	2	2	0	0	2	2	0	0	0	0	0	0	0	0	0	0	Q13438.1;Q8IX01.2				FALSE	Deep Novo	5 2 4 4 4 4 3 1 1	RPREAELFR
RPREAEVR	42.37	1011.56	8	75	8	-3.2615	0.4686	-0.2	338.193	338.193	3	21.304	21.3142			4180																								76200																						3344	FL636_IPP80_PB_W632_1_odd.raw	1	0	0	1	0	0	0	0	0	0	0	0	0	0	0	0	0	0	0	0	0	0	0	0	0	Q13438.1				TRUE	DB Search	5 0 0 14 12 12 36 5	RPREAEVR
RPREAYTEY	48.53	1183.56	9	22.2	9	0.9197	0.2149	-0.4	592.788	592.789	2	30.2561	30.2109	120000				95600	118000			149000	93200			405000	397000			342000	301000			212000	349000			975000				843000	991000			1250000	1010000			2790000	3170000			2740000	2450000			1890000	2730000			6877	FL640_IPP80_PB_W632_5_even.raw	15	1	0	0	0	1	2	0	0	1	1	0	0	2	1	0	0	2	1	0	0	1	2	0	0	Q9Y2B5.2				TRUE	DB Search	2 1 0 0 0 0 0 1 5	RPREAYTEY
RPREDAVKY	84.71	1132.6	9	22.2	9	0.3798	0.164	0.7	567.307	567.307	2	25.2818	25.2666			357000	384000			293000	303000			308000	280000			305000	390000			178000	168000			202000	306000			2820000	3050000			2300000	2350000			2390000	2100000			2270000	2960000			1560000	1500000			1970000	2870000	4671	FL639_IPP80_PB_W632_4_odd.raw	23	0	0	2	2	0	0	2	2	0	0	2	2	0	0	2	2	0	0	1	2	0	0	2	2	Q9C0D5.3				TRUE	DB Search	1 0 0 0 0 1 1 2 5	RPREDAVKY
RPREDHGRGY	56.41	1241.6	10	10	10	-2.4958	0.737	0.5	621.808	621.807	2	20.845	20.8322	136000	110000	88700	114000	183000	247000	93100	132000	150000	161000	83200	73700	92700	260000	65100	98700	101000	190000	15300	38000	182000	333000	22600		1480000	1440000	1270000	1260000	2090000	1490000	1190000	1350000	1800000	1360000	1010000	877000	1270000	1190000	690000	1300000	1410000	2190000	280000	706000	2540000	1910000	389000		3310	FL636_IPP80_PB_W632_1_even.raw	45	2	2	2	2	2	2	2	2	2	2	2	2	1	2	2	2	2	2	1	2	3	2	1	1	Q00839.6				TRUE	DB Search	2 0 0 0 1 0 0 0 1 1	RPREDHGRGY
RPREFPT	45.45	901.477	7	57.1	7	0.0795	0.5072	0.1	451.746	451.745	2	28.7133	28.7327			26200	38500			109000	112000							42000	64800											339000	420000			978000	1270000							512000	561000									6020	FL639_IPP80_PB_W632_4_odd_20171021225244.raw	6	0	0	1	1	0	0	1	1	0	0	0	0	0	0	1	1	0	0	0	0	0	0	0	0	Q5TEJ8.1;Q8N1K5.3				TRUE	DB Search	5 0 0 1 3 4 4	RPREFPT
RPREFPTAY	68.59	1135.58	9	22.2	9	-0.7327	0.621	0.6	568.796	568.796	2	37.3002	37.3095			889000	1060000			1060000	1130000			1420000	1370000			1580000	2330000			2040000	1340000			1280000	1990000			6040000	7850000			7270000	9270000			10800000	10000000			10800000	13800000			31200000	8850000			7750000	14100000	9445	FL636_IPP80_PB_W632_1_odd.raw	31	0	0	2	2	0	0	4	4	0	0	3	2	0	0	2	2	0	0	4	2	0	0	2	2	Q5TEJ8.1;Q8N1K5.3				TRUE	DB Search	2 1 0 0 1 0 0 1 2	RPREFPTAY
RPREIIN	39.54	896.519	7	57.1	7	-0.9559	0.2127	-0.2	449.267	449.267	2	26.3828	26.371			56300	63100		23700	68700	77200						13000	22600	39400											361000	447000		261000	480000	561000						164000	165000	299000									5242	FL637_IPP80_PB_W632_2_odd.raw	8	0	0	1	1	0	1	1	1	0	0	0	0	0	1	1	1	0	0	0	0	0	0	0	0	Q9HCS7.2				TRUE	DB Search	5 1 0 0 8 8 5	RPREIIN
RPREIINTY	59.79	1160.63	9	33.3	9	-0.955	0.3198	0.6	581.323	581.322	2	34.8093	34.8008	2600000	3150000		282000	1370000	1570000		149000	1850000	1880000	315000	250000	2370000	3780000	258000	425000									17300000	22500000		4220000	9020000	11100000		1490000	12500000	13000000	3340000	2010000	18800000	26500000	2500000	3460000									8444	FL639_IPP80_PB_W632_4_odd.raw	16	1	1	1	1	1	1	0	1	1	1	2	1	1	1	1	1	0	0	0	0	0	0	0	0	Q9HCS7.2				TRUE	DB Search	2 0 0 0 0 0 1 2 2	RPREIINTY
RPRGDLMAY	46.76	1093.53	9	22.2	9	-0.9332	0.4322	0.8	547.775	547.774	2	29.6288	29.5971											191000				199000		32500																		1330000				1450000		225000								6377	FL639_IPP80_PB_W632_4_odd.raw	5	0	0	0	0	0	0	0	0	0	0	2	0	0	0	2	0	1	0	0	0	0	0	0	0	Q7Z7M0.2		Oxidation (M)	M7:Oxidation (M):1000.00	TRUE	DB Search	1 0 0 0 0 1 1 2 2	RPRGDLM(+15.99)AY
RPRGELHEQY	50.51	1283.64	10	50	10	0.3881	0.0587	0	428.886	428.887	3	25.6439	25.6429			75100	94200				70300			60900	59300			45500	55000			49500	18900			36300	52000			699000	705000				558000			493000	508000			405000	455000			422000	210000			309000	519000	4900	FL641_IPP80_PB_W632_6_odd.raw	16	0	0	2	2	0	0	0	2	0	0	1	2	0	0	1	2	0	0	1	1	0	0	1	1	Q8NF50.3				TRUE	DB Search	1 1 0 0 0 18 22 66 29 5	RPRGELHEQY
RPRHQGVM	54.43	995.508	8	12.5	8	-10.1058	0.2882	0	498.761	498.762	2	20.2411	20.233					19900	22000		5500					18500	23000				11800				20400							274000	319000		83300					243000	380000				240000				570000			2994	FL639_IPP80_PB_W632_4_even_20171022004229.raw	7	0	0	0	0	1	1	0	1	0	0	0	0	1	1	0	0	0	1	0	0	0	1	0	0	P68133.1;P60709.1;P63267.1;P62736.1;Q562R1.2;P68032.1;P63261.1		Oxidation (M)	M8:Oxidation (M):1000.00	TRUE	DB Search	1 1 1 0 0 0 0 4	RPRHQGVM(+15.99)
RPRHQGVMVG	19.33	1151.6	10	40	10	-2.6991	0.0575	0.2	384.873	384.873	3	21.8691	21.9229																								37200																								842000	3618	FL641_IPP80_PB_W632_6_odd_20171022082859.raw	1	0	0	0	0	0	0	0	0	0	0	0	0	0	0	0	0	0	0	0	0	0	0	0	1	P68133.1;P60709.1;P63267.1;P62736.1;Q562R1.2;P68032.1;P63261.1		Oxidation (M)	M8:Oxidation (M):1000.00	TRUE	DB Search	2 2 0 0 0 0 50 16 0 0	RPRHQGVM(+15.99)VG
RPRPTKTNY	49.63	1131.61	9	66.7	9	-0.9722	0.5704	0.8	378.212	378.212	3	21.4548	21.4664					19400				57600												46500								416000				1020000												794000				4097	FL638_IPP80_PB_W632_3_even.raw	3	0	0	0	0	1	0	0	0	1	0	0	0	0	0	0	0	0	0	0	0	1	0	0	0	Q8IWR0.1				TRUE	DB Search	3 3 8 0 0 17 16 0 5	RPRPTKTNY
RPRPTPVLVPLISPPVSP	28.33	1921.15	18	22.2	18	-7.371	0.0757	3.7	641.393	641.391	3	72.3276	72.0444													19300																								112000												23373	FL639_IPP80_PB_W632_4_even.raw	1	0	0	0	0	0	0	0	0	0	0	0	0	1	0	0	0	0	0	0	0	0	0	0	0	P08887.1				TRUE	DB Search	0 0 0 0 0 0 0 0 0 0 0 27 29 0 0 0 39 5	RPRPTPVLVPLISPPVSP
RPRPTPVLVPLISPPVSPS	65.27	2008.18	19	52.6	19	-6.3798	0.2154	0.9	670.402	670.403	3	70.9302	70.8755													237000	379000			77500	129000			117000	138000															786000	1350000			303000	503000			394000	605000			22944	FL639_IPP80_PB_W632_4_even_20171022004229.raw	6	0	0	0	0	0	0	0	0	0	0	0	0	1	1	0	0	1	1	0	0	1	1	0	0	P08887.1				TRUE	DB Search	2 0 0 0 0 0 0 0 2 5 5 22 25 4 4 7 52 0 0	RPRPTPVLVPLISPPVSPS
RPRSSTVMY	56.6	1111.54	9	22.2	9	0.3754	0.2608	-0.3	556.779	556.78	2	27.1264	27.1315	788000	857000	159000		373000	558000	70400		167000	603000		85300	1260000	1530000			678000	657000			125000	775000		64400	5910000	6420000	1090000		2410000	4420000	582000		1200000	4130000		611000	8690000	10700000			5150000	5230000			1070000	5540000		656000	5641	FL636_IPP80_PB_W632_1_even_20171021101813.raw	25	2	2	1	0	1	2	1	0	1	2	0	1	2	2	0	0	2	2	0	0	1	2	0	1	Q96DZ1.1		Oxidation (M)	M8:Oxidation (M):1000.00	TRUE	DB Search	1 0 0 0 0 0 1 2 3	RPRSSTVM(+15.99)Y
RPSETAGRYITY	70.08	1412.7	12	8.3	12	1.2884	0.7232	0.4	707.36	707.36	2	39.5867	39.4932			1350000	1590000			679000	799000			1070000	1370000			1780000	2650000			1100000	838000			703000	1280000			7840000	9940000			3860000	4860000			6620000	8000000			11000000	17000000			5920000	5250000			4070000	7680000	10265	FL639_IPP80_PB_W632_4_odd_20171021225244.raw	24	0	0	2	2	0	0	2	2	0	0	2	2	0	0	2	2	0	0	2	2	0	0	2	2	P19388.4				TRUE	DB Search	2 0 0 0 0 0 0 0 0 0 0 1	RPSETAGRYITY
RPSGEAF	26.08	762.366	7	42.9	7	-1.3652	0.7104	0.4	382.19	382.19	2	30.6158	30.696							19000	15200				17800												13000							149000	125000				120000												130000	6758	FL638_IPP80_PB_W632_3_odd_20171021180433.raw	4	0	0	0	0	0	0	1	1	0	0	0	1	0	0	0	0	0	0	0	0	0	0	0	1	P55795.1;P31943.4				TRUE	DB Search	0 0 0 0 11 40 5	RPSGEAF
RPSPQQTEY	51.24	1104.52	9	55.6	9	0.8581	0.7466	0.6	553.268	553.268	2	28.6366	28.6634				49200								21800			19300	20400												450000								212000			178000	219000									6004	FL639_IPP80_PB_W632_4_odd.raw	5	0	0	1	1	0	0	0	0	0	0	0	1	0	0	1	1	0	0	0	0	0	0	0	0	Q8IZ69.2				TRUE	DB Search	0 0 13 0 0 37 47 62 5	RPSPQQTEY
RPSTSRSLY	62.14	1065.56	9	11.1	9	-0.38	0.7549	0.3	533.786	533.786	2	28.8775	28.8505			803000	838000			937000	1240000			1310000	1450000			2650000	3330000			2760000	1900000			1610000	2320000			6340000	6210000			7930000	11400000			10800000	12100000			21300000	27100000			21900000	16800000			15000000	18700000	6023	FL638_IPP80_PB_W632_3_odd_20171021180433.raw	12	0	0	1	1	0	0	1	1	0	0	1	1	0	0	1	1	0	0	1	1	0	0	1	1	P08670.4				TRUE	DB Search	4 0 0 0 0 0 1 1 1	RPSTSRSLY
RPSTSTAVF	46.16	964.498	9	44.4	9	-3.7109	0.8307	0.7	483.257	483.255	2	39.9812	39.9351	278000	329000				115000			193000	168000			316000	350000			82000				83600	101000			1670000	1920000				1320000			1270000	1370000			2140000	2030000			646000				724000	833000			10649	FL636_IPP80_PB_W632_1_even_20171021101813.raw	12	1	1	0	0	0	1	0	0	1	1	0	0	1	1	0	0	1	2	0	0	1	1	0	0	P12270.3				TRUE	DB Search	0 0 0 0 1 2 15 49 5	RPSTSTAVF
RPVNVVNVY	62.86	1058.59	9	55.6	9	-1.238	0.9191	2.3	530.302	530.302	2	47.2831	47.2934				118000			31200				43300				36100	61400												627000			180000				253000				205000	318000									13356	FL638_IPP80_PB_W632_3_odd.raw	5	0	0	0	1	0	0	1	0	0	0	1	0	0	0	1	1	0	0	0	0	0	0	0	0	O75419.1				TRUE	DB Search	0 0 0 1 10 43 46 38 5	RPVNVVNVY
RPVPKGATY	92.29	987.55	9	66.7	9	1.7325	0.7291	1.9	494.783	494.783	2	27.7585	27.7636	630000	749000	9790000	10200000	183000	239000	2620000	2790000	300000	255000	2980000	3320000	590000	654000	5930000	8320000	266000	267000	3420000	2240000	192000	259000	2140000	2950000	4100000	4500000	51700000	59000000	1290000	1690000	14600000	17000000	1880000	1560000	16100000	20500000	3810000	3980000	32100000	44900000	1780000	1740000	18300000	13300000	1360000	1650000	12200000	18000000	5877	FL641_IPP80_PB_W632_6_even_20171022101843.raw	31	1	1	2	2	1	1	2	2	1	1	2	1	1	1	3	1	1	1	1	1	1	1	1	1	P61313.2				TRUE	DB Search	2 1 2 1 1 4 4 7 5	RPVPKGATY
RPVPLEQ	24.34	837.471	7	42.9	7	-0.1065	0.8565	0.7	419.743	419.743	2	32.7122	32.7945							25500																								165000																		7786	FL637_IPP80_PB_W632_2_odd.raw	1	0	0	0	0	0	0	1	0	0	0	0	0	0	0	0	0	0	0	0	0	0	0	0	0	O75643.2				TRUE	DB Search	0 0 10 0 0 54 5	RPVPLEQ
RPVPLEQTY	75.24	1101.58	9	55.6	9	0.5058	0.7441	-3.5	551.796	551.798	2	44.8206	44.8983	78900					51900			71400				85100				90900			40300	67300	91100			578000					531000			577000				570000				516000			204000	504000	550000			12561	FL641_IPP80_PB_W632_6_even_20171022101843.raw	10	1	1	0	0	0	1	0	0	1	0	0	0	1	1	0	0	1	0	0	1	1	1	0	0	O75643.2				TRUE	DB Search	0 0 4 0 0 23 63 27 5	RPVPLEQTY
RPYDGAAS	26.35	835.382	8	50	8	0.1403	0.9109	-1	418.698	418.551	2	23.7897	23.8025								38300			11100	12400			17200	20300																351000			114000	110000			156000	268000									4093	FL639_IPP80_PB_W632_4_odd.raw	5	0	0	0	0	0	0	0	1	0	0	1	1	0	0	1	1	0	0	0	0	0	0	0	0	O15027.3				TRUE	DB Search	1 1 1 1 6 13 14 5	RPYDGAAS
RPYDGAASAY	64.01	1069.48	10	20	10	1.9821	0.9158	2.2	1070.49	1070.49	1	35.7501	35.7745	285000	378000	723000	896000	289000	360000	619000	866000	469000	505000	1280000	1290000	638000	918000	1070000	1520000	732000	1020000	2670000	2140000	567000	841000	1880000	2800000	1930000	2370000	4590000	5310000	1710000	2240000	3710000	4760000	3090000	2740000	6910000	7460000	3620000	5250000	5380000	8200000	3800000	5660000	14400000	10500000	3050000	4860000	10500000	14800000	9038	FL640_IPP80_PB_W632_5_odd.raw	27	1	1	1	1	1	1	1	1	1	1	1	1	1	1	1	1	1	1	2	2	1	1	1	2	O15027.3				TRUE	DB Search	1 1 1 2 1 1 1 1 1 3	RPYDGAASAY
RPYDPRRDLFRVEY	32.63	1880.96	14	0	14	0.556	0.9306	1.8	471.249	471.248	4	53.8966	53.9066																150000																								994000									15992	FL639_IPP80_PB_W632_4_odd_20171021225244.raw	1	0	0	0	0	0	0	0	0	0	0	0	0	0	0	0	1	0	0	0	0	0	0	0	0	P00488.4				TRUE	DB Search	0 0 0 0 0 0 0 0 1 0 0 0 0 1	RPYDPRRDLFRVEY
RPYEDSSQHY	24.81	1280.54	10	30	10	0.4578	0.7236	1.4	641.279	641.278	2	26.94	26.9622											8390	9910																							103000	130000													5371	FL638_IPP80_PB_W632_3_odd.raw	2	0	0	0	0	0	0	0	0	0	0	1	1	0	0	0	0	0	0	0	0	0	0	0	0	Q15532.3				TRUE	DB Search	0 0 0 0 0 0 0 3 13 5	RPYEDSSQHY
RPYENFQNTEGKGTAY	73.51	1873.86	16	62.5	16	0.8925	0.8097	0.1	625.627	625.627	3	38.419	38.419											14700					20300																			141000					310000									9841	FL639_IPP80_PB_W632_4_odd.raw	3	0	0	0	0	0	0	0	0	0	0	1	0	0	0	1	1	0	0	0	0	0	0	0	0	Q13546.3				TRUE	DB Search	0 0 6 6 19 77 55 17 17 20 0 0 0 0 6 5	RPYENFQNTEGKGTAY
RPYGRRPQY	48.81	1191.63	9	55.6	9	0.4139	0.1935	-0.9	398.216	398.215	3	24.5709	24.4679	441000	431000	5740000	6530000	447000	687000	3850000	4760000	366000	403000	2810000	2320000	675000	830000	2620000	3250000	184000	146000	3290000	2120000	222000	202000	2710000	3610000	3020000	2750000	34300000	31700000	3120000	4500000	19000000	25100000	2670000	2570000	16700000	12600000	4340000	5700000	16400000	18800000	1440000	1310000	19700000	15100000	2370000	1490000	16300000	21500000	4559	FL640_IPP80_PB_W632_5_odd.raw	42	1	1	2	2	1	2	3	2	1	2	2	2	2	2	2	2	1	1	2	3	1	1	2	2	P67809.3				TRUE	DB Search	5 4 0 0 1 4 4 0 4	RPYGRRPQY
RPYKGENPSVY	34.54	1308.65	11	36.4	11	0.0598	0.4576	2.9	655.332	655.782	2	31.787	31.8578	18500																								215000																								7565	FL636_IPP80_PB_W632_1_even.raw	1	1	0	0	0	0	0	0	0	0	0	0	0	0	0	0	0	0	0	0	0	0	0	0	0	Q8N184.3				TRUE	DB Search	5 0 0 0 0 0 13 0 0 39 5	RPYKGENPSVY
RPYQGAVNY	71.04	1066.52	9	55.6	9	0.8337	0.8263	0.5	534.267	534.267	2	36.7574	36.7879	188000	164000				225000			191000	179000			270000	553000			272000	371000			201000	263000			1710000	2710000				2790000			2320000	1640000			1790000	10400000			1730000	2200000			1370000	1840000			9478	FL640_IPP80_PB_W632_5_even.raw	12	1	1	0	0	0	1	0	0	1	1	0	0	1	2	0	0	1	1	0	0	1	1	0	0	Q3KQV3.2				TRUE	DB Search	0 0 1 1 3 15 39 19 5	RPYQGAVNY
RPYRDTAAY	50.24	1111.54	9	22.2	9	0.6672	0.5119	0.7	556.778	556.778	2	28.3933	28.3829			468000	496000			135000	142000			230000	175000			444000	591000				17100			22100				3670000	4160000			1440000	1220000			1960000	1540000			3400000	4650000				376000			316000		6091	FL636_IPP80_PB_W632_1_odd_20171021082828.raw	16	0	0	2	2	0	0	2	1	0	0	2	1	0	0	2	2	0	0	0	1	0	0	1	0	Q96HJ9.2				TRUE	DB Search	4 0 0 0 0 0 0 1 2	RPYRDTAAY
RPYSKQVSY	56.45	1126.58	9	77.8	9	0.7538	0.6107	-0.5	564.295	564.296	2	29.2272	29.1955			294000	317000			211000	239000			375000	429000			285000	431000			338000	217000			221000	336000			2230000	2410000			1660000	2000000			2920000	2800000			4790000	3360000			3390000	1520000			1930000	2460000	6412	FL636_IPP80_PB_W632_1_odd_20171021082828.raw	13	0	0	1	1	0	0	1	1	0	0	1	1	0	0	2	1	0	0	1	1	0	0	1	1	Q13443.1				TRUE	DB Search	2 1 1 2 3 13 22 15 5	RPYSKQVSY
RQADKVWRL	67.42	1170.66	9	88.9	9	-4.8419	0.9046	-0.2	391.228	391.228	3	34.9566	34.9698	435000	589000	362000	259000	592000	768000	539000	517000	301000	248000	248000	284000	338000	540000	193000	262000	185000	293000	401000	312000		107000	233000	316000	3170000	4320000	2800000	2450000	4400000	5640000	3800000	3700000	2000000	1750000	1860000	1940000	2480000	3640000	1640000	1810000	1520000	1990000	3030000	2120000		813000	1590000	1960000	8756	FL640_IPP80_PB_W632_5_even.raw	32	1	2	1	1	1	2	2	2	1	1	1	2	1	2	1	1	1	2	2	2	0	1	1	1	P08651.2;O00712.2				TRUE	DB Search	5 6 16 16 40 65 6 0 5	RQADKVWRL
RQAPKPRKQ	46.47	1107.66	9	100	9	-2.1606	0.8281	-0.2	370.228	370.228	3	20.2157	20.2178															104000	94000																							1280000	1390000									2924	FL639_IPP80_PB_W632_4_odd.raw	4	0	0	0	0	0	0	0	0	0	0	0	0	0	0	2	2	0	0	0	0	0	0	0	0	P81605.2				TRUE	DB Search	4 4 24 7 7 2 2 3 3	RQAPKPRKQ
RQDDMLFYV	34.69	1201.54	9	66.7	9	-4.5625	0.8231	-0.4	601.779	601.778	2	67.7043	67.7604	15400																	67500			9800				120000																	475000			120000				21677	FL640_IPP80_PB_W632_5_even_20171022053043.raw	3	1	0	0	0	0	0	0	0	0	0	0	0	0	0	0	0	0	1	0	0	1	0	0	0	Q6ICG6.1		Oxidation (M)	M5:Oxidation (M):1000.00	TRUE	DB Search	0 0 0 3 13 58 86 16 5	RQDDM(+15.99)LFYV
RQDRRERPY	46.62	1274.66	9	66.7	9	-1.2075	0.5058	-0.1	425.894	425.895	3	21.4364	21.4586					109000												12500												1060000												175000								3512	FL637_IPP80_PB_W632_2_even.raw	3	0	0	0	0	1	0	0	0	1	0	0	0	0	0	0	0	1	0	0	0	0	0	0	0	P35637.1				TRUE	DB Search	1 1 1 3 2 2 2 3 5	RQDRRERPY
RQEYQEKGVRVLEKLGVTVR	62.66	2386.34	20	55	20	-2.254	0.8186	-1.1	478.276	478.677	5	50.7401	50.9072																							149000	150000																							597000	777000	14926	FL641_IPP80_PB_W632_6_odd_20171022082859.raw	2	0	0	0	0	0	0	0	0	0	0	0	0	0	0	0	0	0	0	0	0	0	0	1	1	P61160.1				TRUE	DB Search	0 0 8 14 3 3 0 0 0 0 0 0 0 7 8 5 5 4 4 5	RQEYQEKGVRVLEKLGVTVR
RQFDNFKRV	54.43	1208.64	9	77.8	9	-1.1398	0.8486	0.2	403.888	403.887	3	32.5682	32.6384	17400	25400										8170													203000	360000										94300													7789	FL636_IPP80_PB_W632_1_even_20171021101813.raw	3	1	1	0	0	0	0	0	0	0	0	0	1	0	0	0	0	0	0	0	0	0	0	0	0	O43427.3				TRUE	DB Search	5 7 20 20 28 33 15 0 0	RQFDNFKRV
RQFDVDILI	43.67	1117.61	9	55.6	9	0.0548	0.9448	0.2	559.814	559.814	2	80.1499	80.0927	459000	246000			165000	81500			601000	205000			607000	455000			789000	291000	17400		492000	362000			3040000	1490000			800000	536000			3200000	1110000			2860000	2440000			3490000	1640000	68600		2310000	2400000			26551	FL640_IPP80_PB_W632_5_even_20171022053043.raw	13	1	1	0	0	1	1	0	0	1	1	0	0	1	1	0	0	1	1	1	0	1	1	0	0	Q9UBQ0.1				TRUE	DB Search	0 0 0 0 5 5 77 21 5	RQFDVDILI
RQFEVKFEV	60.95	1180.62	9	66.7	9	-4.0063	0.5745	0.7	591.32	591.319	2	55.2108	55.1511	144000	247000	674000	608000	112000		1070000	809000	413000	427000	3350000	2950000	61700		287000	317000	184000	158000	1840000	890000	203000	228000	973000	1420000	888000	1590000	2610000	2760000	718000		5340000	3910000	2140000	2220000	13100000	13000000	406000		1300000	1350000	1020000	977000	8210000	4080000	998000	2580000	4140000	5810000	16350	FL640_IPP80_PB_W632_5_odd_20171022034052.raw	24	1	1	1	1	1	0	1	1	1	1	2	1	1	0	1	1	1	1	1	1	1	2	1	1	Q9Y6K5.3				TRUE	DB Search	1 1 1 2 16 39 45 43 5	RQFEVKFEV
RQFSTPFQL	56.4	1122.58	9	77.8	9	-2.9557	0.8257	1	562.299	562.298	2	66.6531	66.6321			48300	73800							70900	121000							138000	90900			65700				214000	392000							359000	552000							654000	487000			352000		20982	FL638_IPP80_PB_W632_3_odd_20171021180433.raw	7	0	0	1	1	0	0	0	0	0	0	1	1	0	0	0	0	0	0	1	1	0	0	1	0	Q7Z3K3.2				TRUE	DB Search	2 1 1 4 4 8 8 17 5	RQFSTPFQL
RQGILALQL	18.96	1010.62	9	55.6	9	-10.2289	0.906	0.9	506.32	506.842	2	67.1704	67.4356							3330000																								17300000																		21476	FL637_IPP80_PB_W632_2_odd.raw	1	0	0	0	0	0	0	1	0	0	0	0	0	0	0	0	0	0	0	0	0	0	0	0	0	Q5T011.3				TRUE	DB Search	0 0 0 0 7 13 20 5 5	RQGILALQL
RQHEIVLKV	55.02	1120.67	9	100	9	-3.0662	0.3786	-0.8	374.564	374.564	3	34.7825	34.7182			1230000	1080000	15900	16500	1030000	739000		7050	883000	613000	15300		722000	693000	10000		907000	433000	7270		403000	470000			7360000	6960000	164000	148000	6440000	4540000		96800	6240000	4240000	141000		4700000	4830000	82600		5990000	2890000	72900		2750000	3420000	8597	FL637_IPP80_PB_W632_2_odd_20171021131633.raw	19	1	0	1	1	1	1	1	1	0	1	1	1	1	0	1	1	1	0	1	1	1	0	1	1	Q8WUM0.2				TRUE	DB Search	2 2 11 45 67 38 7 8 5	RQHEIVLKV
RQIDDILSV	55.82	1057.58	9	66.7	9	-4.3022	0.8011	0.4	529.796	529.796	2	66.0775	65.9263	7440000	10200000			7210000	10400000	209000		6150000	7700000			6690000	12400000			6990000	11700000			4860000	5710000			32600000	43900000			62400000	88300000	929000		27800000	32700000			26600000	54600000			29500000	49700000			19200000	24900000			20952	FL640_IPP80_PB_W632_5_even.raw	36	3	2	1	2	3	3	1	1	2	2	1	0	1	2	1	1	2	2	1	1	1	1	1	1	P14550.3				TRUE	DB Search	0 0 1 2 5 63 88 20 5	RQIDDILSV
RQIEVLTTV	48.36	1057.61	9	77.8	9	-3.4649	0.8327	0.8	529.814	529.814	2	54.0155	53.9539			1080000	1460000			738000	869000			733000	932000			663000	1340000			997000	810000			769000	1200000			4520000	6750000			3310000	4350000			3190000	4310000			2750000	6310000			4570000	3950000			3290000	6150000	16210	FL636_IPP80_PB_W632_1_odd_20171021082828.raw	12	0	0	1	1	0	0	1	1	0	0	1	1	0	0	1	1	0	0	1	1	0	0	1	1	P28290.3				TRUE	DB Search	2 0 0 4 31 81 76 23 5	RQIEVLTTV
RQIEYYFSV	51.72	1203.59	9	55.6	9	-2.4381	0.8411	-0.4	602.803	602.806	2	66.3418	66.4518							22500				24500	24700							49700	38100				36100							129000				152000	163000							553000	173000				404000	21172	FL640_IPP80_PB_W632_5_odd.raw	8	0	0	0	0	0	0	1	0	0	0	1	1	0	0	0	0	0	0	2	1	0	0	0	2	Q659C4.2;Q6PKG0.2				TRUE	DB Search	0 0 0 0 16 62 62 10 5	RQIEYYFSV
RQIPLLL	16.38	851.559	7	42.9	7	-12.3527	0.4827	-0.8	426.787	426.787	2	66.4801	66.4024			250000	353000			143000				111000				199000	440000			135000	116000			94800	226000			1050000	1520000			1140000				431000				1350000	3210000			509000	539000			375000	1060000	20886	FL639_IPP80_PB_W632_4_odd.raw	13	0	0	1	1	0	0	2	0	0	0	1	0	0	0	2	2	0	0	1	1	0	0	1	1	A6NGB0.2				TRUE	DB Search	0 0 0 0 22 9 5	RQIPLLL
RQISIRGIVGV	21.35	1196.74	11	0	11	-2.5277	0.6202	1.2	599.376	599.375	2	54.7821	54.7646	51500													136000											442000													1140000											16519	FL639_IPP80_PB_W632_4_even_20171022004229.raw	2	1	0	0	0	0	0	0	0	0	0	0	0	0	1	0	0	0	0	0	0	0	0	0	0	P06737.4				TRUE	DB Search	1 0 0 0 0 0 0 0 0 0 0	RQISIRGIVGV
RQKPPIIHR	16.22	1143.7	9	33.3	9	-0.4952	0.7369	1	382.241	382.197	3	23.8913	23.8388				1440																								32900																					4282	FL636_IPP80_PB_W632_1_odd_20171021082828.raw	1	0	0	0	1	0	0	0	0	0	0	0	0	0	0	0	0	0	0	0	0	0	0	0	0	O14976.2				TRUE	DB Search	0 0 0 0 2 2 1 1 2	RQKPPIIHR
RQLAKIHAI	60.51	1048.65	9	100	9	-1.4934	0.4451	-0.2	350.557	350.557	3	30.8349	30.8844	18500				13200								21500	20700			30900				28100	20200			221000				169000								247000	227000			297000				234000	343000			7157	FL637_IPP80_PB_W632_2_even.raw	7	1	0	0	0	1	0	0	0	0	0	0	0	1	1	0	0	1	0	0	0	1	1	0	0	Q9HBU6.1				TRUE	DB Search	5 12 19 16 16 18 22 4 5	RQLAKIHAI
RQLDMELVSV	65.42	1204.61	10	70	10	-2.4202	0.7214	0.5	603.314	603.313	2	56.2086	56.1813		19100															351000	605000			203000	268000	14900			347000															1940000	3600000			1250000	1680000	120000		17114	FL640_IPP80_PB_W632_5_even.raw	12	0	1	0	0	0	0	0	0	0	2	0	0	0	0	0	0	2	2	0	0	2	2	1	0	Q9UKL0.2		Oxidation (M)	M5:Oxidation (M):1000.00	TRUE	DB Search	0 0 1 3 8 15 73 62 10 5	RQLDM(+15.99)ELVSV
RQLEEEGITFV	70.22	1319.67	11	72.7	11	0.5326	0.6723	2.1	660.845	660.845	2	63.8984	63.8077	67500	95900			59300	75800			216000	211000			87800	99800			456000	696000			372000	435000			403000	638000			348000	466000			1110000	1010000			510000	693000			1940000	3190000			1850000	1880000			20128	FL640_IPP80_PB_W632_5_even.raw	13	1	1	0	0	1	1	0	0	1	1	0	0	1	1	0	0	1	1	0	0	1	1	0	1	Q92503.2				TRUE	DB Search	0 0 1 2 6 9 19 59 60 11 5	RQLEEEGITFV
RQLEKLKEV	58.28	1141.68	9	100	9	-0.5204	0.6778	1.1	381.568	381.568	3	29.3017	29.2842	28800				37800																				340000				270000																				6581	FL636_IPP80_PB_W632_1_even.raw	2	1	0	0	0	1	0	0	0	0	0	0	0	0	0	0	0	0	0	0	0	0	0	0	0	Q9NVV9.1				TRUE	DB Search	5 5 34 33 29 24 17 17 5	RQLEKLKEV
RQMDFEFAA	46.07	1129.49	9	66.7	9	0.3024	0.8793	0.6	565.751	565.751	2	53.4953	53.5259																	77700	158000																							418000	831000							16045	FL640_IPP80_PB_W632_5_even_20171022053043.raw	2	0	0	0	0	0	0	0	0	0	0	0	0	0	0	0	0	1	1	0	0	0	0	0	0	Q53HI1.2		Oxidation (M)	M3:Oxidation (M):1000.00	TRUE	DB Search	0 0 0 2 13 17 52 3 3	RQM(+15.99)DFEFAA
RQMDKLPAI	27.48	1086.59	9	0	9	-4.8462	0.5274	7.6	544.304	544.304	2	37.8779	37.8604				48500							70100				35300	103000			53500									280000							413000				364000	947000			505000						9846	FL640_IPP80_PB_W632_5_odd.raw	5	0	0	0	1	0	0	0	0	0	0	1	0	0	0	1	1	0	0	1	0	0	0	0	0	Q5H9U9.2		Oxidation (M)	M3:Oxidation (M):1000.00	TRUE	DB Search	0 0 0 0 0 0 1 1 1	RQM(+15.99)DKLPAI
RQPDSGISSI	58.07	1058.54	10	60	10	-0.0349	0.7872	0.3	530.275	530.275	2	40.4936	40.4651	1240000	1490000	208000		1380000	1340000	235000	194000	962000	964000	166000	161000	933000	1160000		142000	939000	1240000	224000	156000	764000	744000	90300	139000	4910000	6490000	813000		5650000	5310000	849000	940000	3790000	3630000	651000	859000	3880000	4440000		722000	3100000	4640000	1130000	665000	2990000	2730000	460000	613000	10896	FL639_IPP80_PB_W632_4_even.raw	22	1	1	1	0	1	1	1	1	1	1	1	1	1	1	0	1	1	1	1	1	1	1	1	1	P04843.1				TRUE	DB Search	1 1 0 0 6 6 85 78 39 5	RQPDSGISSI
RQRYEILTPNSIPK	77.2	1713.95	14	71.4	14	-1.6511	0.2438	-1	429.495	429.495	4	43.9469	43.9388													61800	45600																							453000	420000											12270	FL639_IPP80_PB_W632_4_even.raw	2	0	0	0	0	0	0	0	0	0	0	0	0	1	1	0	0	0	0	0	0	0	0	0	0	P35579.4				TRUE	DB Search	1 0 0 0 2 76 76 82 9 8 3 3 8 5	RQRYEILTPNSIPK
RQTFVIHKL	66.33	1140.68	9	100	9	-2.4488	0.9122	-0.3	381.233	381.232	3	35.217	35.1995			78500	76900							80500	57000				3420											606000	608000							542000	447000				52800									8549	FL638_IPP80_PB_W632_3_odd_20171021180433.raw	7	0	0	1	1	0	0	0	0	0	0	1	2	0	0	1	1	0	0	0	0	0	0	0	0	Q562F6.2				TRUE	DB Search	3 3 19 51 17 16 26 2 2	RQTFVIHKL
RQVAFDFTKV	45.63	1209.65	10	60	10	-6.5771	0.8331	1.2	605.833	606.278	2	54.2021	54.1814																	27700	13200																							171000	296000							16321	FL640_IPP80_PB_W632_5_even.raw	2	0	0	0	0	0	0	0	0	0	0	0	0	0	0	0	0	1	1	0	0	0	0	0	0	Q13492.2				TRUE	DB Search	2 0 0 2 3 4 31 31 0 0	RQVAFDFTKV
RQVEKAWAL	59.38	1099.61	9	66.7	9	-6.5413	0.4552	0.4	550.814	550.814	2	39.9045	39.8479	647000	913000	232000	236000	1650000	1410000	499000	524000	517000	566000	330000	331000	1420000	1490000	270000	375000	971000	1400000	660000	496000	514000	509000	417000	710000	4020000	6100000	2470000	1410000	9480000	7620000	2900000	3200000	2860000	3420000	2010000	1850000	8500000	8960000	1590000	2310000	5090000	16700000	3640000	2620000	3070000	3390000	2260000	3800000	10653	FL639_IPP80_PB_W632_4_even.raw	26	1	1	2	1	1	1	1	1	1	1	1	1	1	1	1	1	1	2	1	1	1	1	1	1	Q13057.4				TRUE	DB Search	1 0 0 2 6 10 23 22 5	RQVEKAWAL
RQVTGVTRV	45	1014.59	9	11.1	9	-0.0977	0.7706	0.1	508.304	508.304	2	28.0854	28.1189			459000	502000			249000	285000			250000	239000			318000	368000				111000							3470000	4210000			2630000	3000000			2230000	2170000			2480000	3240000				1490000					5846	FL636_IPP80_PB_W632_1_odd.raw	9	0	0	1	1	0	0	1	1	0	0	1	1	0	0	1	1	0	0	0	1	0	0	0	0	E9PAV3.1;Q13765.1				TRUE	DB Search	2 1 0 0 0 0 1 0 0	RQVTGVTRV
RQVVEVS	42.7	815.45	7	57.1	7	-0.2123	0.0971	-0.3	408.732	408.979	2	30.37	30.2715	167000	235000	129000	119000	94000	105000	49700		216000	237000	121000	119000	298000	271000	105000	141000	131000	141000	69700		117000	135000	52800	73500	1410000	3320000	966000	960000	701000	867000	397000		1920000	1830000	1730000	1750000	2210000	2000000	823000	2010000	1250000	1050000	605000		1020000	1130000	491000	1150000	6678	FL638_IPP80_PB_W632_3_odd.raw	27	1	2	1	1	1	1	1	0	1	1	2	2	1	1	1	2	1	1	1	0	1	1	1	2	Q9UHA4.1				TRUE	DB Search	2 2 3 0 0 1 3	RQVVEVS
RQYAKDIGFIK	71.78	1337.75	11	100	11	-1.8338	0.5313	-0.3	446.922	446.922	3	37.1928	37.1103			55800	38000			371000	379000																			452000	442000			2400000	2680000																	9467	FL637_IPP80_PB_W632_2_odd.raw	6	0	0	1	1	0	0	1	2	0	0	0	0	0	0	1	0	0	0	0	0	0	0	0	0	P62273.2				TRUE	DB Search	4 4 22 35 19 23 23 19 19 17 5	RQYAKDIGFIK
RQYAKDIGFIKLD	88.85	1565.86	13	84.6	13	-0.6273	0.3984	1.7	522.96	522.96	3	51.8294	51.6998	640000	667000	301000		2110000	2340000	1290000			152000			508000	879000	174000										3330000	4140000	1480000		10700000	10900000	9330000			967000			2520000	4340000	1110000										15330	FL637_IPP80_PB_W632_2_even.raw	10	1	1	1	0	1	1	1	0	0	1	0	0	1	1	1	0	0	0	0	0	0	0	0	0	P62273.2				TRUE	DB Search	0 0 4 9 22 22 25 6 6 25 22 21 5	RQYAKDIGFIKLD
RRFVNVVPTFGKKKGPNANS	86.79	2215.23	20	15	20	-2.9165	0.3077	0.1	739.419	739.42	3	35.0074	35.0499		248000			335000	360000	99000	145000	37700					213000				81800								1900000			2320000	2370000	689000	1130000	352000					1750000				517000							8749	FL636_IPP80_PB_W632_1_even_20171021101813.raw	13	0	2	0	0	2	2	1	2	1	0	0	0	0	2	0	0	0	1	0	0	0	0	0	0	P62861.1				TRUE	DB Search	0 0 0 0 0 0 1 1 1 0 0 0 1 2 0 0 0 1 3 5	RRFVNVVPTFGKKKGPNANS
RRGRTVGVSKKK	20.84	1370.86	12	33.3	12	-1.3382	0.176	-0.3	343.722	343.721	4	20.1383	20.1476							9700	10200																							177000	168000																	2972	FL637_IPP80_PB_W632_2_odd_20171021131633.raw	2	0	0	0	0	0	0	1	1	0	0	0	0	0	0	0	0	0	0	0	0	0	0	0	0	P62269.3				TRUE	DB Search	3 0 0 0 0 0 0 0 0 13 4 5	RRGRTVGVSKKK
RRRPENPKPQDGKETKAAD	71.76	2192.14	19	15.8	19	0.6199	0.2427	0.8	549.043	549.043	4	21.5156	21.5156	12100				140000	134000		41300		23200								24300				3370			130000				1460000	1430000		522000		263000								261000				89800			3467	FL637_IPP80_PB_W632_2_even_20171021150617.raw	8	1	0	0	0	1	2	0	1	0	1	0	0	0	0	0	0	0	1	0	0	0	1	0	0	P67809.3				TRUE	DB Search	0 0 0 0 0 0 0 0 0 0 0 0 0 1 1 1 7 10 5	RRRPENPKPQDGKETKAAD
RRSNVRVITD	41.08	1214.68	10	20	10	0.5541	0.6979	-0.5	405.902	405.902	3	25.8309	25.8426			30100	28300			18700				22800	17200				24300				8360				11100			307000	280000			175000				244000	161000				225000				124000				171000	4939	FL636_IPP80_PB_W632_1_odd.raw	8	0	0	1	1	0	0	1	0	0	0	1	1	0	0	0	1	0	0	0	1	0	0	0	1	Q9H3N1.1				TRUE	DB Search	1 0 1 1 0 0 0 0 3 3	RRSNVRVITD
RRTKLGL	32.11	842.545	7	0	7	-1.7372	0.422	-0.6	422.279	422.28	2	27.8096	27.8148	139000	209000			126000	159000				143000			126000	178000				103000				101000			1280000	1640000			1160000	1200000				1200000			1180000	1400000				962000				935000			5914	FL636_IPP80_PB_W632_1_even_20171021101813.raw	9	1	1	0	0	1	1	0	0	0	1	0	0	1	1	0	0	0	1	0	0	0	1	0	0	P62891.2;Q96EH5.3				TRUE	DB Search	0 0 0 0 1 0 0	RRTKLGL
RSARPLHSL	47.31	1035.59	9	66.7	9	0.1532	0.0409	-0.3	346.205	346.205	3	26.4811	26.5037	27900		72800	96500	3580		46600	41000	7880		49800	27900	87500	65500	185000	151000	9070		67300	30400	14400	8360	55100	68100	287000		707000	791000	124000		408000	369000	120000		427000	292000	857000	757000	1620000	1200000	137000		686000	273000	170000	217000	508000	584000	5451	FL637_IPP80_PB_W632_2_even.raw	21	1	0	1	1	1	1	1	1	1	0	1	1	1	1	1	1	1	0	1	1	1	1	1	1	Q6P1N0.1				TRUE	DB Search	1 1 1 4 4 4 25 8 5	RSARPLHSL
RSFPGSKEY	60.95	1069.52	9	44.4	9	0.2425	0.4421	0.1	535.767	535.767	2	31.3779	31.4661	400000	460000			163000				173000	130000			356000	376000			159000	156000				141000			1850000	1810000			681000				1050000	799000			1690000	1810000			761000	1570000				761000			7292	FL639_IPP80_PB_W632_4_even_20171022004229.raw	11	1	1	0	0	1	0	0	0	1	1	0	0	1	1	0	0	1	2	0	0	0	1	0	0	Q14517.2				TRUE	DB Search	1 0 0 1 1 12 30 34 5	RSFPGSKEY
RSGGRLY	19.06	807.435	7	14.3	7	-0.825	0.364	0.7	404.725	404.725	2	27.1017	27.1069			131000	108000									35500														1050000	1080000									406000												5580	FL636_IPP80_PB_W632_1_odd_20171021082828.raw	3	0	0	1	1	0	0	0	0	0	0	0	0	1	0	0	0	0	0	0	0	0	0	0	0	P33993.4				TRUE	DB Search	0 0 0 0 1 1 2	RSGGRLY
RSHEGETAY	62.28	1048.46	9	66.7	9	-1.8403	0.5694	0	525.236	525.236	2	23.6854	23.6519	34100	35400	78300	73800	18500	25200	47300	35400	58200			90400	50500	60600		108000	37500		80500	49300	51400	41300	73800	91700	312000	394000	576000	728000	232000	295000	338000	373000	568000			870000	371000	569000		982000	388000		690000	1010000	450000	542000	361000	856000	4015	FL639_IPP80_PB_W632_4_odd_20171021225244.raw	21	1	1	1	1	1	1	1	1	1	0	0	1	1	1	0	1	1	0	1	2	1	1	1	1	Q07955.2				TRUE	DB Search	0 0 1 7 11 12 57 45 5	RSHEGETAY
RSHEGETSY	43.21	1064.45	9	77.8	9	-3.3793	0.6431	-1	533.233	533.233	2	22.9161	22.9127				18300																								424000																					3928	FL636_IPP80_PB_W632_1_odd_20171021082828.raw	3	0	0	0	3	0	0	0	0	0	0	0	0	0	0	0	0	0	0	0	0	0	0	0	0	Q13242.1				TRUE	DB Search	2 0 0 7 6 6 10 14 5	RSHEGETSY
RSHLGRYL	75.06	1000.56	8	100	8	-1.4008	0.855	-0.5	334.526	334.526	3	31.0447	30.9925	696000	718000	303000	355000	909000	998000	438000	429000	702000	599000	548000	425000	1540000	1920000	1140000	1480000	955000	1010000	904000	617000	1060000	1520000	424000	563000	5880000	5200000	2250000	2850000	7120000	7760000	3210000	3280000	6340000	4290000	4140000	3140000	11200000	13500000	8830000	9670000	7570000	6830000	7090000	4960000	8130000	10600000	3370000	3900000	7200	FL637_IPP80_PB_W632_2_even.raw	48	2	2	2	2	2	2	2	2	2	2	2	2	2	2	2	2	2	2	2	2	2	2	2	2	Q16658.3				TRUE	DB Search	2 2 14 32 9 7 3 3	RSHLGRYL
RSIDGSIVL	34.78	958.545	9	55.6	9	-6.4613	0.9351	0.3	480.28	480.28	2	57.3089	57.3089											32100				52800																				304000				381000										17379	FL636_IPP80_PB_W632_1_odd.raw	4	0	0	1	0	0	0	0	0	0	0	1	0	0	0	1	1	0	0	0	0	0	0	0	0	Q9HD20.2				TRUE	DB Search	0 0 0 1 2 2 43 28 5	RSIDGSIVL
RSIETSSTL	43.03	992.514	9	77.8	9	-0.5199	0.8245	-0.4	497.264	497.264	2	35.2444	35.2568											17100				54100																				278000				604000										8620	FL639_IPP80_PB_W632_4_odd.raw	3	0	0	0	0	0	0	0	0	0	0	1	0	0	0	1	1	0	0	0	0	0	0	0	0	Q96SN8.5				TRUE	DB Search	1 1 2 9 33 33 76 70 5	RSIETSSTL
RSIEYSPQL	54.52	1091.56	9	66.7	9	-0.9085	0.5008	-1.3	546.787	546.788	2	49.9879	49.9262			467000	551000								389000			632000	1150000							368000	573000			1740000	2190000								1150000			2540000	4330000							1540000	2590000	14611	FL636_IPP80_PB_W632_1_odd_20171021082828.raw	7	0	0	1	1	0	0	0	0	0	0	0	1	0	0	1	1	0	0	0	0	0	0	1	1	P98160.4				TRUE	DB Search	0 0 0 11 11 19 3 3 5	RSIEYSPQL
RSIPAFQAL	40.06	1001.57	9	66.7	9	-4.7794	0.8213	0	501.79	502.086	2	60.0564	60.0318													34700									33100															340000									405000			18514	FL641_IPP80_PB_W632_6_even_20171022101843.raw	2	0	0	0	0	0	0	0	0	0	0	0	0	1	0	0	0	0	0	0	0	0	1	0	0	P49116.1				TRUE	DB Search	0 0 0 3 3 86 86 36 5	RSIPAFQAL
RSKNDSKPY	50.42	1093.55	9	44.4	9	-5.4361	0.7341	-0.8	365.524	365.524	3	21.1182	21.1332																6160																								64600									3259	FL639_IPP80_PB_W632_4_odd_20171021225244.raw	1	0	0	0	0	0	0	0	0	0	0	0	0	0	0	0	1	0	0	0	0	0	0	0	0	Q92879.2				TRUE	DB Search	0 0 25 0 0 16 0 12 5	RSKNDSKPY
RSLEPLPSSGPDFGGLG	80.66	1684.84	17	47.1	17	0.0073	0.8242	1.7	843.43	843.43	2	70.4747	70.5248															25500	49900							32600	82200															132000	316000							264000	539000	22509	FL639_IPP80_PB_W632_4_odd.raw	4	0	0	0	0	0	0	0	0	0	0	0	0	0	0	1	1	0	0	0	0	0	0	1	1	Q9Y512.3				TRUE	DB Search	0 0 0 2 0 0 4 4 12 17 0 0 20 4 4 0 0	RSLEPLPSSGPDFGGLG
RSMPLFMTL	51.56	1126.55	9	44.4	9	-10.0693	0.804	1.5	564.284	564.284	2	58.4497	58.4497																	357000					217000																			996000					717000			17986	FL640_IPP80_PB_W632_5_even_20171022053043.raw	4	0	0	0	0	0	0	0	0	0	0	0	0	0	0	0	0	1	1	0	0	1	1	0	0	O95477.3		Oxidation (M); Oxidation (M)	M3:Oxidation (M):1000.00;M7:Oxidation (M):1000.00	TRUE	DB Search	0 0 1 0 0 58 51 11 5	RSM(+15.99)PLFM(+15.99)TL
RSMPLFM	52.54	880.43	7	71.4	7	-10.9129	0.7135	0.2	441.222	441.222	2	62.6463	62.6492			14900	26200			125000	246000				21300			60600	133000				18400			10500				95100	153000			550000	1130000				114000			254000	532000				121000			57500		19660	FL637_IPP80_PB_W632_2_odd_20171021131633.raw	9	0	0	1	1	0	0	1	1	0	0	0	1	0	0	1	1	0	0	0	1	0	0	1	0	O95477.3				TRUE	DB Search	1 1 2 6 6 35 5	RSMPLFM
RSNQPYY	25.59	926.425	7	57.1	7	0.048	0.767	0.1	464.22	464.22	2	31.7149	31.7554			42800	48800																							417000	464000																					7290	FL636_IPP80_PB_W632_1_odd.raw	2	0	0	1	1	0	0	0	0	0	0	0	0	0	0	0	0	0	0	0	0	0	0	0	0	Q14444.2				TRUE	DB Search	0 0 1 8 3 3 5	RSNQPYY
RSTGEAF	38.85	766.361	7	42.9	7	-0.3392	0.7459	0.3	384.188	384.772	2	29.858	29.8684			15100				25100	31300			16700	21800			20400	29900			22600	18200			16900	33000			144000				250000	260000			169000	182000			176000	279000			212000	163000			171000	295000	6474	FL639_IPP80_PB_W632_4_odd_20171021225244.raw	11	0	0	1	0	0	0	1	1	0	0	1	1	0	0	1	1	0	0	1	1	0	0	1	1	P55795.1;P31942.2;P31943.4				TRUE	DB Search	1 0 0 1 6 10 5	RSTGEAF
RSYAGKNAVAY	49.44	1198.61	11	72.7	11	0.3909	0.4309	0.1	600.312	600.313	2	29.476	29.5208			22600				12500				12600	28900			14300	48000											203000				158000				168000	270000			160000	341000									6346	FL639_IPP80_PB_W632_4_odd.raw	6	0	0	1	0	0	0	1	0	0	0	1	1	0	0	1	1	0	0	0	0	0	0	0	0	Q460N5.3				TRUE	DB Search	0 0 0 3 3 3 9 9 22 16 5	RSYAGKNAVAY
RSYKARLPL	36.66	1102.66	9	55.6	9	-3.5001	0.5632	0.1	368.561	368.561	3	33.845	33.9211															19400																								123000										8095	FL639_IPP80_PB_W632_4_odd.raw	1	0	0	0	0	0	0	0	0	0	0	0	0	0	0	1	0	0	0	0	0	0	0	0	0	O00767.2				TRUE	DB Search	5 5 13 0 0 0 0 5 5	RSYKARLPL
RTAENFRAL	40.15	1076.57	9	11.1	9	-4.6755	0.7152	1.3	539.294	539.294	2	35.5015	35.5123														67000																								752000											8902	FL639_IPP80_PB_W632_4_even_20171022004229.raw	1	0	0	0	0	0	0	0	0	0	0	0	0	0	1	0	0	0	0	0	0	0	0	0	0	P49792.2				TRUE	DB Search	2 1 0 0 1 1 1 0 0	RTAENFRAL
RTFEKIEEV	54.01	1149.6	9	66.7	9	0.1262	0.5804	0.1	575.809	575.808	2	39.073	39.0325			126000	140000							235000	296000							81500	63400			40500				852000	963000							1640000	1930000							608000	405000			298000		10022	FL638_IPP80_PB_W632_3_odd_20171021180433.raw	7	0	0	1	1	0	0	0	0	0	0	1	1	0	0	0	0	0	0	1	1	0	0	1	0	P18858.1				TRUE	DB Search	1 0 0 2 10 13 15 17 5	RTFEKIEEV
RTFLRPPKV	54.68	1112.68	9	100	9	-2.7174	0.0381	-2	371.901	371.901	3	35.7532	35.7498			499000				963000	996000	31700		978000	815000			584000	695000	21100		912000	559000			507000	631000			14200000				3540000	3850000	240000		4050000	4000000			2040000	3190000	175000		2910000	1830000			1860000	2350000	8868	FL636_IPP80_PB_W632_1_odd.raw	17	0	0	4	1	0	0	1	1	1	0	1	1	0	0	1	1	1	0	1	1	0	0	1	1	O75937.2				TRUE	DB Search	4 4 6 18 18 97 24 24 5	RTFLRPPKV
RTFNGSIEL	50.85	1035.53	9	66.7	9	-6.9365	0.9389	-0.1	518.775	518.775	2	53.8558	53.7983			179000	195000	61200		298000	323000			238000	340000			169000	271000	220000	284000	579000	440000	78400	100000	341000	628000			595000	602000	361000		1080000	1310000			941000	1170000			502000	832000	1220000	1250000	2060000	2030000	447000	587000	1320000	2780000	16147	FL640_IPP80_PB_W632_5_odd.raw	17	0	0	1	1	1	0	1	1	0	0	1	1	0	0	1	1	1	1	1	1	1	1	1	1	Q92974.4				TRUE	DB Search	0 0 1 2 7 15 86 89 5	RTFNGSIEL
RTGPALVL	36	825.507	8	37.5	8	-9.4404	0.9075	-1	413.76	413.761	2	51.2927	51.1418			1010000	981000				387000			481000	460000			605000	1160000			354000	275000			260000	441000			4490000	8660000				2050000			2250000	2240000			2880000	5290000			1790000	1380000			1430000	2240000	14927	FL636_IPP80_PB_W632_1_odd.raw	12	0	0	1	2	0	0	0	1	0	0	1	1	0	0	1	1	0	0	1	1	0	0	1	1	Q9NQ11.2				TRUE	DB Search	0 0 0 0 0 34 26 5	RTGPALVL
RTIDFVHQV	38.1	1113.59	9	66.7	9	-1.5915	0.7275	0.8	557.804	557.777	2	45.99	45.9979			140000	115000			108000				82900	100000			122000									199000			655000	779000			545000				544000	446000			541000									933000	13045	FL636_IPP80_PB_W632_1_odd_20171021082828.raw	7	0	0	1	1	0	0	1	0	0	0	1	1	0	0	1	0	0	0	0	0	0	0	0	1	Q96JI7.3				TRUE	DB Search	1 0 0 2 13 13 58 48 5	RTIDFVHQV
RTIEYLEEV	43.38	1150.59	9	66.7	9	0.6225	0.8852	3	576.303	576.301	2	59.4298	59.5043		91100																								596000																							18445	FL636_IPP80_PB_W632_1_even_20171021101813.raw	1	0	1	0	0	0	0	0	0	0	0	0	0	0	0	0	0	0	0	0	0	0	0	0	0	P40939.2				TRUE	DB Search	0 0 0 5 15 51 60 42 5	RTIEYLEEV
RTISQSSSL	54.37	977.514	9	100	9	-0.9003	0.7988	0.4	489.765	489.765	2	31.8006	31.8502			63000	58100			40700	57100			60600	58100			89800	134000			72500	62100		29500	60300				477000	481000			374000	437000			433000	457000			702000	1030000			599000	493000		529000	500000		7333	FL641_IPP80_PB_W632_6_odd.raw	13	0	0	1	1	0	0	1	1	0	0	1	1	0	0	1	1	0	1	1	1	0	1	1	0	Q9UHB7.1				TRUE	DB Search	2 2 2 25 25 80 83 91 5	RTISQSSSL
RTISVIL	37.63	800.512	7	57.1	7	-9.1575	0.8083	0.6	401.264	401.263	2	55.2317	55.1976		143000		24100	117000	148000	40100						100000	163000		24800										777000		140000	647000	893000	222000						533000	921000		171000									16721	FL637_IPP80_PB_W632_2_even.raw	8	0	1	0	1	1	1	1	0	0	0	0	0	1	1	0	1	0	0	0	0	0	0	0	0	Q5JWF2.2				TRUE	DB Search	1 1 1 2 26 33 5	RTISVIL
RTISVLL	37.63	800.512	7	57.1	7	-10.0923	0.7604	0.6	401.264	401.263	2	55.2317	55.1976		143000		24100	117000	148000	40100						100000	163000		24800										777000		140000	647000	893000	222000						533000	921000		171000									16721	FL637_IPP80_PB_W632_2_even.raw	8	0	1	0	1	1	1	1	0	0	0	0	0	1	1	0	1	0	0	0	0	0	0	0	0	A0A0H3M636_SHUFFLED|A0A0H3M636_MYCBP	MMPL9A			TRUE	DB Search	1 1 1 2 26 33 5	RTISVLL
RTLDFDPLL	55.42	1088.59	9	55.6	9	-1.9515	0.87	1.1	545.301	545.302	2	77.9172	77.9487	384000	511000				280000			857000	689000		17600	367000	398000			1380000	1370000		31400	1060000	1070000			1950000	2330000				1410000			3390000	3310000		126000	1600000	2090000			6800000	6860000		191000	5210000	5460000			25448	FL638_IPP80_PB_W632_3_even_20171021195424.raw	14	1	1	0	0	0	1	0	0	1	1	0	1	1	1	0	0	1	2	0	1	1	1	0	0	Q53H80.2				TRUE	DB Search	0 0 0 1 9 10 38 20 5	RTLDFDPLL
RTLDLPIYV	49.21	1088.62	9	55.6	9	-2.6463	0.8179	0.8	545.319	545.319	2	76.6724	76.6776			115000	82100			119000		111000		470000	355000	34700		144000	225000	143000		1110000	815000	163000	203000	916000	940000			598000	455000			784000		512000		2290000	1640000	214000		783000	1250000	633000		4510000	3640000	812000	986000	5160000	4290000	25010	FL636_IPP80_PB_W632_1_odd.raw	16	0	0	1	1	0	0	1	0	1	0	1	1	1	0	1	1	1	0	1	1	1	1	1	1	P53621.2				TRUE	DB Search	0 0 0 0 17 13 13 16 5	RTLDLPIYV
RTLENPVNV	66.95	1040.56	9	66.7	9	-2.8556	0.9143	2.9	521.289	521.289	2	45.3267	45.3676	95200	112000			82600	80100				80800			58600				82600	126000			86700				643000	937000			528000	670000				689000			464000				559000	755000			640000				12729	FL637_IPP80_PB_W632_2_even_20171021150617.raw	9	1	1	0	0	1	1	0	0	0	1	0	0	1	0	0	0	1	1	0	0	1	0	0	0	O15027.3				TRUE	DB Search	0 0 1 4 7 6 6 5 5	RTLENPVNV
RTLETLIRL	35.34	1113.69	9	11.1	9	-11.8856	0.755	0.3	557.851	557.851	2	58.922	58.8369			354000	472000			71500	91100			397000	401000				163000			318000	188000			174000	340000			1640000	2610000			340000	539000			2230000	1890000				923000			1630000	897000			1020000	1490000	17982	FL636_IPP80_PB_W632_1_odd.raw	11	0	0	1	1	0	0	1	1	0	0	1	1	0	0	0	1	0	0	1	1	0	0	1	1	P25205.3				TRUE	DB Search	1 0 0 0 0 0 1 1 2	RTLETLIRL
RTNRPPLSL	52.03	1052.61	9	0	9	-2.7035	0.8246	-0.2	527.312	527.312	2	37.6282	37.6108			1520000	1310000			280000	269000			420000	294000			838000	940000			256000	120000			149000				10200000	8610000			1890000	2090000			3470000	2340000			5770000	6080000			1900000	1100000			1150000		9524	FL639_IPP80_PB_W632_4_odd_20171021225244.raw	11	0	0	1	1	0	0	1	1	0	0	1	1	0	0	1	1	0	0	1	1	0	0	1	0	Q07020.2				TRUE	DB Search	1 0 0 0 0 0 0 0 0	RTNRPPLSL
RTQAPTKASE	89.11	1087.56	10	40	10	-0.2476	0.4642	1.9	544.789	544.789	2	21.3653	21.3663	136000	106000			73300	83300			88100	70100			59100	107000			81200	129000			77100	180000			1680000	1200000			940000	891000			1230000	874000			897000	1640000			1000000	1760000			1130000	1340000			3439	FL636_IPP80_PB_W632_1_even_20171021101813.raw	12	1	1	0	0	1	1	0	0	1	1	0	0	1	1	0	0	1	1	0	0	1	1	0	0	P47914.2				TRUE	DB Search	0 0 0 1 1 1 12 12 13 5	RTQAPTKASE
RTSDVDYRL	56.28	1123.56	9	11.1	9	-1.7324	0.9205	0.3	562.788	562.788	2	36.8847	36.9299																	59900	62000			22800																				408000	382000			178000				9534	FL640_IPP80_PB_W632_5_even.raw	3	0	0	0	0	0	0	0	0	0	0	0	0	0	0	0	0	1	1	0	0	1	0	0	0	O95271.2				TRUE	DB Search	1 0 0 0 1 1 1 1 2	RTSDVDYRL
RTTSRSPVL	43.79	1015.58	9	11.1	9	-2.062	0.5139	-0.9	508.796	508.796	2	28.6031	28.647												42300				51600				92300				101000												531000				597000				1270000				1550000	6118	FL641_IPP80_PB_W632_6_odd_20171022082859.raw	4	0	0	0	0	0	0	0	0	0	0	0	1	0	0	0	1	0	0	0	1	0	0	0	1	O95819.2				TRUE	DB Search	2 0 0 0 0 1 0 0 1	RTTSRSPVL
RTVEKTWKL	58.36	1159.67	9	100	9	-3.3131	0.8054	-0.8	387.564	387.564	3	32.4294	32.4072							462000	89700			327000								400000				190000								3280000	676000			1990000								2810000				1300000		7696	FL640_IPP80_PB_W632_5_odd.raw	6	0	0	0	0	0	0	2	1	0	0	1	0	0	0	0	0	0	0	1	0	0	0	1	0	Q13191.2				TRUE	DB Search	3 3 18 39 33 21 14 14 5	RTVEKTWKL
RTVSTGTAL	35.41	904.498	9	77.8	9	-0.8795	0.8699	0.4	453.256	453.256	2	33.8441	33.8709												7890											11900													89400											129000		8019	FL638_IPP80_PB_W632_3_odd_20171021180433.raw	3	0	0	0	0	0	0	0	0	0	0	0	1	0	0	0	0	0	0	0	0	0	0	1	1	Q96CV9.2				TRUE	DB Search	0 0 3 7 13 13 36 65 5	RTVSTGTAL
RTWENIQHV	58.79	1181.59	9	55.6	9	-1.613	0.7835	0.1	591.804	591.805	2	38.431	38.4964			67700	69000			104000	78300			83700	86900			44000	78500			83700	59500			53200	73000			654000	619000			638000	566000			714000	649000			1310000	607000			1290000	391000			369000	631000	10069	FL636_IPP80_PB_W632_1_odd_20171021082828.raw	15	0	0	1	1	0	0	1	1	0	0	1	1	0	0	3	1	0	0	2	1	0	0	1	1	Q71F56.1				TRUE	DB Search	1 0 0 1 3 11 16 18 5	RTWENIQHV
RTYSLGSAL	37.81	966.513	9	66.7	9	-2.7755	0.8321	1	484.264	484.264	2	49.9458	50.4695																			72300				351000																				396000				1370000		14626	FL641_IPP80_PB_W632_6_odd.raw	2	0	0	0	0	0	0	0	0	0	0	0	0	0	0	0	0	0	0	1	0	0	0	1	0	P08670.4				TRUE	DB Search	0 0 0 5 21 21 45 80 5	RTYSLGSAL
RVADGLPLA	57.06	910.524	9	44.4	9	-3.7956	0.8934	-0.3	456.269	456.269	2	52.3965	52.1951	40600		1890000	2940000	63900	85600	2980000	4290000	36600	44300	2690000	3490000	33000	31500	1780000	3410000	63200	99000	5230000	4400000			3180000	4950000	242000		6710000	12100000	387000	507000	13000000	17900000	170000	297000	12200000	29900000	185000	300000	8390000	14500000	332000	510000	24400000	19200000			27100000	39800000	15290	FL639_IPP80_PB_W632_4_odd.raw	25	1	0	1	1	1	1	1	1	1	1	1	2	1	1	1	1	1	1	2	1	0	0	2	2	O75396.4				TRUE	DB Search	0 0 0 0 5 18 2 1 3	RVADGLPLA
RVADILTQL	41.77	1027.6	9	55.6	9	-5.1621	0.862	0.7	514.809	514.809	2	71.4852	71.4254	349000								349000	339000			198000				782000	1070000			543000	667000			1570000								1380000	1300000			1020000				3460000	4440000			2340000	3140000			23120	FL640_IPP80_PB_W632_5_even_20171022053043.raw	8	1	0	0	0	0	0	0	0	1	1	0	0	1	0	0	0	1	1	0	0	1	1	0	0	Q9BZZ5.3				TRUE	DB Search	0 0 0 1 33 79 57 29 5	RVADILTQL
RVADRLYGV	46.24	1047.58	9	0	9	-0.6893	0.7126	0.7	524.799	524.799	2	39.9144	39.8874			426000	406000																479000				632000			3030000	2600000																2830000				4430000	10620	FL636_IPP80_PB_W632_1_odd_20171021082828.raw	4	0	0	1	1	0	0	0	0	0	0	0	0	0	0	0	0	0	0	0	1	0	0	0	1	O95219.1				TRUE	DB Search	1 1 0 0 1 0 0 0 0	RVADRLYGV
RVADVIA	38.63	742.434	7	42.9	7	-0.7259	0.6688	0.1	372.224	372.224	2	38.1318	38.1053											55700	56700			63500				51400					43900											577000	485000			494000				459000					404000	9655	FL638_IPP80_PB_W632_3_odd_20171021180433.raw	5	0	0	0	0	0	0	0	0	0	0	1	1	0	0	1	0	0	0	1	0	0	0	0	1	O94759.2				TRUE	DB Search	0 0 0 1 49 5 5	RVADVIA
RVADVIAQV	42.36	969.561	9	33.3	9	-0.8426	0.9505	1.3	970.569	970.568	1	52.8055	52.8021	3030000	4180000	9880000	16200000	1610000	2070000	5790000	8440000	2540000	3310000	16700000	20400000	1520000	2830000	6290000	14900000	3990000	5060000	24900000	21500000	3330000	3670000	13600000	24000000	14700000	21400000	81800000	83100000	8060000	11000000	53600000	42000000	13800000	15800000	151000000	185000000	8120000	14400000	52900000	68900000	19100000	24300000	246000000	201000000	17600000	18100000	126000000	239000000	15756	FL640_IPP80_PB_W632_5_odd.raw	65	2	1	3	2	2	1	3	2	1	1	7	5	1	1	3	2	1	2	6	6	3	2	4	4	O94759.2				TRUE	DB Search	0 0 0 1 2 1 1 2 2	RVADVIAQV
RVADVLA	38.63	742.434	7	42.9	7	-4.1013	0.6665	0.1	372.224	372.224	2	38.1318	38.1053											55700	56700			63500				51400					43900											577000	485000			494000				459000					404000	9655	FL638_IPP80_PB_W632_3_odd_20171021180433.raw	5	0	0	0	0	0	0	0	0	0	0	1	1	0	0	1	0	0	0	1	0	0	0	0	1	A0A0H3M9R7_SHUFFLED|A0A0H3M9R7_MYCBP	CYSG			TRUE	DB Search	0 0 0 1 49 5 5	RVADVLA
RVADYIVKV	47.11	1061.62	9	55.6	9	-2.2348	0.8946	0	531.819	531.82	2	48.0284	47.9226			2250000	2320000			782000	905000			2530000	2250000			1040000	1220000			1370000	1010000			1160000	1840000			8790000	10900000			3720000	4750000			12800000	10900000			5330000	5700000			5900000	4880000			5700000	8790000	13606	FL638_IPP80_PB_W632_3_odd.raw	12	0	0	1	1	0	0	1	1	0	0	1	1	0	0	1	1	0	0	1	1	0	0	1	1	Q96EP9.2				TRUE	DB Search	0 0 0 0 15 28 67 4 4	RVADYIVKV
RVAGIFPRL	39.95	1027.63	9	33.3	9	-10.3171	0.8485	-0.4	514.822	514.822	2	53.3114	53.3121				804000			386000	618000			451000	492000				859000			588000	479000			366000	712000				3300000			1440000	2660000			1970000	2010000				2920000			2220000	1900000			1210000	2550000	15628	FL640_IPP80_PB_W632_5_odd_20171022034052.raw	10	0	0	0	1	0	0	1	1	0	0	1	1	0	0	0	1	0	0	1	1	0	0	1	1	O96005.1				TRUE	DB Search	2 2 0 0 0 1 0 0 2	RVAGIFPRL
RVAIKDKQEGIE	40.65	1384.77	12	75	12	0.6268	0.2561	0.7	462.597	462.597	3	27.3552	27.3678			66600	90100			76000				70400				48700	55300											697000	845000			810000				625000				441000	412000									5639	FL637_IPP80_PB_W632_2_odd.raw	9	0	0	2	2	0	0	1	0	0	0	2	0	0	0	1	1	0	0	0	0	0	0	0	0	P52435.1				TRUE	DB Search	1 1 1 11 5 5 8 8 8 8 45 5	RVAIKDKQEGIE
RVAPEEHPV	39.73	1032.54	9	44.4	9	0.3903	0.7805	-0.8	517.274	517.274	2	26.6269	26.6743							22700												55100												232000												537000						5428	FL640_IPP80_PB_W632_5_odd.raw	2	0	0	0	0	0	0	1	0	0	0	0	0	0	0	0	0	0	0	1	0	0	0	0	0	P60709.1;A5A3E0.2;P63261.1				TRUE	DB Search	0 0 0 0 0 8 37 3 3	RVAPEEHPV
RVAPEEHPVL	70.18	1145.62	10	50	10	-1.1321	0.7874	2.1	573.818	573.817	2	35.8901	35.8909	344000				980000	1210000	96100			211000			732000	462000		68100	396000	568000		81700	147000	249000			2860000				5590000	7040000	1090000			1640000			2960000	3520000		965000	2840000	3970000		742000	1090000	1820000			9135	FL637_IPP80_PB_W632_2_even.raw	13	1	0	0	0	1	1	1	0	0	1	0	0	1	1	0	1	1	1	0	1	1	1	0	0	P60709.1;A5A3E0.2;P63261.1				TRUE	DB Search	1 0 0 0 0 5 23 14 14 5	RVAPEEHPVL
RVAPEEHPVLL	49.35	1258.7	11	45.5	11	-2.922	0.5833	2.5	630.361	630.361	2	44.571	44.571																																																	12275	FL639_IPP80_PB_W632_4_odd_20171021225244.raw	1	0	0	0	0	0	0	0	0	0	0	0	0	0	0	0	1	0	0	0	0	0	0	0	0	P60709.1;A5A3E0.2;P63261.1				TRUE	DB Search	0 0 0 0 0 0 15 31 31 40 5	RVAPEEHPVLL
RVAPEEHPVLLT	61.28	1359.75	12	58.3	12	-0.8578	0.3308	1.4	680.884	680.884	2	43.8817	43.8969			10900				32000	32400							28500	35900											101000				259000	325000							191000	254000									12217	FL637_IPP80_PB_W632_2_odd_20171021131633.raw	6	0	0	1	0	0	0	1	1	0	0	0	0	0	0	1	1	0	0	0	0	0	0	1	0	P60709.1;A5A3E0.2;P63261.1				TRUE	DB Search	1 0 0 0 0 2 8 15 15 77 33 5	RVAPEEHPVLLT
RVAPNPTGV	38.3	909.503	9	55.6	9	-0.2722	0.9128	0.1	455.759	455.759	2	33.4463	33.459															48900				36000				26700	40500															369000				308000				214000	315000	7916	FL639_IPP80_PB_W632_4_odd.raw	4	0	0	0	0	0	0	0	0	0	0	0	0	0	0	1	0	0	0	1	0	0	0	1	1	Q9UHF1.3				TRUE	DB Search	2 1 1 0 0 2 2 12 5	RVAPNPTGV
RVARDVAVV	22.13	983.588	9	22.2	9	-1.2564	0.2044	-0.1	492.801	492.801	2	32.3781	32.4058		191000			288000	340000	157000		183000				156000	276000			320000	364000		147000	228000	326000	109000	180000		1550000			2630000	2680000	1290000		1780000				1540000	2240000			2640000	2730000		1180000	1900000	2310000	882000	1260000	7749	FL637_IPP80_PB_W632_2_even.raw	14	0	1	0	0	1	1	1	0	1	0	0	0	1	1	0	0	1	1	0	1	1	1	1	1	Q15904.2				TRUE	DB Search	1 1 0 0 0 0 0 2 3	RVARDVAVV
RVDKNAPTV	60.33	998.551	9	66.7	9	0.886	0.6505	1.6	500.284	500.283	2	26.7166	26.7166	427000	490000	306000	321000	333000	375000	218000	235000	298000	250000		163000	325000	398000	159000	187000	174000	181000	120000	73200	136000	210000		87000	3490000	4000000	2580000	2980000	2670000	3140000	2080000	2030000	2610000	2130000		1530000	2740000	3260000	1510000	1800000	1610000	1730000	1360000	747000	1410000	1900000		893000	5537	FL637_IPP80_PB_W632_2_even.raw	22	1	1	1	1	1	1	1	1	1	1	0	1	1	1	1	1	1	1	1	1	1	1	0	1	P31146.4				TRUE	DB Search	0 0 0 2 2 6 9 9 5	RVDKNAPTV
RVDNTVPLV	50.99	1011.57	9	66.7	9	-1.4901	0.8492	0.1	506.793	506.793	2	53.7958	53.7958				320000																								1540000																					16078	FL641_IPP80_PB_W632_6_odd_20171022082859.raw	2	0	0	0	1	0	0	0	0	0	0	0	0	0	0	0	0	0	0	0	0	0	0	0	1	Q9H422.1				TRUE	DB Search	0 0 0 3 3 38 5 2 5	RVDNTVPLV
RVDPNGSRYLL	74.28	1288.69	11	100	11	-2.2608	0.7657	-0.8	430.57	430.57	3	44.8315	44.8315			1900000	2110000	183000	202000	4010000	4640000	198000		3420000	3010000	133000	140000	1750000	2210000	207000	274000	3880000	2510000	92800		2100000	3050000			18400000	12100000	1160000	1680000	35700000	24800000	1260000		16000000	15700000	872000	1240000	9460000	11800000	1110000	3190000	21200000	12600000	564000		10300000	14600000	12379	FL639_IPP80_PB_W632_4_odd_20171021225244.raw	39	0	0	3	3	1	1	3	2	1	0	3	3	1	1	2	3	1	2	2	2	1	0	2	2	Q16531.1				TRUE	DB Search	2 2 6 25 14 13 7 4 24 12 5	RVDPNGSRYLL
RVEGVVVR	24.23	912.551	8	37.5	8	12.2153	0.2918	0.4	457.283	457.283	2	40.5441	40.4863			288000				104000	130000			121000	134000			254000					94100			83000				2000000				635000	963000			818000	1030000			1740000					613000			619000		10667	FL638_IPP80_PB_W632_3_odd.raw	8	0	0	1	0	0	0	1	1	0	0	1	1	0	0	1	0	0	0	0	1	0	0	1	0	A0A0H3MDE9|A0A0H3MDE9_MYCBP	RIBF			TRUE	DB Search	3 1 0 0 4 3 0 1	RVEGVVVR
RVEKEREEY	17.59	1236.61	9	44.4	9	0.0779	0.3835	1.9	413.211	413.513	3	23.0126	23.0299		14100														36100		8490								197000														290000		93200							4050	FL640_IPP80_PB_W632_5_even_20171022053043.raw	4	0	1	0	0	0	0	0	0	0	0	0	0	0	0	0	2	0	1	0	0	0	0	0	0	Q8WYA0.1				TRUE	DB Search	1 0 0 3 7 2 0 0 5	RVEKEREEY
RVEYHFLSPYVSPK	67.71	1720.89	14	21.4	14	-2.6693	0.4692	1.9	574.64	574.825	3	52.0617	52.0022																31400			44400	31000			35300	60100																273000			292000	247000			177000	512000	15364	FL641_IPP80_PB_W632_6_odd_20171022082859.raw	5	0	0	0	0	0	0	0	0	0	0	0	0	0	0	0	1	0	0	1	1	0	0	1	1	P02786.2				TRUE	DB Search	0 0 0 0 2 2 1 2 0 0 0 1 0 0	RVEYHFLSPYVSPK
RVFDKEGNGTVMGAEIRHVL	81.32	2227.15	20	60	20	-3.3638	0.6933	0.6	557.796	557.795	4	53.2768	53.2899																							76100	57700																							454000	606000	15737	FL641_IPP80_PB_W632_6_odd.raw	2	0	0	0	0	0	0	0	0	0	0	0	0	0	0	0	0	0	0	0	0	0	0	1	1	P60660.2				TRUE	DB Search	0 0 1 2 3 3 0 0 0 0 4 7 2 2 4 2 1 25 5 5	RVFDKEGNGTVMGAEIRHVL
RVFDKEGNGTVMGAELRHVL	81.32	2227.15	20	60	20	-3.9723	0.6931	0.6	557.796	557.795	4	53.2768	53.2899																							76100	57700																							454000	606000	15737	FL641_IPP80_PB_W632_6_odd.raw	2	0	0	0	0	0	0	0	0	0	0	0	0	0	0	0	0	0	0	0	0	0	0	1	1	P08590.3;P05976.3				TRUE	DB Search	0 0 1 2 3 3 0 0 0 0 4 7 2 2 4 2 1 25 5 5	RVFDKEGNGTVMGAELRHVL
RVFENIVAV	49.78	1045.59	9	66.7	9	-0.8573	0.8892	0.1	523.803	523.803	2	63.0876	62.9186	91800				1380000	1990000			4670000	5530000	143000		67500				18000000	29000000	506000	506000	10900000	12400000	221000	450000	440000				4890000	7530000			19200000	44000000	557000		381000				90800000	126000000	1990000	2380000	46000000	57300000	880000	2050000	19656	FL641_IPP80_PB_W632_6_even_20171022101843.raw	24	1	0	0	0	1	1	0	0	1	2	1	0	1	0	0	0	3	4	1	1	2	3	1	1	Q13077.1				TRUE	DB Search	0 0 0 2 6 65 55 19 5	RVFENIVAV
RVFHESILL	39.52	1112.63	9	66.7	9	-8.1808	0.5746	0.3	557.324	557.324	2	52.9651	52.8781		42000	556000	582000			555000	403000		77500	769000	739000				437000		67300	951000	695000	53400	74300	608000	995000		526000	2200000	2950000			2870000	2050000		642000	3290000	3430000				1920000		435000	4400000	3150000	326000	517000	2600000	5070000	15454	FL640_IPP80_PB_W632_5_odd_20171022034052.raw	16	0	1	1	1	0	0	1	1	0	1	1	1	0	0	0	1	0	1	1	1	1	1	1	1	Q14643.3				TRUE	DB Search	0 0 0 2 11 22 56 16 5	RVFHESILL
RVFSDIIYTV	45.38	1211.65	10	50	10	-3.8499	0.8334	0.8	606.835	606.836	2	74.7167	74.6043			88900	87900			39200	52000			149000	174000			17000	33200			132000	89800			82100	131000			373000	418000			212000	256000			637000	815000			95600	194000			472000	437000			410000	632000	24147	FL638_IPP80_PB_W632_3_odd_20171021180433.raw	12	0	0	1	1	0	0	1	1	0	0	1	1	0	0	1	1	0	0	1	1	0	0	1	1	Q8NI27.2				TRUE	DB Search	1 0 0 0 1 26 51 58 10 5	RVFSDIIYTV
RVGELEY	42.99	864.434	7	71.4	7	1.5183	0.3433	-3.7	433.223	433.527	2	43.4271	43.3712					83700	64400								36600															535000	450000								337000											11977	FL639_IPP80_PB_W632_4_even_20171022004229.raw	3	0	0	0	0	1	1	0	0	0	0	0	0	0	1	0	0	0	0	0	0	0	0	0	0	O15050.4				TRUE	DB Search	5 3 3 4 0 0 5	RVGELEY
RVHDYDMRV	46.45	1205.56	9	66.7	9	-0.3012	0.3449	-0.7	402.861	402.861	3	25.8575	25.8575									14200					6250																			132000					91200											5157	FL639_IPP80_PB_W632_4_even.raw	4	1	0	0	0	0	0	0	0	1	0	0	0	1	1	0	0	0	0	0	0	0	0	0	0	Q96MU7.3		Oxidation (M)	M7:Oxidation (M):1000.00	TRUE	DB Search	5 5 25 71 0 8 3 0 0	RVHDYDM(+15.99)RV
RVHKYITEV	47.68	1143.64	9	77.8	9	0.1235	0.4059	0.1	382.221	382.222	3	30.3043	30.2386																	49800	48300																							457000	607000							6887	FL640_IPP80_PB_W632_5_even.raw	2	0	0	0	0	0	0	0	0	0	0	0	0	0	0	0	0	1	1	0	0	0	0	0	0	Q66GS9.2				TRUE	DB Search	2 2 8 27 27 11 0 0 5	RVHKYITEV
RVIDHSQYL	59.71	1129.59	9	66.7	9	-1.6797	0.4521	0.8	565.802	565.802	2	37.833	37.9017	401000																172000	228000			122000				2880000																1180000	1490000			917000				9959	FL636_IPP80_PB_W632_1_even.raw	4	1	0	0	0	0	0	0	0	0	0	0	0	0	0	0	0	1	1	0	0	1	0	0	0	Q96Q07.2				TRUE	DB Search	1 1 1 3 18 35 35 44 5	RVIDHSQYL
RVIDVGSEW	56.48	1059.53	9	66.7	9	-1.0706	0.8143	1.7	530.776	530.775	2	58.9323	58.9101	105000	131000				223000				76800				191000											698000	996000				1410000				548000				1080000											18246	FL636_IPP80_PB_W632_1_even.raw	5	1	1	0	0	0	1	0	0	0	1	0	0	0	1	0	0	0	0	0	0	0	0	0	0	Q00403.1				TRUE	DB Search	0 0 1 3 11 11 19 28 5	RVIDVGSEW
RVIEHVEQV	31.92	1107.6	9	66.7	9	0.9419	0.6504	0.4	554.809	554.808	2	33.2448	33.262			49600													21900											609000													295000									7892	FL636_IPP80_PB_W632_1_odd.raw	2	0	0	1	0	0	0	0	0	0	0	0	0	0	0	0	1	0	0	0	0	0	0	0	0	P42357.1				TRUE	DB Search	1 0 0 4 13 57 57 68 5	RVIEHVEQV
RVIELVQKY	41.17	1146.68	9	55.6	9	0.5258	0.8599	2.2	574.347	574.345	2	43.3369	43.3567															19800																								115000										11790	FL639_IPP80_PB_W632_4_odd.raw	1	0	0	0	0	0	0	0	0	0	0	0	0	0	0	1	0	0	0	0	0	0	0	0	0	P10243.2;P10242.2				TRUE	DB Search	0 0 0 0 6 22 55 7 5	RVIELVQKY
RVIGTLEEV	46.02	1014.57	9	77.8	9	-2.2799	0.9317	0.6	508.293	508.293	2	51.9626	51.8763			2330000	2940000			1950000	2400000			1690000	1940000			1280000	2280000			1640000	1290000			1140000	1810000			28700000	29000000			9020000	11100000			7880000	9120000			5580000	9620000			7080000	5820000			5000000	7800000	15057	FL640_IPP80_PB_W632_5_odd_20171022034052.raw	15	0	0	3	2	0	0	1	1	0	0	1	1	0	0	1	1	0	0	1	1	0	0	1	1	P46060.1				TRUE	DB Search	0 0 2 2 2 24 48 58 5	RVIGTLEEV
RVIIALT	19.59	784.517	7	71.4	7	1.0872	0.6481	-0.5	393.266	393.266	2	59.1017	59.1539									9970																								113000																18831	FL638_IPP80_PB_W632_3_even.raw	1	0	0	0	0	0	0	0	0	1	0	0	0	0	0	0	0	0	0	0	0	0	0	0	0	Q9ULA0.1				TRUE	DB Search	0 0 2 2 14 20 5	RVIIALT
RVIIAVV	20.43	768.522	7	42.9	7	3.4403	0.564	0.3	385.269	385.268	2	64.423	64.3753	38900				41100	34600			119000	93700			24200												212000				222000	227000			516000	449000			144000												20072	FL638_IPP80_PB_W632_3_even_20171021195424.raw	6	1	0	0	0	1	1	0	0	1	1	0	0	1	0	0	0	0	0	0	0	0	0	0	0	P51684.2;Q7Z4Q2.2				TRUE	DB Search	0 0 5 5 18 0 0	RVIIAVV
RVIKDLIKV	33.91	1082.72	9	100	9	-5.0047	0.5399	-0.3	361.913	361.913	3	41.149	41.2096			350000	272000			290000	233000			207000	142000			249000				135000	94500			143000				1710000	1860000			1390000	1710000			1050000	1010000			1120000				753000	730000			923000		10986	FL636_IPP80_PB_W632_1_odd.raw	10	0	0	1	1	0	0	1	1	0	0	1	1	0	0	1	0	0	0	1	1	0	0	1	0	Q6P589.1				TRUE	DB Search	5 5 28 15 15 36 9 8 5	RVIKDLIKV
RVIKKLLEV	29.24	1096.73	9	100	9	-3.8415	0.4131	-2.1	366.584	366.584	3	37.1613	37.1613			62700	55100			45500								62100				38500								685000	520000			578000								693000				444000						9355	FL638_IPP80_PB_W632_3_odd.raw	6	0	0	1	1	0	0	1	0	0	0	1	0	0	0	1	0	0	0	1	0	0	0	0	0	P0CF97.1				TRUE	DB Search	5 8 33 33 58 63 47 36 5	RVIKKLLEV
RVIPVLLQL	34.28	1049.7	9	44.4	9	-3.8753	0.8526	0.5	525.856	525.856	2	80.339	80.3913						7040																								93600																			26654	FL637_IPP80_PB_W632_2_even_20171021150617.raw	1	0	0	0	0	0	1	0	0	0	0	0	0	0	0	0	0	0	0	0	0	0	0	0	0	Q8IZE3.3				TRUE	DB Search	0 0 0 0 0 32 62 10 5	RVIPVLLQL
RVISANPYL	44.6	1031.58	9	33.3	9	-3.0573	0.893	1.7	516.796	512.726	2	51.7469	51.8566			21500				37200	37200			31700								69300	72900			68800	124000			200000				225000	280000			195000								801000	754000			460000	1460000	15305	FL641_IPP80_PB_W632_6_odd_20171022082859.raw	11	0	0	1	0	0	0	1	1	0	0	1	0	0	0	0	0	0	0	2	2	0	0	1	2	Q8N556.2				TRUE	DB Search	0 0 1 1 1 3 2 1 5	RVISANPYL
RVKEIGSTM	75.76	1035.54	9	66.7	9	0.0588	0.7462	-0.4	518.776	518.776	2	24.1167	24.1544				38500																								439000																					4406	FL636_IPP80_PB_W632_1_odd_20171021082828.raw	1	0	0	0	1	0	0	0	0	0	0	0	0	0	0	0	0	0	0	0	0	0	0	0	0	O00422.1		Oxidation (M)	M9:Oxidation (M):1000.00	TRUE	DB Search	0 0 1 2 5 9 9 9 5	RVKEIGSTM(+15.99)
RVLDINPQV	54.92	1052.6	9	66.7	9	-1.1822	0.8918	-0.3	527.306	527.306	2	54.7137	54.7442			167000	269000			64800	97100			191000					157000			320000				248000	371000			912000	1270000			384000	531000			1030000					733000			1690000				1220000	1790000	16525	FL640_IPP80_PB_W632_5_odd.raw	9	0	0	1	1	0	0	1	1	0	0	1	0	0	0	0	1	0	0	1	0	0	0	1	1	Q9C0D2.4				TRUE	DB Search	0 0 0 2 16 16 11 7 5	RVLDINPQV
RVLDNIKAV	38.48	1026.62	9	66.7	9	-0.101	0.6302	-0.4	514.316	514.317	2	40.6442	40.6422	44200								61000	44400			25400				78400	91900			65900	72100			310000								484000	382000			331000				438000	647000			503000	558000			10985	FL640_IPP80_PB_W632_5_even.raw	8	1	0	0	0	0	0	0	0	1	1	0	0	1	0	0	0	1	1	0	0	1	1	0	0	O14802.2				TRUE	DB Search	0 0 1 3 15 47 30 30 5	RVLDNIKAV
RVLDPSMVIL	23.85	1157.65	10	40	10	-1.6994	0.7471	0.3	579.831	579.832	2	69.1456	69.1651							23800																								111000																		22157	FL637_IPP80_PB_W632_2_odd.raw	1	0	0	0	0	0	0	1	0	0	0	0	0	0	0	0	0	0	0	0	0	0	0	0	0	Q9UJX6.1		Oxidation (M)	M7:Oxidation (M):1000.00	TRUE	DB Search	5 0 0 0 0 0 0 71 7 5	RVLDPSM(+15.99)VIL
RVLDPSMVILEV	59.83	1385.76	12	58.3	12	1.2067	0.7743	1.1	693.888	693.888	2	80.5979	80.578	548000	425000				275000				268000				471000				401000				263000			2730000	2490000				1870000				1440000				2260000				2120000				1380000			26844	FL636_IPP80_PB_W632_1_even_20171021101813.raw	12	1	1	0	0	0	1	0	0	2	1	0	0	1	1	0	0	1	1	0	0	1	1	0	0	Q9UJX6.1		Oxidation (M)	M7:Oxidation (M):1000.00	TRUE	DB Search	0 0 0 2 1 1 3 54 79 40 11 5	RVLDPSM(+15.99)VILEV
RVLDPSMVILE	49.01	1270.7	11	45.5	11	0.1148	0.8563	-0.5	636.355	636.355	2	75.9945	76.0024			12400												18200	30600											91600												113000	153000									24756	FL636_IPP80_PB_W632_1_odd.raw	4	0	0	1	1	0	0	0	0	0	0	0	0	0	0	1	1	0	0	0	0	0	0	0	0	Q9UJX6.1				TRUE	DB Search	0 0 0 0 0 0 15 74 80 4 4	RVLDPSMVILE
RVLDWVPKL	37.41	1124.67	9	44.4	9	-5.901	0.8456	0.2	563.343	563.343	2	68.6224	68.4155						65300			127000	132000		11500					382000	587000			160000	247000								368000			392000	509000		65800					1180000	1970000			558000	1610000			21917	FL640_IPP80_PB_W632_5_even.raw	9	0	0	0	0	0	1	0	0	1	1	0	1	0	0	0	0	1	1	0	0	1	2	0	0	Q8NEY1.2				TRUE	DB Search	0 0 0 1 16 25 6 1 2	RVLDWVPKL
RVLEELEGV	42.9	1042.57	9	100	9	-2.9743	0.7794	-0.7	522.29	522.29	2	57.8263	57.8595			94600	134000			34100				89000								162000	121000			92000	173000			436000	1330000			162000				390000								818000	596000			439000	1040000	17759	FL640_IPP80_PB_W632_5_odd.raw	9	0	0	1	2	0	0	1	0	0	0	1	0	0	0	0	0	0	0	1	1	0	0	1	1	P42356.4				TRUE	DB Search	3 2 2 2 9 56 60 47 5	RVLEELEGV
RVLEKPESLLL	29	1295.78	11	63.6	11	-5.5617	0.3833	0.5	648.898	648.898	2	56.9256	56.9128				55500							62300	123000			15000	66200			73600	68200			31600	83600				377000							407000	554000			141000	477000			358000	445000			190000	513000	17045	FL640_IPP80_PB_W632_5_odd_20171022034052.raw	11	0	0	1	1	0	0	1	0	0	0	1	1	0	0	1	1	0	0	1	1	0	0	1	1	Q5JTD0.1				TRUE	DB Search	0 0 2 3 11 0 0 12 12 23 5	RVLEKPESLLL
RVLELIPQI	40.34	1079.67	9	55.6	9	-1.59	0.8734	-0.6	540.842	540.842	2	77.9037	77.9044	214000	252000	106000	96300	237000	209000	212000	175000	674000	436000	788000	471000	157000	178000	81400		1460000	1310000	1910000	1260000	953000	1340000	683000	1190000	895000	1140000	449000	444000	790000	880000	1280000	813000	2260000	1800000	4160000	2230000	520000	725000	827000		6130000	4790000	11300000	5920000	3630000	5100000	13500000	5670000	25358	FL640_IPP80_PB_W632_5_odd_20171022034052.raw	25	1	1	1	1	1	1	1	1	1	1	1	1	1	1	2	0	1	1	1	1	1	1	2	1	O60784.2				TRUE	DB Search	0 0 0 0 5 24 3 2 5	RVLELIPQI
RVLGPKIEAV	48.88	1080.67	10	80	10	-2.4614	0.4697	-0.4	541.34	541.341	2	40.1392	40.1143							28700				33200								93900	40900											235000				223000								668000	311000					10729	FL640_IPP80_PB_W632_5_odd.raw	4	0	0	0	0	0	0	1	0	0	0	1	0	0	0	0	0	0	0	1	1	0	0	0	0	Q7Z4V5.1				TRUE	DB Search	1 1 2 6 2 2 23 27 24 5	RVLGPKIEAV
RVLNRLHQV	44.54	1133.68	9	100	9	1.1338	0.0191	0.1	378.9	378.9	3	29.5228	29.533										24200			116000	71200			106000	84400			87300	111000												263000			728000	745000			742000	532000			544000	737000			6583	FL640_IPP80_PB_W632_5_even_20171022053043.raw	9	1	0	0	0	0	1	0	0	0	1	0	0	1	1	0	0	1	1	0	0	1	1	0	0	P0C1Z6.1				TRUE	DB Search	2 2 3 3 3 18 18 6 5	RVLNRLHQV
RVLPPSALQSV	64.32	1165.68	11	45.5	11	-1.2653	0.8262	0.8	583.849	583.849	2	55.2007	55.2007											21800																								78100														16626	FL637_IPP80_PB_W632_2_odd.raw	2	0	0	0	0	0	0	1	0	0	0	1	0	0	0	0	0	0	0	0	0	0	0	0	0	Q96GD4.3				TRUE	DB Search	0 0 0 0 0 0 14 93 46 9 5	RVLPPSALQSV
RVLQQEHRL	53	1177.67	9	77.8	9	1.7601	0.905	-0.3	393.563	393.563	3	27.1991	27.1886				15000				21900			28000	20000																174000				244000			265000	205000													5373	FL638_IPP80_PB_W632_3_odd_20171021180433.raw	5	0	0	0	1	0	0	0	1	0	0	1	1	0	0	0	0	0	0	0	1	0	0	0	0	Q53GL7.2				TRUE	DB Search	4 4 31 24 15 20 7 0 0	RVLQQEHRL
RVLQVIIQL	19.58	1080.7	9	66.7	9	-4.0186	0.9297	0.3	541.358	541.358	2	75.6614	75.6343											47800												49000												376000												235000		24527	FL638_IPP80_PB_W632_3_odd.raw	2	0	0	0	0	0	0	0	0	0	0	1	0	0	0	0	0	0	0	0	0	0	0	1	0	Q7Z6Z7.3				TRUE	DB Search	0 0 0 2 12 66 70 14 5	RVLQVIIQL
RVLSEDAIRTA	45.8	1229.67	11	0	11	1.3268	0.8538	-0.2	615.844	615.844	2	38.5682	38.5743																		112000			32300																					838000			382000				10151	FL640_IPP80_PB_W632_5_even_20171022053043.raw	2	0	0	0	0	0	0	0	0	0	0	0	0	0	0	0	0	0	1	0	0	1	0	0	0	P23919.4				TRUE	DB Search	1 1 0 0 0 0 1 1 1 1 1	RVLSEDAIRTA
RVMEEIRNLTV	61.7	1374.73	11	0	11	-6.0763	0.7504	0.8	688.372	688.372	2	44.5983	44.4728	308000	255000			174000	54000			774000	304000			347000	367000			3650000	4190000			1060000	2740000			2140000	1880000			1350000	516000			4400000	1710000			2200000	2850000			16700000	20300000			5680000	14200000			12502	FL640_IPP80_PB_W632_5_even.raw	23	1	1	1	0	2	1	0	0	2	1	0	0	2	2	0	0	2	2	1	1	1	2	0	1	Q13952.3		Oxidation (M)	M3:Oxidation (M):1000.00	TRUE	DB Search	0 0 0 0 0 0 0 0 0 0 1	RVM(+15.99)EEIRNLTV
RVMEGLHRL	68.66	1125.61	9	77.8	9	-0.6858	0.7212	-2	376.209	376.21	3	28.3498	28.3789			32000								34900	18800										17800					276000								313000	205000										183000			5848	FL638_IPP80_PB_W632_3_odd_20171021180433.raw	4	0	0	1	0	0	0	0	0	0	0	1	1	0	0	0	0	0	0	0	0	0	1	0	0	Q9NYU2.3		Oxidation (M)	M3:Oxidation (M):1000.00	TRUE	DB Search	3 3 20 11 19 19 10 0 0	RVM(+15.99)EGLHRL
RVMEHFIKL	69.4	1187.65	9	77.8	9	-2.4496	0.3026	0.8	396.89	396.89	3	38.4217	38.4224	178000									202000			195000				449000	454000			310000	360000			1980000									1620000			1410000				2820000	3270000			2050000	3190000			9847	FL638_IPP80_PB_W632_3_even_20171021195424.raw	9	1	0	0	0	0	0	0	0	1	1	0	0	1	1	0	0	1	1	0	0	1	1	0	0	P11021.2		Oxidation (M)	M3:Oxidation (M):1000.00	TRUE	DB Search	1 1 4 4 12 38 4 15 5	RVM(+15.99)EHFIKL
RVMEYINRL	47.87	1208.63	9	11.1	9	-3.1642	0.3893	1.2	605.325	605.324	2	40.3305	40.2497	197000									335000							1050000	1300000			884000	886000			753000									1070000							3000000	3990000			2860000	3080000			10830	FL641_IPP80_PB_W632_6_even.raw	6	1	0	0	0	0	0	0	0	0	1	0	0	0	0	0	0	1	1	0	0	1	1	0	0	Q00610.5		Oxidation (M)	M3:Oxidation (M):1000.00	TRUE	DB Search	0 0 0 0 0 0 1 1 2	RVM(+15.99)EYINRL
RVMPSSFFL	42.37	1098.55	9	44.4	9	-11.229	0.8218	1.3	550.285	550.285	2	66.9446	66.9446																																																	21351	FL640_IPP80_PB_W632_5_even.raw	4	0	0	0	0	1	0	0	0	0	0	0	0	1	0	0	0	1	0	0	0	1	0	0	0	O75663.2		Oxidation (M)	M3:Oxidation (M):1000.00	TRUE	DB Search	0 0 0 0 0 6 22 32 5	RVM(+15.99)PSSFFL
RVMSRVHSL	37.94	1099.59	9	66.7	9	-0.3228	0.1171	-0.9	367.538	367.538	3	24.7161	24.6939	43600	38100				8210			79700	55100			58900	61600			42700	113000			83700	96300			419000	340000				114000			698000	502000			545000	553000			509000	2000000			757000	789000			5335	FL638_IPP80_PB_W632_3_even.raw	12	1	1	0	0	0	1	0	0	1	1	0	0	1	1	0	0	1	2	0	0	1	1	0	0	Q9UH99.3		Oxidation (M)	M3:Oxidation (M):1000.00	TRUE	DB Search	2 2 0 0 0 9 9 13 5	RVM(+15.99)SRVHSL
RVMKVLAGV	38.1	971.595	9	66.7	9	-4.2748	0.742	0.8	486.805	486.805	2	40.6339	40.6631			16100																								173000																						10769	FL636_IPP80_PB_W632_1_odd.raw	1	0	0	1	0	0	0	0	0	0	0	0	0	0	0	0	0	0	0	0	0	0	0	0	0	Q8NCH0.2				TRUE	DB Search	0 0 0 2 7 10 4 3 3	RVMKVLAGV
RVNHKVPHV	65.83	1084.63	9	100	9	0.6945	0.6364	-0.7	362.549	362.549	3	24.2482	24.2192			162000	150000			218000	213000			127000	111000			116000	134000			140000	126000			113000	125000			1050000	985000			1470000	1550000			748000	800000			682000	858000			1010000	884000			789000	902000	4198	FL638_IPP80_PB_W632_3_odd_20171021180433.raw	18	0	0	2	2	0	0	2	2	0	0	1	1	0	0	1	2	0	0	1	2	0	0	1	1	O75886.1				TRUE	DB Search	2 2 7 55 41 31 43 8 5	RVNHKVPHV
RVNHVTLSQPKIVKWDRDM	57.67	2321.24	19	0	19	-1.181	0.5742	2.3	581.319	581.832	4	43.4034	43.4086								61100																								458000																	12022	FL637_IPP80_PB_W632_2_odd_20171021131633.raw	1	0	0	0	0	0	0	0	1	0	0	0	0	0	0	0	0	0	0	0	0	0	0	0	0	P61769.1				TRUE	DB Search	0 0 0 0 0 0 0 0 0 0 0 0 0 0 0 0 0 0 0	RVNHVTLSQPKIVKWDRDM
RVNIPKVLR	44.67	1093.71	9	100	9	-4.1375	0.7668	-1	365.576	365.576	3	36.4542	36.4542																																																	9148	FL641_IPP80_PB_W632_6_odd.raw	4	0	0	1	0	0	0	0	1	0	0	1	0	0	0	0	0	0	0	0	0	0	0	1	0	P53675.2;Q00610.5				TRUE	DB Search	4 4 8 27 46 43 9 9 5	RVNIPKVLR
RVPPPPPIA	58.29	942.565	9	55.6	9	-2.3736	0.5683	-0.1	472.29	472.29	2	43.2798	43.5296	1440000	2120000	548000	590000	2610000	3570000	734000	951000	1740000	1960000	660000	740000	1300000	2020000	437000	644000	1990000	3010000	724000	660000	1400000	1750000	375000	696000	4450000	5910000	1010000	1300000	6930000	9940000	1900000	1610000	5700000	7300000	1220000	1160000	3460000	5160000	1060000	716000	5330000	12600000	1900000	543000	3960000	4560000	1480000	551000	11996	FL637_IPP80_PB_W632_2_even_20171021150617.raw	66	3	3	2	2	3	3	3	2	3	4	3	2	3	3	4	1	3	4	3	1	3	3	4	1	B7ZW38.1;B2RXH8.1;O60812.1;P07910.4				TRUE	DB Search	0 0 11 32 63 39 4 1 1	RVPPPPPIA
RVPPPPQSV	77.42	975.55	9	100	9	1.6914	0.5594	-0.7	488.782	488.783	2	35.4921	35.3514	386000	586000	3690000	3870000	665000	848000	4200000	5230000	417000	428000	3150000	3710000	486000	583000	2570000	3580000	568000	688000	5860000	4140000	362000	525000	3140000	4930000	835000	2470000	14500000	16200000	3990000	3270000	30500000	27100000	872000	1660000	12400000	13800000	1150000	2840000	9970000	13900000	1180000	1330000	20600000	22900000	829000	2300000	16400000	27100000	8643	FL638_IPP80_PB_W632_3_even_20171021195424.raw	54	1	2	2	2	3	2	5	3	1	2	2	2	1	2	3	2	1	1	2	3	1	2	4	5	P29353.4				TRUE	DB Search	3 3 39 72 94 18 18 7 5	RVPPPPQSV
RVPPVPPNV	64.92	973.571	9	33.3	9	2.1213	0.9276	-1.3	487.792	487.794	2	45.3777	46.1641	240000		857000	967000		19800	888000	1220000	149000	70900	558000	813000	77200	103000	555000	53900	85900	337000	383000	841000	4390		568000	1140000	530000		1910000	2290000		361000	1630000	2580000	600000	513000	995000	1680000	256000	705000	2550000	361000	268000	526000	692000	2970000	97300		1890000	2570000	12901	FL639_IPP80_PB_W632_4_odd.raw	56	2	1	3	4	1	1	3	3	3	2	2	3	1	2	4	4	1	1	3	4	1	0	4	3	Q9Y483.2				TRUE	DB Search	0 0 1 1 1 9 2 0 5	RVPPVPPNV
RVQKLSRVINM	55.52	1342.79	11	54.5	11	-2.2555	0.6925	-0.5	448.603	448.603	3	35.7154	35.6844							16800																								264000																		8919	FL637_IPP80_PB_W632_2_odd.raw	1	0	0	0	0	0	0	1	0	0	0	0	0	0	0	0	0	0	0	0	0	0	0	0	0	Q15008.1				TRUE	DB Search	1 1 3 4 6 0 0 10 10 1 5	RVQKLSRVINM
RVSDINFT	50.01	950.482	8	62.5	8	-0.1125	0.808	2	476.249	476.249	2	47.0967	47.0515	52100	65500																							333000	483000																							13554	FL636_IPP80_PB_W632_1_even.raw	2	1	1	0	0	0	0	0	0	0	0	0	0	0	0	0	0	0	0	0	0	0	0	0	0	Q5H9R7.2				TRUE	DB Search	3 1 1 1 22 22 9 5	RVSDINFT
RVSDINFTL	54.75	1063.57	9	11.1	9	-5.5775	0.9644	1.4	1064.58	1064.57	1	66.4444	66.4394	10900000	14800000	11000000	16800000	9010000	12000000	16100000	26400000	8590000	10200000	13200000	17900000	6570000	13100000	4560000	8100000	6900000	11700000	13600000	11100000	6900000	7850000	4730000	9520000	85500000	63700000	87100000	68700000	39400000	47100000	63900000	234000000	33500000	40500000	103000000	148000000	24500000	55500000	18700000	31700000	29500000	45300000	122000000	92100000	29100000	28900000	41400000	78600000	21217	FL636_IPP80_PB_W632_1_even_20171021101813.raw	61	3	2	5	2	3	2	2	3	2	2	2	3	4	2	1	2	2	2	3	4	3	2	2	3	Q5H9R7.2				TRUE	DB Search	1 1 1 1 1 1 1 1 2	RVSDINFTL
RVSELHLEV	45.54	1080.59	9	55.6	9	-4.9044	0.586	0.4	541.304	541.305	2	46.5215	46.5342	446000	346000	323000	279000	262000	251000	540000	636000	273000	228000	556000	561000	258000	191000	172000	277000	190000		339000	184000	93800	174000	207000	311000	2520000	2440000	1350000	1600000	1590000	1560000	2370000	2410000	1290000	1370000	2570000	4430000	1610000	1510000	806000	1460000	1140000		1800000	1030000	559000	1230000	1300000	1670000	13257	FL636_IPP80_PB_W632_1_odd_20171021082828.raw	24	1	1	1	1	1	1	1	1	1	1	1	2	1	1	1	1	1	0	1	1	1	1	1	1	Q9UNF0.2				TRUE	DB Search	0 0 0 0 7 27 29 29 5	RVSELHLEV
RVSELQVLL	31.66	1055.63	9	55.6	9	-7.2175	0.9323	-0.3	528.824	528.824	2	68.3439	68.3518			536000	746000			1010000	1040000			1010000	949000							1330000	1050000			685000	1440000			1820000	2990000			3870000	3940000			4050000	3870000							4990000	4140000			2790000	5670000	21840	FL637_IPP80_PB_W632_2_odd.raw	10	0	0	1	1	0	0	1	1	0	0	1	1	0	0	0	0	0	0	1	1	0	0	1	1	O75925.2;Q9Y6X2.2				TRUE	DB Search	0 0 0 0 11 24 94 15 5	RVSELQVLL
RVSKKNIFL	38.31	1103.68	9	77.8	9	-4.9433	0.2428	0	368.901	368.901	3	32.703	32.7411							55200				45300																				382000				351000														7656	FL638_IPP80_PB_W632_3_odd.raw	2	0	0	0	0	0	0	1	0	0	0	1	0	0	0	0	0	0	0	0	0	0	0	0	0	P55265.4				TRUE	DB Search	1 1 4 4 7 10 20 3 5	RVSKKNIFL
RVSNVKSVY	40.02	1050.58	9	55.6	9	-0.8877	0.521	-0.7	526.298	526.298	2	28.1746	28.1746			54600																								419000																						5809	FL639_IPP80_PB_W632_4_odd.raw	6	0	0	1	2	0	0	0	0	0	0	0	1	0	0	1	1	0	0	0	0	0	0	0	0	P33991.5				TRUE	DB Search	1 0 0 0 5 19 28 18 5	RVSNVKSVY
RVTIVGD	44.28	758.429	7	71.4	7	-3.4249	0.7913	-0.4	380.221	380.222	2	34.9583	35.0285									41700													51300											319000													391000			8711	FL641_IPP80_PB_W632_6_even_20171022101843.raw	2	0	0	0	0	0	0	0	0	1	0	0	0	0	0	0	0	0	0	0	0	0	1	0	0	P51805.2				TRUE	DB Search	5 0 0 18 41 47 5	RVTIVGD
RVTIVGDNL	35.62	985.556	9	77.8	9	-5.351	0.8176	1.8	493.786	493.785	2	47.9627	47.8985																	153000	181000		262000	135000	237000																			904000	1090000		1400000	812000	1510000			13849	FL640_IPP80_PB_W632_5_even.raw	6	0	0	0	0	0	0	0	0	0	0	0	0	0	0	0	0	1	1	0	2	1	1	0	0	P51805.2				TRUE	DB Search	1 1 2 5 47 22 22 34 5	RVTIVGDNL
RVTPFILKKLDSI	64.74	1528.93	13	76.9	13	-7.6661	0.8002	0	510.652	510.652	3	58.6998	58.6776	92300				216000	322000			143000	188000			292000	482000				229000							600000				919000	1650000			496000	1230000			1280000	2180000				2250000							18078	FL639_IPP80_PB_W632_4_even_20171022004229.raw	9	1	0	0	0	1	1	0	0	1	1	0	0	1	1	0	0	0	2	0	0	0	0	0	0	Q8N4H5.1				TRUE	DB Search	0 0 1 4 4 21 19 8 5 5 8 19 5	RVTPFILKKLDSI
RVVGVSAVL	35.99	898.56	9	66.7	9	-7.8095	0.0248	-0.9	450.287	450.287	2	53.5015	53.4729				168000			38900	64700			70100				98000	246000			55500					91000				905000			277000	384000			493000				563000	1520000			361000					486000	15820	FL639_IPP80_PB_W632_4_odd_20171021225244.raw	8	0	0	0	1	0	0	1	1	0	0	1	0	0	0	1	1	0	0	1	0	0	0	0	1	Q9HCN4.1				TRUE	DB Search	5 7 7 21 0 0 0 25 5	RVVGVSAVL
RVVKDLAKV	40.21	1026.65	9	88.9	9	-0.6151	0.6948	1.8	343.226	343.225	3	29.3116	29.3242																			9080																								109000						6471	FL640_IPP80_PB_W632_5_odd.raw	2	0	0	0	1	0	0	0	0	0	0	0	0	0	0	0	0	0	0	1	0	0	0	0	0	Q9NQZ2.1				TRUE	DB Search	4 4 14 4 4 0 5 4 4	RVVKDLAKV
RVWDAEHPGL	70.4	1178.58	10	60	10	-1.9157	0.736	0.4	590.299	590.299	2	46.7078	46.6156			620000	805000			321000	454000			259000	344000			551000	960000			259000	219000			171000	270000			2570000	3540000			1320000	2100000			2230000	1530000			1980000	3910000			1380000	1040000			1640000	1240000	13027	FL638_IPP80_PB_W632_3_odd_20171021180433.raw	14	0	0	1	1	0	0	1	1	0	0	2	1	0	0	1	1	0	0	1	1	0	0	2	1	Q8TEM1.3				TRUE	DB Search	1 0 0 1 2 2 24 2 2 5	RVWDAEHPGL
RVYEKTHSV	77.41	1117.59	9	77.8	9	-1.5376	0.5399	0.6	373.537	373.537	3	22.7763	22.8051		13300				8510				10300								21700								237000				123000				131000								332000							3768	FL638_IPP80_PB_W632_3_even_20171021195424.raw	5	0	1	0	0	0	1	0	0	0	1	0	0	0	0	0	0	0	2	0	0	0	0	0	0	Q96EF0.1				TRUE	DB Search	1 1 9 5 4 2 2 3 3	RVYEKTHSV
RVYERLLYV	35.66	1209.69	9	11.1	9	-4.6695	0.4702	0.6	605.851	605.851	2	52.8873	52.8881											239000	378000			103000				651000	494000			359000	535000											1060000	1850000			559000				3060000	2600000			1850000	2520000	15580	FL641_IPP80_PB_W632_6_odd.raw	7	0	0	0	0	0	0	0	0	0	0	1	1	0	0	1	0	0	0	1	1	0	0	1	1	Q9Y4A5.3				TRUE	DB Search	2 1 0 0 0 0 0 0 0	RVYERLLYV
RVYWDPPLV	60.84	1143.61	9	44.4	9	-5.3729	0.7736	0.1	572.811	572.811	2	72.037	72.0798	40500	63000			36000	63000																			179000	261000			157000	252000																			23354	FL637_IPP80_PB_W632_2_even_20171021150617.raw	5	1	1	0	0	1	1	0	0	0	0	0	0	0	0	0	0	1	0	0	0	0	0	0	0	O60687.1				TRUE	DB Search	0 0 1 3 3 64 1 1 5	RVYWDPPLV
RWEPSSQPTIPIVG	49.4	1565.82	14	28.6	14	-1.1446	0.7464	0.2	783.918	783.918	2	69.0127	68.965							91500	134000			35900	57000							56300	67500											384000	635000			213000	374000							252000	327000					22077	FL637_IPP80_PB_W632_2_odd.raw	6	0	0	0	0	0	0	1	1	0	0	1	1	0	0	0	0	0	0	1	1	0	0	0	0	Q29960.1;P18462.1;P16190.3;P04222.2;P10316.2;P30456.1;Q07000.1;P30501.1;P30450.2;P16189.2;P10314.2;Q09160.1;P30459.1;P30510.2;P01892.1;Q29963.2;P30512.2;P30457.1;P01891.4;P30508.2;P30499.1;P30453.1				TRUE	DB Search	0 0 0 0 0 1 3 1 1 14 7 7 0 0	RWEPSSQPTIPIVG
RYFPAGNVVNEG	57.01	1321.64	12	66.7	12	3.3544	0.8997	1.1	661.829	661.829	2	50.2199	50.3092															33400	63200																							126000	273000									14557	FL639_IPP80_PB_W632_4_odd_20171021225244.raw	2	0	0	0	0	0	0	0	0	0	0	0	0	0	0	1	1	0	0	0	0	0	0	0	0	Q9H4G4.3				TRUE	DB Search	0 0 3 0 0 9 9 80 76 31 22 5	RYFPAGNVVNEG
RYFPAGNVVNEGF	60.95	1468.71	13	61.5	13	0.1582	0.7146	-2.1	735.361	735.363	2	66.0545	65.7487																151000			73800	62000			63900	73300																1020000			316000	223000			208000	271000	20543	FL640_IPP80_PB_W632_5_odd_20171022034052.raw	8	0	0	0	0	0	0	0	0	0	0	1	0	0	0	1	2	0	0	1	1	0	0	1	1	Q9H4G4.3				TRUE	DB Search	0 0 0 0 0 5 5 54 93 39 39 10 5	RYFPAGNVVNEGF
RYFPAGNVVNEGFF	74.17	1615.78	14	57.1	14	-1.3427	0.7318	0.1	808.896	808.898	2	77.4646	77.63													45400	103000			23300	54400			53700	60800															308000	532000			203000	248000			288000	495000			25428	FL641_IPP80_PB_W632_6_even.raw	7	0	0	0	0	0	0	0	0	0	0	0	0	1	1	0	0	1	1	0	0	1	2	0	0	Q9H4G4.3				TRUE	DB Search	0 0 4 0 0 0 0 32 62 32 32 67 9 5	RYFPAGNVVNEGFF
RYFPAGNVVNEGFFE	72.32	1744.82	15	60	15	-2.1475	0.7961	2.9	873.42	873.421	2	76.0632	76.0668													40700				29000				39200																138000				145000				160000				24812	FL641_IPP80_PB_W632_6_even.raw	3	0	0	0	0	0	0	0	0	0	0	0	0	1	0	0	0	1	0	0	0	1	0	0	0	Q9H4G4.3				TRUE	DB Search	0 0 5 0 0 0 0 31 54 32 32 72 88 15 5	RYFPAGNVVNEGFFE
RYLYTLVITDKEKAEKLK	81.92	2210.27	18	72.2	18	-3.6094	0.3714	-3	553.572	553.574	4	45.3136	45.3496				109000												145000							124000					581000												661000							607000		12615	FL641_IPP80_PB_W632_6_odd.raw	3	0	0	0	1	0	0	0	0	0	0	0	0	0	0	0	1	0	0	0	0	0	0	1	0	P63173.2				TRUE	DB Search	0 0 0 13 19 41 86 57 9 9 4 3 3 0 0 2 2 2	RYLYTLVITDKEKAEKLK
RYYAPVRQR	21.15	1207.66	9	55.6	9	-0.2318	0.5532	-0.1	403.56	403.191	3	26.0636	26.0364			11200	8240							6960	5410				3880											126000	101000							125000	59300				52000									5152	FL636_IPP80_PB_W632_1_odd_20171021082828.raw	5	0	0	1	1	0	0	0	0	0	0	1	1	0	0	0	1	0	0	0	0	0	0	0	0	Q14202.2				TRUE	DB Search	5 0 4 8 0 0 0 2 5	RYYAPVRQR
SAAAAAAAL	16.39	757.397	9	66.7	9	-25.0182	0.6354	0.7	758.405	758.405	1	41.9912	42.0384											29900	24400							37900				27100												261000	179000							369000				284000		11276	FL638_IPP80_PB_W632_3_odd.raw	6	0	0	0	0	0	0	0	0	0	0	1	1	0	0	1	0	0	0	1	0	0	0	1	1	P50219.3;P0DMW4.1;O95071.2		Acetylation (Protein N-term)	S1:Acetylation (Protein N-term):1000.00	TRUE	DB Search	0 0 0 21 8 7 4 2 2	S(+42.01)AAAAAAAL
SAADEVDGLGVARPHYG	93.41	1754.82	17	82.4	17	2.4963	0.7881	-0.2	878.418	878.419	2	62.8951	62.9077					27300								13600	13400															288000								155000	285000											19777	FL639_IPP80_PB_W632_4_even.raw	5	0	0	0	0	1	0	0	0	1	0	0	0	1	1	0	0	0	0	0	0	0	1	0	0	P46940.1		Acetylation (Protein N-term)	S1:Acetylation (Protein N-term):1000.00	TRUE	DB Search	5 9 5 12 19 26 37 6 6 6 6 5 5 2 1 0 0	S(+42.01)AADEVDGLGVARPHYG
SAAFPGASL	50.03	861.423	9	55.6	9	-8.4799	0.8489	2.2	862.432	862.432	1	71.6659	71.7252					22500	35000																							127000	196000																			23213	FL637_IPP80_PB_W632_2_even_20171021150617.raw	2	0	0	0	0	1	1	0	0	0	0	0	0	0	0	0	0	0	0	0	0	0	0	0	0	Q15038.1		Acetylation (Protein N-term)	S1:Acetylation (Protein N-term):1000.00	TRUE	DB Search	0 0 14 9 3 3 4 1 1	S(+42.01)AAFPGASL
SAAPNLMHY	63.41	1060.46	9	77.8	9	-4.2052	0.5083	0	531.24	531.239	2	39.5844	39.581											240000	234000																							1640000	1430000													10309	FL638_IPP80_PB_W632_3_odd.raw	2	0	0	0	0	0	0	0	0	0	0	1	1	0	0	0	0	0	0	0	0	0	0	0	0			Acetylation (Protein N-term); Oxidation (M)	S1:Acetylation (Protein N-term):1000.00;M7:Oxidation (M):1000.00	FALSE	Deep Novo	1 1 14 14 6 6 8 3 3	S(+42.01)AAPNLM(+15.99)HY
SAHLQWMVVR	54.82	1267.65	10	100	10	-8.9687	0.7107	0.6	634.832	634.832	2	67.8913	67.7962																							21500	49900																							180000	448000	21414	FL641_IPP80_PB_W632_6_odd.raw	4	0	0	0	0	0	0	0	0	0	0	0	0	0	0	0	0	0	0	1	0	0	0	2	1	P46779.3		Acetylation (Protein N-term)	S1:Acetylation (Protein N-term):1000.00	TRUE	DB Search	5 7 35 44 17 3 3 3 2 4	S(+42.01)AHLQWMVVR
SAKVDGVSY	15.64	966.466	9	33.3	9	-1.0045	0.8415	-1.1	484.24	484.24	2	45.5775	45.6204							531000				360000					30100			314000					177000							2600000				1710000					190000			1880000					1120000	12692	FL639_IPP80_PB_W632_4_odd_20171021225244.raw	5	0	0	0	0	0	0	1	0	0	0	1	0	0	0	0	1	0	0	1	0	0	0	0	1	Q15878.3		Acetylation (Protein N-term)	S1:Acetylation (Protein N-term):1000.00	TRUE	DB Search	0 0 0 0 0 0 33 92 5	S(+42.01)AKVDGVSY
SALGHLSFL	15.63	985.523	9	44.4	9	-30.7556	0.8112	-1.6	986.529	986.59	1	61.9201	61.912	173000	236000																							1020000	1780000																							19412	FL636_IPP80_PB_W632_1_even_20171021101813.raw	2	1	1	0	0	0	0	0	0	0	0	0	0	0	0	0	0	0	0	0	0	0	0	0	0	Q92619.2		Acetylation (Protein N-term)	S1:Acetylation (Protein N-term):1000.00	TRUE	DB Search	0 0 7 5 5 91 0 0 0	S(+42.01)ALGHLSFL
SDKPDMAEIEKFD	35.7	1565.69	13	46.2	13	8.6191	0.7709	2.2	783.855	783.855	2	67.3967	67.3967						12400																								155000																			21489	FL637_IPP80_PB_W632_2_even_20171021150617.raw	2	0	0	0	0	0	2	0	0	0	0	0	0	0	0	0	0	0	0	0	0	0	0	0	0	P62328.2		Acetylation (Protein N-term)	S1:Acetylation (Protein N-term):1000.00	TRUE	DB Search	3 0 0 0 0 0 0 8 11 19 6 0 5	S(+42.01)DKPDMAEIEKFD
SDKPDMAEIEKFDKSKLK	78.64	2150.09	18	66.7	18	-0.7132	0.4315	-0.5	538.53	538.53	4	49.7797	49.7987									83600	189000																							940000	1640000															14300	FL638_IPP80_PB_W632_3_even_20171021195424.raw	3	0	0	0	0	0	1	0	0	1	1	0	0	0	0	0	0	0	0	0	0	0	0	0	0	P62328.2		Acetylation (Protein N-term)	S1:Acetylation (Protein N-term):1000.00	TRUE	DB Search	3 0 0 7 6 8 3 19 15 13 12 0 0 4 1 1 4 4	S(+42.01)DKPDMAEIEKFDKSKLK
SDREQRAVY	22.09	1164.55	9	22.2	9	-0.17	0.4431	1.5	583.284	583.764	2	33.3862	33.3663																			28500																								243000						8078	FL640_IPP80_PB_W632_5_odd.raw	1	0	0	0	0	0	0	0	0	0	0	0	0	0	0	0	0	0	0	1	0	0	0	0	0	Q8WXX5.1		Acetylation (Protein N-term)	S1:Acetylation (Protein N-term):1000.00	TRUE	DB Search	2 0 1 1 0 0 0 0 3	S(+42.01)DREQRAVY
SEKKQPVDLG	70.88	1141.6	10	70	10	0.2471	0.3376	-0.1	571.806	571.808	2	35.66	35.6472							41900	54900			123000	115000			91100	101000			50100				30500								368000	514000			809000	825000			731000	859000			431000				287000		8987	FL640_IPP80_PB_W632_5_odd.raw	8	0	0	0	0	0	0	1	1	0	0	1	1	0	0	1	1	0	0	1	0	0	0	1	0	P60896.1		Acetylation (Protein N-term)	S1:Acetylation (Protein N-term):1000.00	TRUE	DB Search	5 0 5 2 7 0 0 35 21 5	S(+42.01)EKKQPVDLG
SEKKQPVDLGL	51.89	1254.68	11	63.6	11	-2.6979	0.5113	-0.4	628.348	628.348	2	55.1052	55.1052																																																	16501	FL636_IPP80_PB_W632_1_odd.raw	1	0	0	1	0	0	0	0	0	0	0	0	0	0	0	0	0	0	0	0	0	0	0	0	0	P60896.1		Acetylation (Protein N-term)	S1:Acetylation (Protein N-term):1000.00	TRUE	DB Search	4 0 0 0 6 8 8 9 0 5 5	S(+42.01)EKKQPVDLGL
SEKKQPVDLGLL	55.97	1367.77	12	66.7	12	-1.9894	0.553	0.4	684.891	684.891	2	67.657	67.6945	46900	51100							50100	44100			99000	223000			9110								329000	324000							285000	280000			496000	1220000			98900								21676	FL639_IPP80_PB_W632_4_even_20171022004229.raw	7	1	1	0	0	0	0	0	0	1	1	0	0	1	1	0	0	1	0	0	0	0	0	0	0	P60896.1		Acetylation (Protein N-term)	S1:Acetylation (Protein N-term):1000.00	TRUE	DB Search	3 0 1 2 8 1 1 22 26 26 27 5	S(+42.01)EKKQPVDLGLL
SEKKQPVDLGLLE	62.25	1496.81	13	84.6	13	-1.577	0.5201	1	749.412	749.411	2	67.2492	67.1345	532000	710000			572000	656000			759000	789000	11000		1240000	2540000	28600	21600	247000	461000			176000	284000			5340000	3430000			2630000	3130000			3900000	3660000	92900		5570000	11700000	203000	237000	1160000	2270000			1070000	1400000			21169	FL638_IPP80_PB_W632_3_even_20171021195424.raw	16	2	1	0	0	1	1	0	0	1	1	1	0	1	1	1	1	1	1	0	0	1	1	0	0	P60896.1		Acetylation (Protein N-term)	S1:Acetylation (Protein N-term):1000.00	TRUE	DB Search	3 3 7 2 8 0 0 13 22 24 49 18 5	S(+42.01)EKKQPVDLGLLE
SEKKQPVDLGLLEE	84.44	1625.85	14	71.4	14	0.2775	0.6596	3.1	813.935	813.936	2	68.1709	68.1558	21100	22600			33500	30300			14600				25200	46800											162000	189000			218000	189000			120000				336000	300000											21857	FL637_IPP80_PB_W632_2_even.raw	8	1	1	0	0	1	1	0	0	1	0	0	0	2	1	0	0	0	0	0	0	0	0	0	0	P60896.1		Acetylation (Protein N-term)	S1:Acetylation (Protein N-term):1000.00	TRUE	DB Search	2 2 0 0 5 9 9 9 11 8 8 23 1 1	S(+42.01)EKKQPVDLGLLEE
SEKKQPVDLGLLEED	82.77	1740.88	15	73.3	15	-1.258	0.6426	1.8	871.448	871.449	2	70.2073	70.1827	78500	89400			55900	67000			38800	28200			9520	75400			9000				49300	62400			455000	529000			332000	344000			315000	238000			168000	502000			91700				338000	398000			22701	FL636_IPP80_PB_W632_1_even_20171021101813.raw	11	1	1	0	0	1	1	0	0	1	1	0	0	1	1	0	0	1	0	0	0	1	1	0	0	P60896.1		Acetylation (Protein N-term)	S1:Acetylation (Protein N-term):1000.00	TRUE	DB Search	1 1 3 3 5 0 0 7 11 10 10 29 21 15 5	S(+42.01)EKKQPVDLGLLEED
SEKKQPVDLGLLEEDD	81.01	1855.9	16	68.8	16	0.9875	0.6573	3.9	928.963	928.961	2	71.0936	71.104	96500	103000			117000	134000			41100	38500			74600	103000											523000	610000			533000	649000			227000	230000			703000	517000											22739	FL638_IPP80_PB_W632_3_even_20171021195424.raw	9	1	1	0	0	1	1	0	0	1	1	0	0	2	1	0	0	0	0	0	0	0	0	0	0	P60896.1		Acetylation (Protein N-term)	S1:Acetylation (Protein N-term):1000.00	TRUE	DB Search	0 0 0 2 5 0 0 7 11 9 9 23 16 9 9 5	S(+42.01)EKKQPVDLGLLEEDD
SEKKQPVDLGLLEEDDE	90.98	1984.95	17	76.5	17	-0.0127	0.6937	1.3	993.482	993.481	2	71.1613	71.0764	61000	80300			60300	62500			35100	27800			60300	99600				8810							324000	452000			350000	378000			466000	194000			640000	479000				89500							23055	FL636_IPP80_PB_W632_1_even_20171021101813.raw	11	1	1	0	0	1	1	0	0	2	1	0	0	2	1	0	0	0	1	0	0	0	0	0	0	P60896.1		Acetylation (Protein N-term)	S1:Acetylation (Protein N-term):1000.00	TRUE	DB Search	3 3 1 1 4 0 0 7 9 3 3 15 11 5 5 14 5	S(+42.01)EKKQPVDLGLLEEDDE
SEKKQPVDLGLLEEDDEF	97.36	2132.02	18	66.7	18	1.5383	0.4965	0	1067.02	1067.02	2	80.8926	80.899	190000	157000			215000	164000	16200		393000	222000	20200	27200	357000	383000			165000	129000			95800	47600			2480000	2850000			2280000	2590000	205000		3830000	3120000	318000	400000	3660000	4620000			3580000	2200000			970000	1190000			26621	FL638_IPP80_PB_W632_3_even_20171021195424.raw	18	1	1	0	0	1	1	1	0	1	1	1	1	1	1	1	0	2	1	1	0	1	1	0	0	P60896.1		Acetylation (Protein N-term)	S1:Acetylation (Protein N-term):1000.00	TRUE	DB Search	2 2 1 1 4 0 0 5 1 1 3 9 7 3 3 7 11 5	S(+42.01)EKKQPVDLGLLEEDDEF
SEKKQPVDLGLLEEDDEFE	77.49	2261.06	19	57.9	19	0.4244	0.3962	0.2	1131.54	1131.54	2	80.5345	80.5821	23000		178000	82000	29900	13900	282000	210000			149000	91600	28600	17700	148000	137000			38500	14300			26400	11900	266000		1450000	1220000	305000	280000	2490000	2350000			1180000	1110000	279000	305000	1320000	1360000			330000	236000			283000	259000	26730	FL637_IPP80_PB_W632_2_even_20171021150617.raw	17	1	0	1	1	1	1	1	1	0	0	1	1	1	1	1	1	0	0	1	1	0	0	1	1	P60896.1		Acetylation (Protein N-term)	S1:Acetylation (Protein N-term):1000.00	TRUE	DB Search	1 1 1 1 7 1 1 9 5 2 2 7 7 0 0 15 27 14 5	S(+42.01)EKKQPVDLGLLEEDDEFE
SEKKQPVDLGLLEEDDEFEE	74.79	2390.1	20	50	20	0.2334	0.5761	0	1196.06	1196.06	2	80.0036	79.9537			89600	29000			26000				14000	5790			130000	101000			9830	4390			14500	16600			755000	531000			240000				175000	97900			962000	1230000			203000	90600			155000	234000	26040	FL639_IPP80_PB_W632_4_odd.raw	13	0	0	1	1	0	0	1	1	0	0	1	1	0	0	1	1	0	0	2	1	0	0	1	1	P60896.1		Acetylation (Protein N-term)	S1:Acetylation (Protein N-term):1000.00	TRUE	DB Search	0 0 1 1 3 1 1 4 2 1 1 5 3 1 1 3 8 6 6 5	S(+42.01)EKKQPVDLGLLEEDDEFEE
SELDQLRQEAEQLKNQIRD	61.3	2354.18	19	36.8	19	-0.0718	0.4746	0.5	785.735	785.736	3	80.7565	80.7659									17800				29500				13500				27600	20900											334000				483000				458000				428000	469000			26662	FL641_IPP80_PB_W632_6_even.raw	5	0	0	0	0	0	0	0	0	1	0	0	0	1	0	0	0	1	0	0	0	1	1	0	0	P62873.3		Acetylation (Protein N-term)	S1:Acetylation (Protein N-term):1000.00	TRUE	DB Search	2 2 0 0 2 2 0 1 1 1 1 2 2 3 1 0 0 0 0	S(+42.01)ELDQLRQEAEQLKNQIRD
SESSSKSSEPLASKQEKD	69.6	1964.92	18	16.7	18	-0.5488	0.7242	-0.1	983.466	983.466	2	26.4631	26.4425								53100				54600			47900				172000	149000			260000	291000								262000				289000			301000				1060000	769000			1450000	2780000	5218	FL641_IPP80_PB_W632_6_odd.raw	9	0	0	0	0	0	0	0	1	0	0	0	1	0	0	1	0	0	0	1	1	0	0	2	2	Q03164.5;Q86SQ7.1;A0A0H3M7L7|A0A0H3M7L7_MYCBP;Q86UW6.2;O15085.1;Q96JI7.3;Q9BZZ2.2;Q96PX9.4;Q9BVC3.2;P17096.3;O60331.2;Q9UKL3.1;P35637.1;Q92794.2;Q96T58.1;Q9H6Z4.1;P49750.3;P35916.3;P49662.1;Q9Y2W1.2;Q8IY92.3;Q9BTC0.5;Q9H2M9.1;P09874.4;O75909.2;P48634.3;Q9Y520.4;Q8N7X0.3;Q15517.3;P17480.1;P0CG08.1;O60763.2;Q5BKY9.1;Q8N3A8.1;Q6ZU65.2;Q9BQG0.2;Q08945.1;Q3KR37.1;O15047.3;O15050.4		Acetylation (Protein N-term)	S1:Acetylation (Protein N-term):1000.00	FALSE	Deep Novo	0 0 0 0 0 0 2 1 1 0 0 1 1 0 0 0 3 5	S(+42.01)ESSSKSSEPLASKQEKD
SESSSKSSQPLASK	84.74	1463.71	14	50	14	-0.4615	0.5914	0.5	732.863	732.865	2	27.2795	27.2295				6130															30100	20200			33100	40000				90100															339000	235000			320000	482000	5528	FL641_IPP80_PB_W632_6_odd.raw	6	0	0	0	1	0	0	0	0	0	0	1	0	0	0	0	0	0	0	1	1	0	0	1	1	P17096.3		Acetylation (Protein N-term)	S1:Acetylation (Protein N-term):1000.00	TRUE	DB Search	2 2 4 3 2 2 1 0 0 1 1 3 1 1	S(+42.01)ESSSKSSQPLASK
SESSSKSSQPLASKQ	63.2	1591.77	15	26.7	15	0.3565	0.7043	-1.1	796.891	796.891	2	28.2512	28.2512																																																	5741	FL640_IPP80_PB_W632_5_odd_20171022034052.raw	2	0	0	0	0	0	0	0	0	0	0	0	0	0	0	0	0	0	0	0	1	0	0	0	1	P17096.3		Acetylation (Protein N-term)	S1:Acetylation (Protein N-term):1000.00	TRUE	DB Search	1 0 1 1 0 1 1 1 1 0 0 3 4 2 2	S(+42.01)ESSSKSSQPLASKQ
SESSSKSSQPLASKQE	72.73	1720.81	16	50	16	0.536	0.6607	0.5	861.413	861.414	2	28.7288	28.7263																			32700	11400			39000	30600																			337000	195000			419000	368000	6111	FL641_IPP80_PB_W632_6_odd.raw	4	0	0	0	0	0	0	0	0	0	0	0	0	0	0	0	0	0	0	1	1	0	0	1	1	P17096.3		Acetylation (Protein N-term)	S1:Acetylation (Protein N-term):1000.00	TRUE	DB Search	3 3 1 1 1 2 1 1 1 0 0 3 3 3 4 5	S(+42.01)ESSSKSSQPLASKQE
SESSSKSSQPLASKQEK	86.86	1848.91	17	5.9	17	-0.928	0.7797	3	925.463	925.461	2	24.1918	24.2139											10900	9670							79200	68000				137000											205000	121000							1090000	639000				1290000	4458	FL640_IPP80_PB_W632_5_odd.raw	8	0	0	0	0	0	0	0	0	0	0	1	1	0	0	0	0	0	0	2	1	0	0	0	3	P17096.3		Acetylation (Protein N-term)	S1:Acetylation (Protein N-term):1000.00	TRUE	DB Search	0 0 0 0 1 1 1 1 1 0 0 1 1 1 0 0 3	S(+42.01)ESSSKSSQPLASKQEK
SESSSKSSQPLASKQEKD	89.32	1963.93	18	16.7	18	-0.2983	0.7553	-0.1	982.974	982.974	2	25.5701	25.5701			831000	725000			686000	724000			818000	764000	90900	111000	865000	825000	333000	402000	3590000	2260000	617000	627000	3970000	4660000			6070000	6000000			5210000	5630000			5890000	5780000	856000	1230000	6710000	6130000	4130000	4010000	30800000	18700000	7510000	5900000	30500000	36800000	5073	FL640_IPP80_PB_W632_5_even.raw	33	0	0	2	2	0	0	2	2	0	0	2	2	1	1	2	2	2	1	2	2	2	2	2	2	P17096.3		Acetylation (Protein N-term)	S1:Acetylation (Protein N-term):1000.00	TRUE	DB Search	1 1 1 1 1 1 1 0 0 0 0 2 1 1 1 1 3 5	S(+42.01)ESSSKSSQPLASKQEKD
SESSSKSSQPLASKQEKDG	94.29	2020.95	19	10.5	19	-0.3737	0.7113	2.3	1011.49	1011.49	2	25.9592	25.948			117000	92300			98800	118000			98300	97700			129000	111000			422000	235000			503000	591000			941000	839000			846000	1050000			771000	840000			1090000	866000			4450000	2240000			4230000	4950000	4827	FL640_IPP80_PB_W632_5_odd_20171022034052.raw	20	0	0	2	1	0	0	2	2	0	0	1	2	0	0	1	1	0	0	2	2	0	0	2	2	P17096.3		Acetylation (Protein N-term)	S1:Acetylation (Protein N-term):1000.00	TRUE	DB Search	1 0 0 0 0 1 1 0 0 0 0 1 1 0 0 0 1 4 5	S(+42.01)ESSSKSSQPLASKQEKDG
SESSSKSSQPLASKQEKDGT	73.91	2122	20	30	20	0.2357	0.4713	-1.7	708.34	708.34	3	27.2961	27.2961																																																	5579	FL641_IPP80_PB_W632_6_odd_20171022082859.raw	1	0	0	0	0	0	0	0	0	0	0	0	0	0	0	0	0	0	0	0	0	0	0	0	1	P17096.3		Acetylation (Protein N-term)	S1:Acetylation (Protein N-term):1000.00	TRUE	DB Search	4 4 1 0 0 0 0 0 2 2 2 3 1 0 0 1 0 0 0 0	S(+42.01)ESSSKSSQPLASKQEKDGT
SFPKYKPSSLRTLPETLD	48.54	2120.12	18	33.3	18	-4.1845	0.192	1.6	707.713	707.713	3	66.2945	66.4246			294000								269000								352000	275000			307000	513000			1250000								1270000								1550000	1340000			1580000	2690000	21095	FL641_IPP80_PB_W632_6_odd_20171022082859.raw	7	0	0	1	0	0	0	0	0	0	0	1	0	0	0	1	0	0	0	1	1	0	0	1	1	O95168.3		Acetylation (Protein N-term)	S1:Acetylation (Protein N-term):1000.00	TRUE	DB Search	0 0 0 0 0 2 0 0 0 0 0 1 1 5 5 58 7 5	S(+42.01)FPKYKPSSLRTLPETLD
SGGGVIRGPAGNND	74.72	1311.62	14	71.4	14	7.3659	0.796	1.6	656.817	656.817	2	48.6373	48.5849																				18200			23600	39200																				134000			149000	235000	13753	FL640_IPP80_PB_W632_5_odd_20171022034052.raw	4	0	0	0	1	0	0	0	0	0	0	0	0	0	0	0	0	0	0	0	1	0	0	1	1	Q07955.2		Acetylation (Protein N-term)	S1:Acetylation (Protein N-term):1000.00	TRUE	DB Search	0 0 4 24 29 53 15 20 0 0 21 21 4 4	S(+42.01)GGGVIRGPAGNND
SGGLLKALR	57.5	955.581	9	100	9	-5.6936	0.5574	1.5	478.799	478.797	2	59.4021	59.5051					82400																								436000																				18431	FL637_IPP80_PB_W632_2_even.raw	1	0	0	0	0	1	0	0	0	0	0	0	0	0	0	0	0	0	0	0	0	0	0	0	0	P52298.1		Acetylation (Protein N-term)	S1:Acetylation (Protein N-term):1000.00	TRUE	DB Search	5 14 4 9 28 10 2 2 5	S(+42.01)GGLLKALR
SGLGDEDL	25.01	846.361	8	100	8	-7.8319	0.399	2.1	847.37	847.368	1	60.7164	60.7059	47800																								268000																								18963	FL636_IPP80_PB_W632_1_even.raw	1	1	0	0	0	0	0	0	0	0	0	0	0	0	0	0	0	0	0	0	0	0	0	0	0	Q15036.1;Q9NYI0.2		Acetylation (Protein N-term)	S1:Acetylation (Protein N-term):1000.00	FALSE	Deep Novo	5 7 13 11 11 8 32 5	S(+42.01)GLGDEDL
SGREGGKKKPLK	20.88	1325.78	12	50	12	-0.8422	0.3791	-0.1	442.933	442.933	3	20.2031	20.2185			6640																								133000																						2940	FL636_IPP80_PB_W632_1_odd.raw	1	0	0	1	0	0	0	0	0	0	0	0	0	0	0	0	0	0	0	0	0	0	0	0	0	Q9Y2S6.1		Acetylation (Protein N-term)	S1:Acetylation (Protein N-term):1000.00	TRUE	DB Search	2 0 0 3 0 0 6 9 9 0 0 5	S(+42.01)GREGGKKKPLK
SGRGKGGKGLGKGGAKRH	30.65	1748.99	18	5.6	18	-1.8978	0.4854	0.9	584.004	584.003	3	20.0699	20.0574				5690																				15000				119000																				540000	2921	FL641_IPP80_PB_W632_6_odd_20171022082859.raw	3	0	0	0	1	0	0	0	0	0	0	0	0	0	0	0	0	0	0	0	0	0	0	0	2	P62805.2		Acetylation (Protein N-term)	S1:Acetylation (Protein N-term):1000.00	TRUE	DB Search	0 0 0 0 0 0 0 0 0 0 1 1 0 0 0 0 0 2	S(+42.01)GRGKGGKGLGKGGAKRH
SGRLWSKAIFAGYKRGLR	25.61	2107.18	18	27.8	18	-6.6942	0.1273	1.2	422.444	422.176	5	54.8828	55.0082																						35700																								288000			16534	FL641_IPP80_PB_W632_6_even_20171022101843.raw	1	0	0	0	0	0	0	0	0	0	0	0	0	0	0	0	0	0	0	0	0	0	1	0	0	P18077.2		Acetylation (Protein N-term)	S1:Acetylation (Protein N-term):1000.00	TRUE	DB Search	2 0 0 1 1 2 0 0 0 15 15 0 0 0 0 0 0 2	S(+42.01)GRLWSKAIFAGYKRGLR
SGRMQKVSY	16.42	1096.53	9	22.2	9	13.4874	0.357	6.3	549.278	549.278	2	48.9602	48.9602																116000			7290				6630																	311000			88000				126000		14013	FL639_IPP80_PB_W632_4_odd.raw	4	0	0	0	0	0	0	0	0	0	0	0	0	0	0	1	1	0	0	1	0	0	0	1	0	Q8TCT6.1		Acetylation (Protein N-term)	S1:Acetylation (Protein N-term):1000.00	TRUE	DB Search	0 0 0 0 0 0 0 22 5	S(+42.01)GRMQKVSY
SGSSSVAAMKKVVQQLRLE	53.18	2075.1	19	52.6	19	2.8458	0.4306	0.7	692.709	692.709	3	56.1598	56.2367	17400													79000											183000													500000											17107	FL639_IPP80_PB_W632_4_even_20171022004229.raw	2	1	0	0	0	0	0	0	0	0	0	0	0	0	1	0	0	0	0	0	0	0	0	0	0	P63218.3		Acetylation (Protein N-term); Oxidation (M)	S1:Acetylation (Protein N-term):1000.00;M9:Oxidation (M):1000.00	TRUE	DB Search	5 6 6 24 16 16 11 0 0 0 2 2 4 0 0 0 0 0 0	S(+42.01)GSSSVAAM(+15.99)KKVVQQLRLE
SGSSSVAAMKKVVQ	70.18	1419.74	14	71.4	14	2.3392	0.6505	1.3	710.878	710.877	2	49.4315	49.5138																26400																								236000									14247	FL639_IPP80_PB_W632_4_odd_20171021225244.raw	1	0	0	0	0	0	0	0	0	0	0	0	0	0	0	0	1	0	0	0	0	0	0	0	0	P63218.3		Acetylation (Protein N-term)	S1:Acetylation (Protein N-term):1000.00	TRUE	DB Search	1 0 0 2 2 3 8 4 2 2 0 2 5 5	S(+42.01)GSSSVAAMKKVVQ
SGSSSVAAMKKVVQQLR	79.91	1816.98	17	76.5	17	-7.3656	0.3351	0.3	606.668	606.669	3	62.4294	62.5258				79700			169000	225000							198000	252000							43000					538000			723000	1040000							648000	964000							244000		19339	FL641_IPP80_PB_W632_6_odd.raw	6	0	0	0	1	0	0	1	1	0	0	0	0	0	0	1	1	0	0	0	0	0	0	1	0	P63218.3		Acetylation (Protein N-term)	S1:Acetylation (Protein N-term):1000.00	TRUE	DB Search	5 37 37 62 17 17 18 5 5 10 11 8 8 0 0 0 0	S(+42.01)GSSSVAAMKKVVQQLR
SHVAVENALG	64.03	1037.51	10	60	10	2.3106	0.8131	0.9	1038.52	1037.49	1	57.9816	58.0637					47100																								297000																				17864	FL637_IPP80_PB_W632_2_even.raw	1	0	0	0	0	1	0	0	0	0	0	0	0	0	0	0	0	0	0	0	0	0	0	0	0	O00571.3		Acetylation (Protein N-term)	S1:Acetylation (Protein N-term):1000.00	TRUE	DB Search	0 0 88 88 28 16 14 14 0 0	S(+42.01)HVAVENALG
SHVVVKND	63.07	938.482	8	100	8	-0.687	0.7689	0.7	470.249	470.249	2	29.5314	29.5526																						52000																								718000			6581	FL641_IPP80_PB_W632_6_even_20171022101843.raw	2	0	0	0	0	0	0	0	0	0	0	0	0	0	0	0	0	0	0	0	0	1	1	0	0	O15523.2		Acetylation (Protein N-term)	S1:Acetylation (Protein N-term):1000.00	TRUE	DB Search	5 14 47 47 18 16 5 5	S(+42.01)HVVVKND
SIGAVLI	15.59	713.432	7	42.9	7	-15.985	0.6839	1	714.44	714.44	1	76.0012	75.9908														93700																								424000											24983	FL639_IPP80_PB_W632_4_even_20171022004229.raw	1	0	0	0	0	0	0	0	0	0	0	0	0	0	1	0	0	0	0	0	0	0	0	0	0	P25705.1		Acetylation (Protein N-term)	S1:Acetylation (Protein N-term):1000.00	TRUE	DB Search	0 0 0 0 17 2 2	S(+42.01)IGAVLI
SIGVPIKVLH	74.8	1103.67	10	80	10	-5.6773	0.8234	0.9	552.843	552.843	2	71.3442	71.3744		54600			83900	101000			49000	45400			76500	141000							13500					357000			455000	554000			324000	299000			446000	968000							139000				23073	FL637_IPP80_PB_W632_2_even_20171021150617.raw	9	0	1	0	0	1	1	0	0	1	1	0	0	1	2	0	0	0	0	0	0	1	0	0	0	P62318.1		Acetylation (Protein N-term)	S1:Acetylation (Protein N-term):1000.00	TRUE	DB Search	5 6 8 4 1 1 4 4 4 5	S(+42.01)IGVPIKVLH
SIGVPIKVLHEAEGHIVT	66.65	1940.07	18	50	18	-0.6884	0.3257	-0.3	647.698	647.699	3	78.2634	78.188	96200	86900			174000	235000			159000	108000			359000	363000			83400	79500			78600	75100			393000	439000			647000	859000			553000	411000			2250000	1240000			305000	762000			362000	322000			25543	FL638_IPP80_PB_W632_3_even_20171021195424.raw	14	1	1	0	0	1	1	0	0	1	1	0	0	2	1	0	0	1	2	0	0	1	1	0	0	P62318.1		Acetylation (Protein N-term)	S1:Acetylation (Protein N-term):1000.00	TRUE	DB Search	1 1 10 8 0 0 0 0 5 3 2 0 0 0 19 5 3 3	S(+42.01)IGVPIKVLHEAEGHIVT
SIIGRLLEV	36.95	1040.62	9	66.7	9	-17.1331	0.8197	1.5	521.319	521.32	2	76.3021	76.2319					170000		124000																						696000		595000																		24991	FL637_IPP80_PB_W632_2_even.raw	2	0	0	0	0	1	0	1	0	0	0	0	0	0	0	0	0	0	0	0	0	0	0	0	0	P62136.1		Acetylation (Protein N-term)	S1:Acetylation (Protein N-term):1000.00	TRUE	DB Search	0 0 51 2 0 11 11 11 5	S(+42.01)IIGRLLEV
SILKIHAREIFD	48.61	1482.82	12	91.7	12	-3.5411	0.231	-0.1	495.28	495.28	3	67.4345	67.4422							57700					25000			65000	74100								117000							294000					218000			325000	372000								693000	21503	FL641_IPP80_PB_W632_6_odd_20171022082859.raw	5	0	0	0	0	0	0	1	0	0	0	0	1	0	0	1	1	0	0	0	0	0	0	0	1	P06733.2		Acetylation (Protein N-term)	S1:Acetylation (Protein N-term):1000.00	TRUE	DB Search	5 14 38 38 46 30 5 0 30 51 10 5	S(+42.01)ILKIHAREIFD
SILKIHAREIFDSRGNPTVE	25.16	2323.23	20	20	20	-4.8709	0.4251	0.5	581.815	581.815	4	64.3068	64.3068																																																	20138	FL639_IPP80_PB_W632_4_odd_20171021225244.raw	1	0	0	0	0	0	0	0	0	0	0	0	0	0	0	0	1	0	0	0	0	0	0	0	0	P06733.2		Acetylation (Protein N-term)	S1:Acetylation (Protein N-term):1000.00	TRUE	DB Search	4 4 0 0 0 0 0 0 0 0 0 0 0 0 0 0 0 0 6 5	S(+42.01)ILKIHAREIFDSRGNPTVE
SISAVTVEL	24.89	959.518	9	55.6	9	-13.7574	0.2417	-9.8	480.761	480.761	2	74.2495	74.3251					27800												21900	24600				15400							132000												118000	141000				93400			24181	FL640_IPP80_PB_W632_5_even.raw	4	0	0	0	0	1	0	0	0	0	0	0	0	0	0	0	0	1	1	0	0	0	1	0	0	Q9P000.2		Acetylation (Protein N-term)	S1:Acetylation (Protein N-term):1000.00	TRUE	DB Search	3 3 0 0 0 0 64 86 5	S(+42.01)ISAVTVEL
SKAHPPELKKFMD	32.28	1568.8	13	69.2	13	-1.1447	0.1504	0.9	523.942	523.942	3	40.7511	40.7706											37000				43300																				231000				249000										10768	FL639_IPP80_PB_W632_4_odd.raw	2	0	0	0	0	0	0	0	0	0	0	1	0	0	0	1	0	0	0	0	0	0	0	0	0	P62308.1		Acetylation (Protein N-term)	S1:Acetylation (Protein N-term):1000.00	TRUE	DB Search	2 0 0 2 33 3 3 4 4 0 0 2 5	S(+42.01)KAHPPELKKFMD
SKGPAVGID	52.18	884.46	9	44.4	9	5.8058	0.525	1.8	885.469	885.469	1	50.3095	50.3724			17900																								138000																						14623	FL636_IPP80_PB_W632_1_odd.raw	1	0	0	1	0	0	0	0	0	0	0	0	0	0	0	0	0	0	0	0	0	0	0	0	0	P11142.1		Acetylation (Protein N-term)	S1:Acetylation (Protein N-term):1000.00	TRUE	DB Search	5 5 8 0 0 24 0 0 0	S(+42.01)KGPAVGID
SKGPAVGIDLG	74.03	1054.57	11	81.8	11	1.9792	0.6836	1.9	1055.58	1055.58	1	69.3653	69.3153			45600	51900			55200	67700			40800	46400			46000	79800				11500			16700				229000	271000			270000	344000			304000	240000			242000	367000				93200			98200		22033	FL639_IPP80_PB_W632_4_odd.raw	10	0	0	1	1	0	0	1	1	0	0	1	1	0	0	1	1	0	0	0	1	0	0	1	0	P11142.1		Acetylation (Protein N-term)	S1:Acetylation (Protein N-term):1000.00	TRUE	DB Search	5 19 19 12 12 31 17 17 27 0 0	S(+42.01)KGPAVGIDLG
SKNTVSSARFR	47.48	1293.68	11	54.5	11	0.6623	0.0238	0.3	432.234	432.234	3	30.8612	30.8808							65800	62800											58500	40200			40700	45800							539000	605000											618000	299000			335000	468000	7000	FL641_IPP80_PB_W632_6_odd_20171022082859.raw	6	0	0	0	0	0	0	1	1	0	0	0	0	0	0	0	0	0	0	1	1	0	0	1	1	O15511.3		Acetylation (Protein N-term)	S1:Acetylation (Protein N-term):1000.00	TRUE	DB Search	5 22 39 15 14 1 0 0 0 1 2	S(+42.01)KNTVSSARFR
SKNTVSSARFRKVD	49.8	1635.87	14	35.7	14	0.0614	0.0136	1.5	409.975	409.975	4	30.1308	30.1721																	291000	238000			181000	396000																			2490000	2360000			2010000	4130000			6861	FL640_IPP80_PB_W632_5_even.raw	6	0	0	0	0	0	0	0	0	0	0	0	0	0	0	0	0	2	1	0	0	1	2	0	0	O15511.3		Acetylation (Protein N-term)	S1:Acetylation (Protein N-term):1000.00	TRUE	DB Search	1 1 3 3 9 10 2 0 0 0 0 0 0 0	S(+42.01)KNTVSSARFRKVD
SKNTVSSARFRKVDVD	35.7	1849.96	16	43.8	16	0.5219	0.0631	-0.5	617.662	617.662	3	35.177	35.2077																	120000	184000			55000	138000																			1210000	1570000			579000	1330000			8871	FL641_IPP80_PB_W632_6_even.raw	5	0	0	0	0	0	0	0	0	0	0	0	0	0	0	0	0	1	2	0	0	1	1	0	0	O15511.3		Acetylation (Protein N-term)	S1:Acetylation (Protein N-term):1000.00	TRUE	DB Search	5 28 39 13 6 0 0 0 0 0 0 0 0 0 5 5	S(+42.01)KNTVSSARFRKVDVD
SKNTVSSARFRKVDVDEYD	56.81	2257.1	19	42.1	19	1.9158	0.1191	2.3	753.375	753.375	3	43.9892	43.9892								8960				11500							163000	120000			182000	263000								144000				121000							1090000	580000			1110000	1530000	11941	FL640_IPP80_PB_W632_5_odd_20171022034052.raw	10	0	0	0	0	0	0	0	1	0	0	0	1	0	0	0	0	0	0	2	2	0	0	2	2	O15511.3		Acetylation (Protein N-term)	S1:Acetylation (Protein N-term):1000.00	TRUE	DB Search	5 11 27 12 7 0 0 0 0 0 0 0 0 0 0 0 40 34 5	S(+42.01)KNTVSSARFRKVDVDEYD
SKPHSEAGTAFIQTQQLH	77.62	2021	18	72.2	18	0.3399	0.6098	0.2	674.673	674.675	3	46.3545	46.3696			28800				55800	81800			17000	20500			44300	57900											156000				339000	535000			131000	160000			256000	385000									13132	FL637_IPP80_PB_W632_2_odd.raw	8	0	0	1	1	0	0	1	1	0	0	1	1	0	0	1	1	0	0	0	0	0	0	0	0	P14618.4		Acetylation (Protein N-term)	S1:Acetylation (Protein N-term):1000.00	TRUE	DB Search	3 0 0 0 0 0 4 8 8 27 88 48 52 11 7 7 10 5	S(+42.01)KPHSEAGTAFIQTQQLH
SKRGRGGSSGAKFRIS	41.65	1691.92	16	25	16	-2.578	0.5473	-0.9	423.986	423.987	4	26.2137	26.2891					195000	111000							33500																1780000	1070000							387000												5365	FL637_IPP80_PB_W632_2_even.raw	4	0	0	0	0	2	1	0	0	0	0	0	0	1	0	0	0	0	0	0	0	0	0	0	0	P62829.1		Acetylation (Protein N-term)	S1:Acetylation (Protein N-term):1000.00	TRUE	DB Search	1 0 0 0 0 0 0 0 0 0 17 13 5 0 0 2	S(+42.01)KRGRGGSSGAKFRIS
SKRGRGGSSGAKFRISLG	32.73	1862.02	18	33.3	18	-5.0624	0.4742	0.4	466.513	466.252	4	33.5118	33.5573							76400																								638000																		8091	FL637_IPP80_PB_W632_2_odd.raw	1	0	0	0	0	0	0	1	0	0	0	0	0	0	0	0	0	0	0	0	0	0	0	0	0	P62829.1		Acetylation (Protein N-term)	S1:Acetylation (Protein N-term):1000.00	TRUE	DB Search	4 0 0 0 0 0 0 0 0 0 21 7 4 0 0 0 6 5	S(+42.01)KRGRGGSSGAKFRISLG
SKSESPKEPEQLR	60.92	1555.78	13	100	13	-0.5265	0.5789	-1.1	519.601	519.746	3	30.1829	30.2233							97100	9290			5720	60100			109000	25100				20100											800000	144000			65600	420000			792000	250000				174000					6760	FL637_IPP80_PB_W632_2_odd.raw	8	0	0	0	0	0	0	1	1	0	0	1	1	0	0	2	1	0	0	0	1	0	0	0	0	P09651.5		Acetylation (Protein N-term)	S1:Acetylation (Protein N-term):1000.00	TRUE	DB Search	5 17 3 3 13 6 7 26 7 6 3 3 3	S(+42.01)KSESPKEPEQLR
SKSESPKEPEQLRK	75.31	1683.88	14	85.7	14	-0.2892	0.4886	-0.3	421.977	421.977	4	26.0719	26.0963				63900			263000	209000			162000	73400			254000	237000			31200									556000			1860000	1550000			1140000	616000			1610000	1420000			269000						4989	FL639_IPP80_PB_W632_4_odd.raw	12	0	0	0	1	0	0	2	2	0	0	2	1	0	0	2	1	0	0	1	0	0	0	0	0	P09651.5		Acetylation (Protein N-term)	S1:Acetylation (Protein N-term):1000.00	TRUE	DB Search	3 2 2 3 14 10 8 8 7 7 13 3 1 1	S(+42.01)KSESPKEPEQLRK
SKSESPKEPEQLRKLF	30.85	1944.03	16	37.5	16	-6.7968	0.2399	-0.1	487.015	487.015	4	50.0261	50.0261																																																	14591	FL637_IPP80_PB_W632_2_even_20171021150617.raw	1	0	0	0	0	0	1	0	0	0	0	0	0	0	0	0	0	0	0	0	0	0	0	0	0	P09651.5		Acetylation (Protein N-term)	S1:Acetylation (Protein N-term):1000.00	TRUE	DB Search	4 0 0 1 23 12 0 0 0 0 5 0 0 0 3 5	S(+42.01)KSESPKEPEQLRKLF
SKSESPKEPEQLRKLFIG	24.18	2114.14	18	22.2	18	-5.1823	0.1242	-1.1	529.541	529.542	4	57.9277	57.9424			119000																								597000																						17630	FL636_IPP80_PB_W632_1_odd.raw	1	0	0	1	0	0	0	0	0	0	0	0	0	0	0	0	0	0	0	0	0	0	0	0	0	P09651.5		Acetylation (Protein N-term)	S1:Acetylation (Protein N-term):1000.00	TRUE	DB Search	2 1 0 0 0 3 1 6 0 0 0 0 0 0 0 14 0 0	S(+42.01)KSESPKEPEQLRKLFIG
SLAANTFTI	17.92	978.502	9	22.2	9	-21.1962	0.5412	0.7	979.51	979.51	1	59.59	59.7184													30700		13500																						225000		92400										18508	FL639_IPP80_PB_W632_4_even.raw	3	0	0	0	0	0	0	0	0	0	0	1	0	1	0	1	0	0	0	0	0	0	0	0	0	P20290.1		Acetylation (Protein N-term)	S1:Acetylation (Protein N-term):1000.00	TRUE	DB Search	0 0 17 17 0 0 0 0 0	S(+42.01)LAANTFTI
SLAEGLRTV	14.6	986.54	9	33.3	9	-20.599	0.0173	1.1	494.278	494.277	2	52.7497	52.8315					57400				44000	36300																			386000				237000	431000															15776	FL637_IPP80_PB_W632_2_even.raw	3	0	0	0	0	1	0	0	0	1	1	0	0	0	0	0	0	0	0	0	0	0	0	0	0	Q9Y6K5.3		Acetylation (Protein N-term)	S1:Acetylation (Protein N-term):1000.00	TRUE	DB Search	4 0 0 0 0 0 0 7 5	S(+42.01)LAEGLRTV
SLAGGIIGV	45.45	827.475	9	33.3	9	-4.7541	0.4649	1.6	828.484	828.484	1	82.2432	82.2988	4610				94100																				66400				514000																				27496	FL636_IPP80_PB_W632_1_even.raw	3	1	1	0	0	1	0	0	0	0	0	0	0	0	0	0	0	0	0	0	0	0	0	0	0	P61978.1		Acetylation (Protein N-term)	S1:Acetylation (Protein N-term):1000.00	TRUE	DB Search	0 0 22 42 68 0 0 0 0	S(+42.01)LAGGIIGV
SLFGGSVKL	45.65	948.528	9	77.8	9	-19.4864	0.7146	0.1	475.271	475.271	2	65.6628	65.7824							66600	99200																							296000	438000																	20815	FL637_IPP80_PB_W632_2_odd.raw	2	0	0	0	0	0	0	1	1	0	0	0	0	0	0	0	0	0	0	0	0	0	0	0	0	Q8WUM4.1		Acetylation (Protein N-term)	S1:Acetylation (Protein N-term):1000.00	TRUE	DB Search	0 0 70 9 4 4 5 4 4	S(+42.01)LFGGSVKL
SLGKIFAL	15.64	889.527	8	12.5	8	-22.2727	0.6355	0.2	445.771	445.771	2	71.0766	71.0766																																																	23006	FL640_IPP80_PB_W632_5_odd.raw	1	0	0	0	0	0	0	0	0	0	0	0	0	0	0	0	0	0	0	1	0	0	0	0	0	Q9BXS9.1		Acetylation (Protein N-term)	S1:Acetylation (Protein N-term):1000.00	TRUE	DB Search	0 0 0 0 0 0 0 5	S(+42.01)LGKIFAL
SLGLAVSSV	16.39	873.481	9	33.3	9	-15.5114	0.6732	1.3	874.489	874.489	1	74.8913	74.8444			39800				56500	45500			50400	35300											29700	48200			185000				526000	235000			246000	206000											152000	282000	24240	FL638_IPP80_PB_W632_3_odd_20171021180433.raw	8	0	0	1	0	0	0	2	1	0	0	1	1	0	0	0	0	0	0	0	0	0	0	1	1	Q02509.3		Acetylation (Protein N-term)	S1:Acetylation (Protein N-term):1000.00	TRUE	DB Search	0 0 9 8 8 0 0 0 0	S(+42.01)LGLAVSSV
SLIFKLEEL	14.9	1132.64	9	33.3	9	-16.4637	0.5143	9.5	567.332	567.309	2	72.5419	72.7349							13200																								53100																		23567	FL637_IPP80_PB_W632_2_odd.raw	1	0	0	0	0	0	0	1	0	0	0	0	0	0	0	0	0	0	0	0	0	0	0	0	0	Q9NQQ7.2		Acetylation (Protein N-term)	S1:Acetylation (Protein N-term):1000.00	TRUE	DB Search	0 0 0 0 0 0 9 9 5	S(+42.01)LIFKLEEL
SLIKQIPRI	31.62	1108.7	9	77.8	9	-1.8562	0.6867	0.5	555.356	555.356	2	72.6636	72.6438				36700																6420								176000																42500					23652	FL636_IPP80_PB_W632_1_odd_20171021082828.raw	2	0	0	0	1	0	0	0	0	0	0	0	0	0	0	0	0	0	0	0	1	0	0	0	0	P62906.2		Acetylation (Protein N-term)	S1:Acetylation (Protein N-term):1000.00	TRUE	DB Search	4 4 15 29 7 7 0 0 5	S(+42.01)LIKQIPRI
SLKETIEEL	14.91	1102.58	9	44.4	9	-29.8836	0.4658	4.5	552.298	552.736	2	51.4621	51.6106																						66100																								459000			15202	FL641_IPP80_PB_W632_6_even_20171022101843.raw	1	0	0	0	0	0	0	0	0	0	0	0	0	0	0	0	0	0	0	0	0	0	1	0	0	Q86VS8.2		Acetylation (Protein N-term)	S1:Acetylation (Protein N-term):1000.00	TRUE	DB Search	3 3 0 0 0 0 0 14 5	S(+42.01)LKETIEEL
SLKLQASNVTNKND	94.72	1572.81	14	100	14	-0.1176	0.7064	0.3	787.413	787.414	2	46.8778	46.8505					212000		8050		194000	165000			334000	451000			214000	263000		6320	197000	213000							1430000		78400		1140000	1120000			1970000	2790000			1280000	1610000		84000	1350000	1450000			13435	FL640_IPP80_PB_W632_5_even.raw	12	0	0	0	0	1	0	1	0	1	1	0	0	1	1	0	0	1	1	1	1	1	1	0	0	Q9UKM9.1		Acetylation (Protein N-term)	S1:Acetylation (Protein N-term):1000.00	TRUE	DB Search	4 4 9 14 12 7 3 2 3 5 5 3 3 5	S(+42.01)LKLQASNVTNKND
SLLDDAKARL	17.11	1142.63	10	50	10	3.4614	0.7452	3.9	572.324	572.324	2	80.5996	80.6077					93000	96100			41900									45600		11100		31200							645000	793000			299000									488000		186000		319000			26740	FL637_IPP80_PB_W632_2_even_20171021150617.raw	6	0	0	0	0	1	1	0	0	1	0	0	0	0	0	0	0	0	1	0	1	0	1	0	0	P0C024.1		Acetylation (Protein N-term)	S1:Acetylation (Protein N-term):1000.00	TRUE	DB Search	5 17 69 14 0 0 0 0 0 5	S(+42.01)LLDDAKARL
SLLEEKLVL	22.61	1084.64	9	33.3	9	-15.2173	0.6334	-0.4	543.326	543.326	2	78.2727	78.3035			38600	27800			26800	22700			71300	49200			26000	31800			83500	46800			62100	256000			246000	453000			177000	132000			369000	316000			168000	196000			451000	276000			398000	1230000	25688	FL639_IPP80_PB_W632_4_odd_20171021225244.raw	14	0	0	1	2	0	0	1	1	0	0	1	1	0	0	1	1	0	0	1	1	0	0	1	2	Q8NFC6.2		Acetylation (Protein N-term)	S1:Acetylation (Protein N-term):1000.00	TRUE	DB Search	0 0 37 14 0 0 0 0 5	S(+42.01)LLEEKLVL
SLLENLEKI	46.4	1099.61	9	77.8	9	-14.8219	0.6601	2.3	550.815	550.815	2	74.1837	74.2173							435000	365000																							1640000	1370000																	24141	FL637_IPP80_PB_W632_2_odd.raw	2	0	0	0	0	0	0	1	1	0	0	0	0	0	0	0	0	0	0	0	0	0	0	0	0	B7ZW38.1;B2RXH8.1;O60812.1;P07910.4		Acetylation (Protein N-term)	S1:Acetylation (Protein N-term):1000.00	TRUE	DB Search	0 0 69 23 7 7 9 6 5	S(+42.01)LLENLEKI
SLLNKDLSL	18.08	1043.59	9	33.3	9	-11.6817	0.383	-8.5	522.796	522.754	2	68.4514	68.6166				38600													153000											182000													838000								21992	FL640_IPP80_PB_W632_5_even.raw	3	0	0	0	1	0	0	0	0	0	0	0	0	0	0	0	0	2	0	0	0	0	0	0	0	P26358.2		Acetylation (Protein N-term)	S1:Acetylation (Protein N-term):1000.00	TRUE	DB Search	0 0 0 0 0 0 30 18 5	S(+42.01)LLNKDLSL
SLPDIKVYL	16.18	1088.61	9	44.4	9	-9.7456	0.5169	1.5	545.314	545.767	2	79.26	79.236							11100																								72400																		26061	FL637_IPP80_PB_W632_2_odd.raw	1	0	0	0	0	0	0	1	0	0	0	0	0	0	0	0	0	0	0	0	0	0	0	0	0	O43566.4		Acetylation (Protein N-term)	S1:Acetylation (Protein N-term):1000.00	TRUE	DB Search	5 9 0 0 0 0 0 8 5	S(+42.01)LPDIKVYL
SLQETIQSL	15.82	1059.54	9	44.4	9	-33.2262	0.4902	-4.7	530.777	531.268	2	55.7561	55.6189											16200					3920																			97400					266000									16648	FL638_IPP80_PB_W632_3_odd.raw	3	0	0	0	0	0	0	0	0	0	0	1	0	0	0	0	2	0	0	0	0	0	0	0	0	Q6NUQ4.2		Acetylation (Protein N-term)	S1:Acetylation (Protein N-term):1000.00	TRUE	DB Search	0 0 0 0 0 11 18 22 5	S(+42.01)LQETIQSL
SLSEVQALV	22.34	986.528	9	77.8	9	-25.21	0.3985	-0.9	987.535	987.535	1	66.3556	66.3556	71800					107000								99200			119000				93100	109000			408000					1500000								808000			647000				536000	854000			20861	FL638_IPP80_PB_W632_3_even_20171021195424.raw	12	1	1	0	0	2	2	0	0	0	1	0	0	0	1	0	0	1	1	0	0	1	1	0	0	Q9P203.3		Acetylation (Protein N-term)	S1:Acetylation (Protein N-term):1000.00	TRUE	DB Search	0 0 7 5 5 15 15 12 5	S(+42.01)LSEVQALV
SLSGELREV	22.64	1030.53	9	0	9	27.208	0.0603	8.2	516.276	516.276	2	93.5101	93.5101																																																	30946	FL638_IPP80_PB_W632_3_even.raw	1	0	0	0	0	0	0	0	0	1	0	0	0	0	0	0	0	0	0	0	0	0	0	0	0	Q8IX12.2		Acetylation (Protein N-term)	S1:Acetylation (Protein N-term):1000.00	TRUE	DB Search	0 0 0 0 0 0 0 0 0	S(+42.01)LSGELREV
SLVDQKLEL	18.09	1085.6	9	22.2	9	-7.2562	0.5228	1.3	543.806	543.807	2	72.0398	71.9918	251000	181000			214000				174000	155000				606000								263000			1360000	995000			1370000				1040000	865000				2860000								1680000			23427	FL636_IPP80_PB_W632_1_even.raw	8	1	1	0	0	1	0	0	0	1	1	0	0	0	2	0	0	0	0	0	0	0	1	0	0	Q9BTU6.1		Acetylation (Protein N-term)	S1:Acetylation (Protein N-term):1000.00	TRUE	DB Search	0 0 1 1 1 3 0 0 5	S(+42.01)LVDQKLEL
SLVIPEKFQHILR	55.01	1620.94	13	53.8	13	-5.4145	0.0927	0.2	541.319	541.32	3	74.9594	74.8625	1840000	1860000			6150000	6340000			1380000	1320000			1990000	3510000			431000				410000	653000			7170000	7500000			44900000	23200000			6050000	5130000			6280000	11800000			1350000				1530000	7250000			24532	FL639_IPP80_PB_W632_4_even_20171022004229.raw	21	2	2	0	0	3	2	0	0	1	2	0	0	2	2	0	0	1	0	0	0	1	3	0	0	P62269.3		Acetylation (Protein N-term)	S1:Acetylation (Protein N-term):1000.00	TRUE	DB Search	1 1 5 28 11 11 10 4 3 1 1 1 1	S(+42.01)LVIPEKFQHILR
SLYGGNAVVEL	25.54	1162.59	11	27.3	11	-25.059	0.4366	8.5	582.306	582.306	2	63.8118	63.7846			65100	123000							59900	62500												37100			336000	700000							345000	483000												419000	19859	FL638_IPP80_PB_W632_3_odd.raw	5	0	0	1	1	0	0	0	0	0	0	1	1	0	0	0	0	0	0	0	0	0	0	0	1	O75787.2		Acetylation (Protein N-term)	S1:Acetylation (Protein N-term):1000.00	TRUE	DB Search	0 0 0 0 0 0 0 0 79 88 5	S(+42.01)LYGGNAVVEL
SMLDDLRNV	25.22	1103.53	9	33.3	9	-11.1123	0.718	-1.4	552.771	552.808	2	69.5412	69.4379					99700																								531000																				22359	FL637_IPP80_PB_W632_2_even.raw	1	0	0	0	0	1	0	0	0	0	0	0	0	0	0	0	0	0	0	0	0	0	0	0	0	P05107.2		Acetylation (Protein N-term)	S1:Acetylation (Protein N-term):1000.00	TRUE	DB Search	0 0 26 8 8 1 0 0 0	S(+42.01)MLDDLRNV
SMTLAIHEI	33.25	1055.53	9	77.8	9	-15.3657	0.5342	1.1	528.774	528.774	2	65.5833	65.6284								19500																								335000																	20848	FL637_IPP80_PB_W632_2_odd_20171021131633.raw	2	0	0	0	0	0	0	0	2	0	0	0	0	0	0	0	0	0	0	0	0	0	0	0	0	O15121.1		Acetylation (Protein N-term)	S1:Acetylation (Protein N-term):1000.00	TRUE	DB Search	5 0 0 10 5 5 9 9 5	S(+42.01)MTLAIHEI
SPGAGLIL	15.77	768.438	8	37.5	8	-12.0763	0.6421	1.1	769.446	769.446	1	72.6579	72.6579			27500												17500												127000												85300										23658	FL636_IPP80_PB_W632_1_odd_20171021082828.raw	3	0	0	1	1	0	0	0	0	0	0	0	0	0	0	1	0	0	0	0	0	0	0	0	0	A0A0G2Q9J5_SHUFFLED|A0A0G2Q9J5_MYCBP	LHR_1	Acetylation (Protein N-term)	S1:Acetylation (Protein N-term):1000.00	TRUE	DB Search	0 0 0 0 0 95 28 5	S(+42.01)PGAGLIL
SPMMTVSAY	15.23	1027.44	9	22.2	9	-17.4584	0.2074	0.3	1028.44	1028.44	1	59.3691	59.3909			66100	73500				87900																			287000	394000				483000																	18201	FL636_IPP80_PB_W632_1_odd.raw	3	0	0	1	1	0	0	0	1	0	0	0	0	0	0	0	0	0	0	0	0	0	0	0	0	Q13075.3		Acetylation (Protein N-term)	S1:Acetylation (Protein N-term):1000.00	TRUE	DB Search	0 0 8 0 0 0 0 0 4	S(+42.01)PMMTVSAY
SPNAKEFVY	14.73	1095.52	9	22.2	9	-15.7382	0.6486	0.3	548.769	548.769	2	46.99	47.0249											109000	9270					73500																		770000	67400					281000								13504	FL640_IPP80_PB_W632_5_even.raw	3	0	0	0	0	0	0	0	0	0	0	1	1	0	0	0	0	1	0	0	0	0	0	0	0	Q14106.2		Acetylation (Protein N-term)	S1:Acetylation (Protein N-term):1000.00	TRUE	DB Search	0 0 0 0 0 0 0 28 5	S(+42.01)PNAKEFVY
SPRRGTVMY	21.52	1123.54	9	33.3	9	-6.7724	0.0135	-1.4	375.522	375.522	3	25.3905	25.3905													77000	153000																							577000	1070000											5607	FL638_IPP80_PB_W632_3_even.raw	4	0	0	0	0	0	0	0	0	1	0	0	0	1	2	0	0	0	0	0	0	0	0	0	0	Q99426.2		Acetylation (Protein N-term); Oxidation (M)	S1:Acetylation (Protein N-term):1000.00;M8:Oxidation (M):1000.00	TRUE	DB Search	0 0 0 0 0 0 21 13 5	S(+42.01)PRRGTVM(+15.99)Y
SPVSFIA	15.97	761.396	7	0	7	-20.4866	0.1909	0.5	762.404	762.406	1	61.8861	61.9677							53500	98600																							146000	292000																	19299	FL637_IPP80_PB_W632_2_odd.raw	2	0	0	0	0	0	0	1	1	0	0	0	0	0	0	0	0	0	0	0	0	0	0	0	0	Q14213.2		Acetylation (Protein N-term)	S1:Acetylation (Protein N-term):1000.00	TRUE	DB Search	0 0 0 0 0 0 0	S(+42.01)PVSFIA
SPVSFLA	15.97	761.396	7	0	7	-23.6951	0.202	0.5	762.404	762.406	1	61.8861	61.9677							53500	98600																							146000	292000																	19299	FL637_IPP80_PB_W632_2_odd.raw	2	0	0	0	0	0	0	1	1	0	0	0	0	0	0	0	0	0	0	0	0	0	0	0	0	Q92900.2		Acetylation (Protein N-term)	S1:Acetylation (Protein N-term):1000.00	TRUE	DB Search	0 0 0 0 0 0 0	S(+42.01)PVSFLA
SQAMGLAL	19.16	831.416	8	0	8	-5.7452	0.549	2.2	832.425	832.425	1	75.1453	75.1329															15100	14000																							85700	124000									24281	FL639_IPP80_PB_W632_4_odd.raw	2	0	0	0	0	0	0	0	0	0	0	0	0	0	0	1	1	0	0	0	0	0	0	0	0	O43292.3		Acetylation (Protein N-term)	S1:Acetylation (Protein N-term):1000.00	TRUE	DB Search	0 0 0 0 0 0 0 0	S(+42.01)QAMGLAL
SRGEHRQDRRERPY	32.33	1882.93	14	0	14	0.1085	0.1793	1	628.65	628.65	3	21.3773	21.3692							31700																								319000																		3432	FL637_IPP80_PB_W632_2_odd.raw	1	0	0	0	0	0	0	1	0	0	0	0	0	0	0	0	0	0	0	0	0	0	0	0	0	P35637.1		Acetylation (Protein N-term)	S1:Acetylation (Protein N-term):1000.00	TRUE	DB Search	0 0 0 0 0 0 0 0 0 0 0 0 0 0	S(+42.01)RGEHRQDRRERPY
SSEAETQQPPAAPPAAPALS	74.99	1960.94	20	50	20	16.7416	0.7269	1.5	981.478	981.477	2	80.5897	80.5205			66600		24100		104000				25400				133000												450000		192000		629000				178000				709000										26259	FL639_IPP80_PB_W632_4_odd.raw	6	0	0	1	0	1	0	1	0	0	0	1	0	0	0	1	1	0	0	0	0	0	0	0	0	P67809.3		Acetylation (Protein N-term)	S1:Acetylation (Protein N-term):1000.00	TRUE	DB Search	0 0 2 17 33 29 6 6 5 0 0 5 3 0 0 7 1 1 0 0	S(+42.01)SEAETQQPPAAPPAAPALS
SSGNAKIGHPAPNFK	75.77	1565.8	15	33.3	15	-0.8221	0.77	0.3	783.905	783.905	2	35.0354	35.0354																																																	8795	FL637_IPP80_PB_W632_2_even.raw	1	0	0	0	0	1	0	0	0	0	0	0	0	0	0	0	0	0	0	0	0	0	0	0	0	Q06830.1		Acetylation (Protein N-term)	S1:Acetylation (Protein N-term):1000.00	TRUE	DB Search	0 0 0 0 2 4 9 2 2 1 1 0 0 0 0	S(+42.01)SGNAKIGHPAPNFK
SSHKTFRIKRFL	30.93	1560.89	12	50	12	-2.368	0.0426	-1.2	391.229	391.229	4	37.672	37.672																																																	9815	FL639_IPP80_PB_W632_4_even.raw	1	0	0	0	0	0	0	0	0	0	0	0	0	1	0	0	0	0	0	0	0	0	0	0	0	P62891.2		Acetylation (Protein N-term)	S1:Acetylation (Protein N-term):1000.00	TRUE	DB Search	5 22 41 29 5 0 0 2 0 0 0 1	S(+42.01)SHKTFRIKRFL
SSKRTKTKTKKRPQRATSNV	40.32	2343.35	20	10	20	-3.1526	0.1137	0.7	586.844	586.844	4	20.7872	20.8007	53500	85600			33700								78900												746000	706000			481000								1020000												3240	FL639_IPP80_PB_W632_4_even.raw	4	1	1	0	0	1	0	0	0	0	0	0	0	1	0	0	0	0	0	0	0	0	0	0	0	P19105.2		Acetylation (Protein N-term)	S1:Acetylation (Protein N-term):1000.00	TRUE	DB Search	2 0 0 0 0 0 1 1 0 0 0 0 0 0 0 0 0 0 0 4	S(+42.01)SKRTKTKTKKRPQRATSNV
SSKVSRDTLYE	61.65	1325.65	11	81.8	11	4.2139	0.7202	0.3	663.831	663.831	2	42.1158	42.0959					56100													35700											459000													342000							11540	FL637_IPP80_PB_W632_2_even.raw	2	0	0	0	0	1	0	0	0	0	0	0	0	0	0	0	0	0	1	0	0	0	0	0	0	P62906.2		Acetylation (Protein N-term)	S1:Acetylation (Protein N-term):1000.00	TRUE	DB Search	3 3 8 32 0 0 3 3 21 22 5	S(+42.01)SKVSRDTLYE
STRSVSSSSYRRMFG	32.72	1764.82	15	0	15	1.4322	0.3709	1.7	589.282	589.281	3	37.4004	37.3805																		161000			127000																					571000			510000				9679	FL640_IPP80_PB_W632_5_even_20171022053043.raw	2	0	0	0	0	0	0	0	0	0	0	0	0	0	0	0	0	0	1	0	0	1	0	0	0	P08670.4		Acetylation (Protein N-term); Oxidation (M)	S1:Acetylation (Protein N-term):1000.00;M13:Oxidation (M):1000.00	TRUE	DB Search	0 0 0 0 0 0 0 0 0 0 0 0 1 0 0	S(+42.01)TRSVSSSSYRRM(+15.99)FG
SVQNKLE	26.6	858.445	7	42.9	7	2.7133	0.1106	-0.1	430.23	430.23	2	40.4571	40.4355							167000	206000			47400	64400			76600	148000			30700												864000	1260000			299000	475000			484000	1010000			170000						10856	FL640_IPP80_PB_W632_5_odd.raw	9	0	0	0	0	0	0	1	1	0	0	1	1	0	0	1	1	0	0	1	1	0	0	1	0	P12270.3		Acetylation (Protein N-term)	S1:Acetylation (Protein N-term):1000.00	TRUE	DB Search	5 0 0 0 0 21 5	S(+42.01)VQNKLE
SVQSGNLAL	19.45	929.482	9	33.3	9	-37.4266	0.5707	-12.2	465.743	465.744	2	30.519	30.6012				15900																								147000																					6967	FL636_IPP80_PB_W632_1_odd_20171021082828.raw	1	0	0	0	1	0	0	0	0	0	0	0	0	0	0	0	0	0	0	0	0	0	0	0	0	P26599.1		Acetylation (Protein N-term)	S1:Acetylation (Protein N-term):1000.00	TRUE	DB Search	5 0 0 0 0 0 37 0 3	S(+42.01)VQSGNLAL
SAAAAIVL	57.54	714.428	8	75	8	0.928	0.7906	0	715.435	715.435	1	69.93	70.225	64200	95900	1460000	1920000	30700	37100	674000	1140000	37300	49900	1370000	1450000	123000	251000	2510000	4290000	47800	87500	1710000	1490000	41900	53800	1320000	2640000	269000	458000	11600000	6730000	168000	198000	2770000	4940000	176000	207000	10100000	5260000	539000	999000	20600000	28900000	230000	385000	7240000	5670000	211000	242000	5370000	9550000	22413	FL638_IPP80_PB_W632_3_odd.raw	30	1	1	2	1	1	1	1	1	1	1	3	2	1	1	2	2	1	1	1	1	1	1	1	1	P78382.1				TRUE	DB Search	0 0 9 44 68 35 6 5	SAAAAIVL
SAAAALVL	57.54	714.428	8	75	8	-4.8009	0.7459	0	715.435	715.435	1	69.93	70.225	64200	95900	1460000	1920000	30700	37100	674000	1140000	37300	49900	1370000	1450000	123000	251000	2510000	4290000	47800	87500	1710000	1490000	41900	53800	1320000	2640000	269000	458000	11600000	6730000	168000	198000	2770000	4940000	176000	207000	10100000	5260000	539000	999000	20600000	28900000	230000	385000	7240000	5670000	211000	242000	5370000	9550000	22413	FL638_IPP80_PB_W632_3_odd.raw	30	1	1	2	1	1	1	1	1	1	1	3	2	1	1	2	2	1	1	1	1	1	1	1	1	Q9Y490.3;A0A0H3M7D4|A0A0H3M7D4_MYCBP	BCG_1993C			TRUE	DB Search	0 0 9 44 68 35 6 5	SAAAALVL
SAAAHGAAL	45.6	767.393	9	77.8	9	-2.4033	0.7621	0.2	384.704	384.704	2	28.8317	28.8317									2100		5670			22100																			66000		83400			352000											6304	FL641_IPP80_PB_W632_6_even_20171022101843.raw	5	0	0	0	0	0	0	0	0	1	0	1	0	0	1	0	0	0	1	0	0	0	1	0	0	Q9H832.2				TRUE	DB Search	5 7 4 0 0 5 21 18 5	SAAAHGAAL
SAAATAATL	48.3	775.408	9	55.6	9	3.352	0.8711	0.6	776.415	776.416	1	43.5776	43.595			31800	31100							28500	28100			36100	47100			41400				33700				182000	221000							177000	195000			229000	285000			246000				211000		12108	FL640_IPP80_PB_W632_5_odd.raw	10	0	0	1	1	0	0	0	0	0	0	1	1	0	0	1	1	1	0	1	0	0	0	1	1	P52655.1				TRUE	DB Search	0 0 19 42 35 26 14 0 0	SAAATAATL
SAACPGLQL	57.12	858.427	9	44.4	9	8.798	0.8398	1.1	859.435	859.435	1	70.3422	70.3422																				7520																								56000					22715	FL640_IPP80_PB_W632_5_odd.raw	2	0	0	0	0	0	0	0	0	0	0	0	0	0	0	0	0	0	0	1	1	0	0	0	0	P05107.2				TRUE	DB Search	0 0 15 17 0 0 0 5 5	SAACPGLQL
SAADASRVL	45.61	888.466	9	66.7	9	0.2679	0.7555	0.5	445.241	444.926	2	38.3645	38.4351															22900																								223000										9847	FL639_IPP80_PB_W632_4_odd.raw	1	0	0	0	0	0	0	0	0	0	0	0	0	0	0	1	0	0	0	0	0	0	0	0	0	P11441.1				TRUE	DB Search	2 2 32 22 9 0 0 1 2	SAADASRVL
SAADVAASL	32.46	803.403	9	77.8	9	-3.9835	0.7917	2.3	804.412	804.411	1	55.2351	55.2523			57200				48800				70300				59400	106000							24600				295000				274000				321000				275000	511000							168000		16530	FL639_IPP80_PB_W632_4_odd_20171021225244.raw	6	0	0	1	0	0	0	1	0	0	0	1	0	0	0	1	1	0	0	0	0	0	0	1	0	Q6UVK1.2				TRUE	DB Search	0 0 6 12 48 30 6 2 2	SAADVAASL
SAAEPTPAV	56.42	841.418	9	66.7	9	5.0692	0.9459	1	842.426	842.427	1	43.8378	43.7948			45600	43100			86100	105000			68100	72600				27400				35400			29600	33500			259000	236000			459000	610000			364000	377000				151000				219000			182000	211000	11904	FL638_IPP80_PB_W632_3_odd_20171021180433.raw	10	0	0	1	1	0	0	1	1	0	0	1	1	0	0	0	1	0	0	0	1	0	0	1	1	Q9BWE0.1				TRUE	DB Search	0 0 9 15 7 7 4 0 2	SAAEPTPAV
SAAFITNSL	51.73	922.476	9	22.2	9	-26.6186	0.5162	1.5	462.246	462.246	2	44.5924	44.5036			335000	393000			483000	657000			345000	420000			152000	241000			155000	134000			56000	92700			1200000	1560000			1670000	2390000			1320000	1570000			582000	976000			611000	518000			234000	349000	12248	FL639_IPP80_PB_W632_4_odd_20171021225244.raw	12	0	0	1	1	0	0	1	1	0	0	1	1	0	0	1	1	0	0	1	1	0	0	1	1	Q9BSK2.1				TRUE	DB Search	0 0 38 10 1 1 0 1 1	SAAFITNSL
SAAFPGA	21.6	619.297	7	42.9	7	2.9906	0.7499	1.1	620.304	620.305	1	47.4153	47.5256											23400																								141000														13448	FL638_IPP80_PB_W632_3_odd.raw	1	0	0	0	0	0	0	0	0	0	0	1	0	0	0	0	0	0	0	0	0	0	0	0	0	Q15038.1				TRUE	DB Search	0 0 3 14 4 0 0	SAAFPGA
SAAFPGAS	24.99	706.329	8	50	8	4.2761	0.9065	1.5	707.337	707.337	1	45.4953	45.6105			42800				50000																				239000				249000																		12730	FL636_IPP80_PB_W632_1_odd.raw	2	0	0	1	0	0	0	1	0	0	0	0	0	0	0	0	0	0	0	0	0	0	0	0	0	Q15038.1				TRUE	DB Search	0 0 15 7 4 3 0 0	SAAFPGAS
SAAGPGFSL	61.88	805.397	9	77.8	9	-1.8121	0.8693	2.3	806.406	806.406	1	68.7321	68.7184			107000	149000			72200	111000			81000	114000			82300	163000			48000	54100			47500	92500			488000	618000			331000	463000			332000	487000			379000	695000			246000	229000			219000	436000	22085	FL637_IPP80_PB_W632_2_odd_20171021131633.raw	12	0	0	1	1	0	0	1	1	0	0	1	1	0	0	1	1	0	0	1	1	0	0	1	1	P21127.3;Q9UQ88.4				TRUE	DB Search	0 0 8 28 2 2 7 4 4	SAAGPGFSL
SAAKPGLHF	72.02	926.497	9	100	9	-5.765	0.797	-0.5	464.256	464.256	2	35.1945	35.2839															144000	238000																							1050000	2220000									8630	FL639_IPP80_PB_W632_4_odd.raw	3	0	0	0	1	0	0	0	0	0	0	0	0	0	0	1	1	0	0	0	0	0	0	0	0	Q9ULZ3.2				TRUE	DB Search	5 11 25 25 4 3 3 15 5	SAAKPGLHF
SAAMPGASL	47.67	819.38	9	55.6	9	2.357	0.9196	2.1	820.389	820.389	1	42.0808	42.0687	2700000	3220000	86600	86900	3520000	4090000	89100	216000	5530000	5180000	143000	277000	2790000	3510000	50000		6420000	7820000	315000	240000	5870000	6720000	224000	176000	15200000	19600000	472000	502000	18200000	22700000	477000	1360000	29100000	26900000	725000	1550000	14800000	19500000	284000		31800000	38600000	1680000	1370000	29800000	34700000	1310000	980000	11548	FL640_IPP80_PB_W632_5_even.raw	42	2	2	1	1	2	2	1	2	2	2	1	2	2	2	1	0	2	3	2	2	3	2	2	1	P15291.5		Oxidation (M)	M4:Oxidation (M):1000.00	TRUE	DB Search	0 0 8 16 3 3 3 1 1	SAAM(+15.99)PGASL
SAAMVFSAL	56.32	911.442	9	77.8	9	-2.0163	0.7784	-0.9	912.449	912.449	1	76.1287	76.0144			144000	165000							243000	246000			44600	109000			273000	187000	19100		194000	479000			529000	756000							1220000	1100000			215000	582000			1190000	953000	138000		776000	2100000	24796	FL639_IPP80_PB_W632_4_odd_20171021225244.raw	14	0	0	1	1	0	0	1	0	0	0	1	1	0	0	1	2	1	0	1	1	1	0	1	1	P27449.1		Oxidation (M)	M4:Oxidation (M):1000.00	TRUE	DB Search	0 0 14 59 23 5 3 2 2	SAAM(+15.99)VFSAL
SAAPAIQL	43.87	769.433	8	75	8	-2.4374	0.7507	2.3	770.442	770.443	1	64.888	64.7831	25700	30800	155000	215000	31800		161000	245000	28200		154000	233000			215000	408000	29700	54000	253000	266000	30800	37600	202000	415000	185000	287000	678000	1000000	204000		729000	1210000	189000		689000	1100000			1030000	1820000	196000	315000	1160000	1180000	202000	207000	921000	1890000	20226	FL641_IPP80_PB_W632_6_odd.raw	20	1	1	1	1	1	0	1	1	1	0	1	1	0	0	1	1	1	1	1	1	1	1	1	1	O75592.3				TRUE	DB Search	0 0 12 18 35 20 4 4	SAAPAIQL
SAAPFAQRY	81.54	1009.5	9	44.4	9	0.4903	0.6157	-0.6	505.756	505.756	2	41.1502	41.0929	89900		392000	442000	50300		279000	351000	48800		404000	423000	64000		470000	713000	25200		236000	196000	26900	37700	127000	286000	590000		2210000	2750000	428000		1530000	2270000	357000		2270000	2390000	477000		2720000	4100000	167000		1430000	1060000	258000	361000	734000	1660000	10896	FL639_IPP80_PB_W632_4_odd.raw	19	1	0	1	1	1	0	1	1	1	0	1	1	1	0	1	1	1	0	1	1	1	1	1	1	Q8TEP8.2				TRUE	DB Search	0 0 14 26 21 3 1 1 1	SAAPFAQRY
SAAPHTQSM	62.69	928.407	9	66.7	9	-0.8842	0.6886	0.4	465.211	465.211	2	25.3423	25.3622															8870	14600																							95200	140000									4709	FL639_IPP80_PB_W632_4_odd.raw	2	0	0	0	0	0	0	0	0	0	0	0	0	0	0	1	1	0	0	0	0	0	0	0	0	A5YKK6.2				TRUE	DB Search	5 5 39 20 0 0 0 14 5	SAAPHTQSM
SAAPLQPVL	52.63	894.518	9	77.8	9	-1.754	0.8211	0.7	895.525	895.526	1	70.5209	70.5478			26700												31400	60000							15800				132000												146000	317000							80800		22625	FL639_IPP80_PB_W632_4_odd_20171021225244.raw	4	0	0	1	0	0	0	0	0	0	0	0	0	0	0	1	1	0	0	0	0	0	0	1	0	P49757.2				TRUE	DB Search	0 0 5 6 11 8 10 2 2	SAAPLQPVL
SAAPPGASL	54.31	769.397	9	33.3	9	3.512	0.9726	1	770.405	770.406	1	46.1126	45.9253			432000	457000			214000	260000			205000	208000			248000	349000			145000	108000			130000	197000			1220000	1470000			592000	860000			567000	662000			745000	1030000			419000	351000			435000	672000	13026	FL640_IPP80_PB_W632_5_odd.raw	12	0	0	1	1	0	0	1	1	0	0	1	1	0	0	1	1	0	0	1	1	0	0	1	1	P10275.3				TRUE	DB Search	0 0 3 18 1 1 2 1 1	SAAPPGASL
SAAPPGLEA	52.83	811.408	9	22.2	9	5.5521	0.9588	0.5	812.415	812.415	1	49.5342	49.6208			525000	522000			120000	154000			141000	172000			285000	395000											1820000	1640000			422000	530000			529000	630000			995000	1190000									14221	FL638_IPP80_PB_W632_3_odd_20171021180433.raw	8	0	0	1	1	0	0	1	1	0	0	1	1	0	0	1	1	0	0	0	0	0	0	0	0	Q6P582.2;Q6NZ67.1				TRUE	DB Search	0 0 2 19 0 0 1 1 1	SAAPPGLEA
SAAPPGPPA	52	763.386	9	33.3	9	2.9909	0.7741	1.9	764.395	764.393	1	36.0902	36.0622													44000				99100	115000			61800	95500															225000				398000	439000			283000	400000			9208	FL641_IPP80_PB_W632_6_even.raw	5	0	0	0	0	0	0	0	0	0	0	0	0	1	0	0	0	1	1	0	0	1	1	0	0	Q8WWM7.2				TRUE	DB Search	0 0 10 6 1 1 4 0 0	SAAPPGPPA
SAAPRTVAL	61.22	884.508	9	77.8	9	-1.1853	0.7672	-0.2	443.261	443.261	2	38.7898	38.784													1300000	1330000	109000	128000	253000	291000			253000	356000															9490000	9360000	936000	1230000	1760000	2160000			1780000	2970000			10256	FL640_IPP80_PB_W632_5_even.raw	10	0	0	0	0	0	0	0	0	0	0	0	0	1	1	1	1	1	1	0	0	1	1	1	1	P04440.1				TRUE	DB Search	5 6 61 3 0 1 8 19 5	SAAPRTVAL
SAAPSGKAI	33.6	800.439	9	55.6	9	-3.3983	0.6844	0.1	401.227	401.202	2	27.9412	27.9562	60700		89400																					35800	493000		626000																					256000	6065	FL636_IPP80_PB_W632_1_even.raw	3	1	0	1	0	0	0	0	0	0	0	0	0	0	0	0	0	0	0	0	0	0	0	0	1	Q9NNW5.1				TRUE	DB Search	0 0 11 17 6 3 1 1 3	SAAPSGKAI
SAAPSNPRL	42.61	911.482	9	44.4	9	-1.4768	0.6478	-0.7	456.748	456.748	2	32.2677	32.3103																			137000	95900			46200																				992000	682000			371000		7657	FL640_IPP80_PB_W632_5_odd.raw	3	0	0	0	0	0	0	0	0	0	0	0	0	0	0	0	0	0	0	1	1	0	0	1	0	P19876.1;P09341.1;P19875.1				TRUE	DB Search	0 0 20 22 7 5 0 0 0	SAAPSNPRL
SAAPSPAAL	42.82	783.413	9	77.8	9	0.9151	0.9159	2.7	784.422	784.42	1	51.1495	51.0507	1950000	2820000	991000	1270000	1310000	1740000	581000	780000	1490000	1590000	688000	821000	1750000	2760000	651000	1190000	1540000	2310000	1080000	795000	1170000	1360000	625000	911000	8800000	14200000	4120000	5650000	6180000	9000000	2390000	3350000	7190000	8210000	2970000	3400000	8790000	13000000	2760000	5240000	7040000	22900000	5250000	3190000	5700000	6480000	2730000	3950000	14728	FL640_IPP80_PB_W632_5_odd_20171022034052.raw	27	2	2	1	1	1	1	1	1	1	1	1	1	1	1	1	1	1	2	1	1	1	1	1	1	P23610.2				TRUE	DB Search	0 0 8 11 11 4 4 3 3	SAAPSPAAL
SAAPSTLSL	47.43	845.449	9	55.6	9	0.3658	0.8458	0.8	846.457	846.458	1	62.8061	62.7684	112000	157000	28600										73900		22800	46300									558000	928000	147000										391000		119000	262000									19754	FL636_IPP80_PB_W632_1_even_20171021101813.raw	7	1	1	1	0	1	0	0	0	0	0	0	0	1	0	1	1	0	0	0	0	0	0	0	0	P10275.3				TRUE	DB Search	0 0 12 13 3 3 5 1 1	SAAPSTLSL
SAAPVAHLL	46.81	877.502	9	55.6	9	-9.0867	0.5612	-1.5	439.758	439.758	2	51.8445	51.9315			11100																								84900																						15241	FL636_IPP80_PB_W632_1_odd.raw	1	0	0	1	0	0	0	0	0	0	0	0	0	0	0	0	0	0	0	0	0	0	0	0	0	Q9H422.1				TRUE	DB Search	0 0 6 13 13 13 0 0 5	SAAPVAHLL
SAAQPGVAF	60.71	846.423	9	77.8	9	-0.2646	0.7935	0.7	847.431	847.432	1	57.1161	57.0221	194000	291000			214000	316000			244000	253000							155000	233000			108000	148000			933000	1350000			991000	1470000			1040000	1090000							648000	1040000			559000	779000			17500	FL636_IPP80_PB_W632_1_even.raw	11	1	1	0	0	1	1	0	0	1	1	0	0	0	0	0	0	1	1	0	0	1	2	0	0	Q9UQ13.2				TRUE	DB Search	0 0 2 4 2 2 3 17 5	SAAQPGVAF
SAARGAAAL	44.75	786.435	9	77.8	9	-1.5592	0.7291	-2	394.224	394.224	2	30.0116	30.0123														25800																								382000											6728	FL639_IPP80_PB_W632_4_even_20171022004229.raw	1	0	0	0	0	0	0	0	0	0	0	0	0	0	1	0	0	0	0	0	0	0	0	0	0	Q9GZT3.1				TRUE	DB Search	3 2 0 0 3 3 22 79 5	SAARGAAAL
SAASASAAL	55.03	747.376	9	77.8	9	3.4905	0.8248	0.5	748.384	748.384	1	40.7669	40.7002	285000	301000	105000		1070000	1140000	358000	379000	1060000	905000	365000	379000	609000	618000	158000	245000	1720000	1910000	764000	554000	2420000	2190000	739000	1010000	1820000	2010000	560000		6490000	6860000	1730000	2010000	6140000	5020000	1550000	1800000	3810000	3770000	811000	1340000	9130000	9990000	3690000	2760000	12900000	11900000	3740000	5050000	10710	FL638_IPP80_PB_W632_3_even_20171021195424.raw	23	1	1	1	0	1	1	1	1	1	1	1	1	1	1	1	1	1	1	1	1	1	1	1	1	Q06945.1				TRUE	DB Search	0 0 42 34 32 11 10 4 4	SAASASAAL
SAASGGAAY	29.28	753.329	9	77.8	9	2.0593	0.7995	1.2	754.337	754.337	1	31.8121	31.8271				62500								84800									43200			64600				433000								585000									405000			536000	7378	FL641_IPP80_PB_W632_6_odd_20171022082859.raw	4	0	0	0	1	0	0	0	0	0	0	0	1	0	0	0	0	0	0	0	0	1	0	0	1	Q9Y2W1.2				TRUE	DB Search	0 0 42 10 6 6 33 19 5	SAASGGAAY
SAASLYPVL	63.13	919.501	9	55.6	9	-0.2281	0.8027	1.5	920.51	920.509	1	80.1145	80.1112			10400		22500				56400	39000			92200	130000			31200	41300			52800	44600					65200		153000				369000	312000			481000	819000			214000	315000			263000	331000			26620	FL639_IPP80_PB_W632_4_even_20171022004229.raw	10	0	0	1	0	1	0	0	0	1	1	0	0	1	1	0	0	1	1	0	0	1	1	0	0	Q96S52.3				TRUE	DB Search	0 0 32 37 25 36 19 0 0	SAASLYPVL
SAASWPHLY	71.19	1030.49	9	100	9	-2.3579	0.7268	-0.3	516.251	516.251	2	62.6647	62.6883							123000	203000			96700	135000							410000	405000			229000	408000							458000	702000			354000	517000							2730000	1250000			1430000	1280000	19327	FL640_IPP80_PB_W632_5_odd_20171022034052.raw	10	0	0	0	0	0	0	1	1	0	0	1	1	0	0	0	0	0	0	2	1	0	0	2	1	Q9BY15.2				TRUE	DB Search	3 3 41 20 20 29 3 3 3	SAASWPHLY
SAATASPQL	66.67	844.429	9	55.6	9	3.8506	0.9649	2.2	845.438	845.437	1	44.1914	44.1555			342000	389000			257000	311000			500000	515000	41800		527000	724000		36200	510000	363000			485000	675000			1610000	2020000			1180000	1510000			2270000	2380000	359000		2440000	3450000		341000	2250000	1740000			2330000	3240000	12252	FL637_IPP80_PB_W632_2_odd.raw	17	0	0	1	1	0	0	1	1	1	0	1	1	1	0	2	1	0	1	1	1	0	1	1	1	P22681.2				TRUE	DB Search	0 0 7 7 5 19 17 1 1	SAATASPQL
SAAVQKAI	35.14	786.46	8	50	8	-1.064	0.7411	0	394.237	394.237	2	32.4271	32.4887														22600		18700																						238000		133000									7520	FL639_IPP80_PB_W632_4_odd_20171021225244.raw	3	0	1	0	0	0	0	0	0	0	0	0	0	0	1	0	1	0	0	0	0	0	0	0	0	Q9H0R5.3;P32455.2;Q96PP8.1				TRUE	DB Search	0 0 63 20 14 0 0 5	SAAVQKAI
SADASIKIL	58.62	916.523	9	100	9	-5.0139	0.7698	1.8	459.27	459.269	2	55.7176	55.6185												113000							123000	101000			142000	242000												607000							600000	631000			762000	1430000	16656	FL641_IPP80_PB_W632_6_odd.raw	5	0	0	0	0	0	0	0	0	0	0	0	1	0	0	0	0	0	0	1	1	0	0	1	1	Q05048.1				TRUE	DB Search	2 2 61 18 9 9 6 6 5	SADASIKIL
SADDRRIPA	45.18	999.51	9	11.1	9	5.2431	0.0199	0.6	500.762	500.762	2	30.9471	30.7355	83700	149000	878000	762000		86500	411000	487000	65500	80500	550000	546000	137000	214000	705000	1150000		60600	381000	273000			237000	400000	469000	662000	3770000	3200000		456000	1880000	1910000	351000	454000	2330000	2190000	701000	1040000	3130000	4670000		345000	1730000	1130000			1110000	1780000	6862	FL638_IPP80_PB_W632_3_odd.raw	30	1	1	2	1	0	1	2	1	1	1	2	2	1	1	2	2	0	1	2	2	0	0	2	2	Q8WX93.3				TRUE	DB Search	0 0 0 5 0 0 0 0 0	SADDRRIPA
SADGMRLAL	55.52	948.47	9	55.6	9	-2.0247	0.7281	0.9	475.243	475.243	2	43.6187	43.9931																	95600					36700																			280000					303000			12311	FL640_IPP80_PB_W632_5_even.raw	3	0	0	0	0	0	0	0	0	0	0	0	0	0	1	0	0	1	0	0	0	0	1	0	0	Q9P2J5.2		Oxidation (M)	M5:Oxidation (M):1000.00	TRUE	DB Search	0 0 43 4 4 0 0 8 5	SADGM(+15.99)RLAL
SADPEARRL	71.6	1013.53	9	11.1	9	-1.3065	0.0712	-0.1	507.77	507.77	2	27.6817	27.6293			467000	461000		54100	324000	402000			406000	411000	29000		409000	569000			324000	162000			246000	357000			3450000	3450000		490000	2820000	3140000			3490000	3330000	383000		3340000	4460000			2880000	1280000			2180000	3010000	5586	FL639_IPP80_PB_W632_4_odd_20171021225244.raw	25	0	0	2	2	0	1	2	2	0	0	2	2	1	0	2	2	0	0	2	1	0	0	2	2	Q92610.2				TRUE	DB Search	0 0 2 0 0 0 0 0 1	SADPEARRL
SADSLEHVL	42.33	969.477	9	77.8	9	-1.6224	0.7675	-0.9	485.745	486.316	2	55.3173	55.3021											13000					10400																			191000					88600									16525	FL638_IPP80_PB_W632_3_odd.raw	4	0	0	0	0	0	0	0	0	0	0	2	0	0	0	0	1	0	0	1	0	0	0	0	0	Q14139.2				TRUE	DB Search	0 0 6 6 4 4 6 6 5	SADSLEHVL
SADVSYKVL	63.03	980.518	9	55.6	9	-1.4294	0.7535	1.6	491.267	491.223	2	50.5843	50.5922			84400	89000												87900											363000	467000												273000									14874	FL636_IPP80_PB_W632_1_odd_20171021082828.raw	3	0	0	1	1	0	0	0	0	0	0	0	0	0	0	0	1	0	0	0	0	0	0	0	0	Q7Z3Z4.2				TRUE	DB Search	0 0 14 5 3 3 1 1 4	SADVSYKVL
SAEQHQRTL	92.64	1068.53	9	100	9	-5.2604	0.6396	3	535.274	535.274	2	23.1359	23.108	28100	21400			30100	20800		56300				78600		44600		135000	50500	16700			94900	17800		24600	265000	275000			293000	289000		479000				533000		457000		883000	241000	177000			1070000	260000		225000	4060	FL639_IPP80_PB_W632_4_even_20171022004229.raw	21	1	1	0	0	2	1	0	2	0	0	0	2	0	2	0	2	1	1	0	0	3	1	1	1	Q8IWJ2.4				TRUE	DB Search	5 7 11 11 13 5 2 6 5	SAEQHQRTL
SAEYHRKAL	66.71	1073.56	9	55.6	9	-1.521	0.414	-0.6	358.861	358.861	3	23.7859	23.8051			16700	12400							14400	25500				17300								3880			164000	165000							84000	320000				206000								75600	4075	FL639_IPP80_PB_W632_4_odd_20171021225244.raw	9	0	0	1	1	0	0	0	0	0	0	1	2	0	0	0	2	0	0	1	0	0	0	0	1	Q15014.1				TRUE	DB Search	0 0 33 70 41 0 0 6 5	SAEYHRKAL
SAFEKHQYY	61.04	1171.53	9	66.7	9	0.8084	0.5196	1.3	586.773	586.773	2	34.4248	34.4624									17800	17300																							184000	161000															8290	FL638_IPP80_PB_W632_3_even_20171021195424.raw	2	0	0	0	0	0	0	0	0	1	1	0	0	0	0	0	0	0	0	0	0	0	0	0	0	P13984.2				TRUE	DB Search	0 0 38 15 14 0 9 40 5	SAFEKHQYY
SAFGGSLPA	51.64	805.397	9	55.6	9	-0.0626	0.9398	2	806.406	806.406	1	60.9434	60.9655											17300	26300			11500	24800																			78600	124000			62100	125000									18803	FL639_IPP80_PB_W632_4_odd_20171021225244.raw	4	0	0	0	0	0	0	0	0	0	0	1	1	0	0	1	1	0	0	0	0	0	0	0	0	Q7Z4H7.2				TRUE	DB Search	0 0 7 14 14 16 16 0 0	SAFGGSLPA
SAFGNLRPVLAEDA	78.13	1458.75	14	57.1	14	-0.4422	0.7713	2.5	730.382	730.379	2	68.3991	68.3887																								20600																								149000	21882	FL641_IPP80_PB_W632_6_odd_20171022082859.raw	1	0	0	0	0	0	0	0	0	0	0	0	0	0	0	0	0	0	0	0	0	0	0	0	1	P11215.2				TRUE	DB Search	0 0 18 25 11 11 12 0 0 67 94 68 0 0	SAFGNLRPVLAEDA
SAFKPSSAI	33.92	906.481	9	33.3	9	1.8925	0.2934	-1.1	454.247	454.247	2	46.2465	46.296																34900																								166000									12962	FL639_IPP80_PB_W632_4_odd_20171021225244.raw	2	0	0	0	0	0	0	0	0	0	0	0	0	0	0	0	1	0	0	1	0	0	0	0	0	P13611.3				TRUE	DB Search	0 0 0 0 0 0 15 54 5	SAFKPSSAI
SAFPEVRSL	40.98	1004.53	9	55.6	9	-1.6171	0.8371	0	503.272	503.308	2	58.2125	58.195	20200																								164000																								17969	FL636_IPP80_PB_W632_1_even.raw	1	1	0	0	0	0	0	0	0	0	0	0	0	0	0	0	0	0	0	0	0	0	0	0	0	Q6YHU6.1				TRUE	DB Search	0 0 5 4 3 0 0 3 3	SAFPEVRSL
SAFPSGSTL	47.58	865.418	9	33.3	9	2.7004	0.9469	1.8	866.427	866.427	1	61.2247	61.2834			59300	78200											50100	91100											160000	219000											105000	210000									19123	FL636_IPP80_PB_W632_1_odd_20171021082828.raw	4	0	0	1	1	0	0	0	0	0	0	0	0	0	0	1	1	0	0	0	0	0	0	0	0	Q9Y4I5.2				TRUE	DB Search	0 0 19 6 0 0 2 0 0	SAFPSGSTL
SAFTGQQGY	66.85	957.419	9	77.8	9	4.6845	0.7823	1.8	958.428	958.428	1	47.4252	47.4705	26500								26300				24700				13300								304000								206000				228000				142000								13666	FL639_IPP80_PB_W632_4_even.raw	5	1	0	0	0	0	0	0	0	1	0	0	0	1	0	0	0	1	1	0	0	0	0	0	0	Q96BY9.1				TRUE	DB Search	0 0 36 52 20 20 25 25 5	SAFTGQQGY
SAGGHPLEL	61.11	879.445	9	77.8	9	-6.0596	0.8051	-1.1	440.729	440.729	2	42.2506	42.2029	92300												99000	105000			28100					29900			726000												623000	693000			213000					239000			11582	FL639_IPP80_PB_W632_4_even.raw	6	1	0	0	0	0	0	0	0	1	0	0	0	1	1	0	0	1	0	0	0	0	1	0	0	O75064.4				TRUE	DB Search	5 11 1 0 6 9 9 17 5	SAGGHPLEL
SAGLIYI	31.68	735.417	7	57.1	7	2.7489	0.7074	1.5	736.425	736.425	1	80.7477	80.8101	18800		55100			238000		160000			50100		124000		24300	139000				10200					103000		344000			1360000		493000			237000		928000		160000	625000				137000					26496	FL638_IPP80_PB_W632_3_odd.raw	14	1	0	2	0	0	1	0	1	1	0	2	0	2	0	1	2	0	0	0	1	0	0	0	0	O95071.2				TRUE	DB Search	0 0 0 86 9 17 5	SAGLIYI
SAGLIYL	31.68	735.417	7	57.1	7	0.5509	0.697	1.5	736.425	736.425	1	80.7477	80.8101	18800		55100			238000		160000			50100		124000		24300	139000				10200					103000		344000			1360000		493000			237000		928000		160000	625000				137000					26496	FL638_IPP80_PB_W632_3_odd.raw	14	1	0	2	0	0	1	0	1	1	0	2	0	2	0	1	2	0	0	0	1	0	0	0	0	Q9HB07.2				TRUE	DB Search	0 0 0 86 9 17 5	SAGLIYL
SAGLVFL	26.77	705.406	7	28.6	7	-5.6238	0.517	0.3	706.414	706.414	1	79.7275	79.7796	31000													67400											211000													335000											26487	FL639_IPP80_PB_W632_4_even_20171022004229.raw	3	1	0	0	0	1	0	0	0	0	0	0	0	0	1	0	0	0	0	0	0	0	0	0	0	Q8NE01.1				TRUE	DB Search	0 0 1 52 5 1 1	SAGLVFL
SAGPPPTGEEDTAEKDEL	105.93	1841.82	18	72.2	18	5.4114	0.4496	0.1	921.916	921.915	2	46.2463	46.2771	143000				97100	101000			95700	131000			96000	134000			30500								784000				648000	949000			578000	691000			503000	821000			315000								13094	FL637_IPP80_PB_W632_2_even_20171021150617.raw	16	1	1	0	0	1	1	0	0	2	1	1	0	1	1	0	0	3	1	0	0	1	1	0	0	P11021.2				TRUE	DB Search	0 0 51 85 35 5 5 4 4 2 2 3 3 4 1 0 0 5	SAGPPPTGEEDTAEKDEL
SAGVLHL	43.1	695.397	7	57.1	7	-13.5473	0.5192	-0.1	348.705	348.705	2	44.4637	44.4738	103000	90000			68000	68100							61300	67000											692000	697000			401000	583000							433000	462000											12534	FL636_IPP80_PB_W632_1_even.raw	6	1	1	0	0	1	1	0	0	0	0	0	0	1	1	0	0	0	0	0	0	0	0	0	0	O95822.3				TRUE	DB Search	1 0 0 12 17 3 3	SAGVLHL
SAHDLAAQL	37.53	924.466	9	66.7	9	-2.1998	0.9472	0.3	463.241	463.24	2	46.9379	47.0102	39100																								300000																								13538	FL636_IPP80_PB_W632_1_even.raw	1	1	0	0	0	0	0	0	0	0	0	0	0	0	0	0	0	0	0	0	0	0	0	0	0	O95071.2				TRUE	DB Search	0 0 0 7 33 39 52 7 5	SAHDLAAQL
SAHEPGGSL	58.3	853.393	9	66.7	9	-0.5647	0.8745	0.8	427.704	427.704	2	29.0594	29.0395	199000		174000				186000	205000			148000	173000	313000	377000	178000	243000	362000	294000	201000	132000			146000	233000	1640000		954000				972000	990000			737000	859000	2280000	2220000	858000	2340000	1660000	1720000	920000	668000			744000	1120000	6154	FL639_IPP80_PB_W632_4_odd.raw	21	1	0	1	0	1	0	1	1	1	0	1	1	1	1	1	2	1	1	1	1	1	1	1	1	Q9UGU0.3				TRUE	DB Search	0 0 1 44 3 3 10 33 5	SAHEPGGSL
SAHFGIQL	47.52	871.455	8	62.5	8	-8.9203	0.9179	-0.7	436.735	436.735	2	59.8657	59.9133														35600																								308000											18576	FL639_IPP80_PB_W632_4_even_20171022004229.raw	2	1	0	0	0	0	0	0	0	0	0	0	0	0	1	0	0	0	0	0	0	0	0	0	0	Q9NRI5.3				TRUE	DB Search	0 0 0 15 15 62 12 5	SAHFGIQL
SAHFRNMSL	23.56	1077.5	9	33.3	9	0.3815	0.245	-0.6	539.758	540.218	2	30.3336	30.3388												16800																								102000													6615	FL638_IPP80_PB_W632_3_odd_20171021180433.raw	1	0	0	0	0	0	0	0	0	0	0	0	1	0	0	0	0	0	0	0	0	0	0	0	0	P51692.2;P42229.1		Oxidation (M)	M7:Oxidation (M):1000.00	TRUE	DB Search	0 0 6 2 2 0 0 0 0	SAHFRNM(+15.99)SL
SAHLGRVV	29.75	837.482	8	50	8	-2.5976	0.5242	-1.2	419.748	419.724	2	30.0887	30.106			12400																								171000																						6633	FL636_IPP80_PB_W632_1_odd.raw	1	0	0	1	0	0	0	0	0	0	0	0	0	0	0	0	0	0	0	0	0	0	0	0	0	O60303.4				TRUE	DB Search	5 11 82 43 0 0 0 0	SAHLGRVV
SAHLGWEL	50.88	911.45	8	75	8	-6.0234	0.8598	0.3	456.733	456.733	2	61.8133	61.8283				28100			33700				17100				22300	43500							21300	30500				139000			212000				95900				111000	226000							111000	193000	19081	FL638_IPP80_PB_W632_3_odd.raw	8	0	0	0	1	0	0	2	0	0	0	1	0	0	0	1	1	0	0	0	0	0	0	1	1	Q9P219.3				TRUE	DB Search	0 0 21 39 39 72 67 5	SAHLGWEL
SAHPEAPAL	55.36	891.445	9	66.7	9	-1.4191	0.8971	-1.4	446.729	446.731	2	38.2572	38.2444																	24000	16500																							158000	192000							10052	FL640_IPP80_PB_W632_5_even.raw	2	0	0	0	0	0	0	0	0	0	0	0	0	0	0	0	0	1	1	0	0	0	0	0	0	Q9Y5J3.1				TRUE	DB Search	0 0 1 2 2 20 5 5 5	SAHPEAPAL
SAHPGLEL	43.53	822.423	8	37.5	8	-6.2539	0.8569	-0.2	412.219	412.218	2	45.4358	45.4048	147000	173000	455000	366000	34400		99500		19500		160000		133000	133000	494000	766000									974000	1030000	5770000	2430000	290000		672000		147000		1130000		771000	883000	2710000	3960000									12783	FL639_IPP80_PB_W632_4_even_20171022004229.raw	17	1	1	2	1	1	0	1	2	1	0	1	1	1	1	1	1	0	0	1	0	0	0	0	0	O94956.2				TRUE	DB Search	0 0 1 1 1 30 27 5	SAHPGLEL
SAHSHFISL	86.68	997.498	9	77.8	9	-10.1699	0.8277	0.8	998.506	998.506	1	40.8222	40.8788	469000	496000	4170000	3560000	434000	318000	5610000	3970000	406000	313000	5490000	3940000	522000	637000	6520000	5870000	410000	415000	6410000	3490000	320000	341000	4050000	5660000	3010000	3380000	23800000	21800000	2580000	2250000	34600000	23600000	5250000	1890000	32800000	24200000	3340000	4530000	41200000	34900000	2290000	2540000	40200000	20700000	2100000	2430000	24400000	32400000	10953	FL637_IPP80_PB_W632_2_odd.raw	41	1	1	2	2	1	1	3	2	2	1	2	2	1	1	2	3	1	1	2	3	1	1	2	3	Q68CP9.2				TRUE	DB Search	0 0 6 44 47 67 36 12 5	SAHSHFISL
SAHTGHLL	43.03	834.435	8	75	8	-4.0083	0.6583	-0.2	418.225	418.225	2	28.7472	28.8363																41100																								480000									6061	FL639_IPP80_PB_W632_4_odd_20171021225244.raw	1	0	0	0	0	0	0	0	0	0	0	0	0	0	0	0	1	0	0	0	0	0	0	0	0	Q9H7S9.1				TRUE	DB Search	0 0 6 4 6 7 5 5	SAHTGHLL
SAHVGHSV	30.08	792.388	8	75	8	-5.5415	0.6351	-0.7	397.201	397.201	2	21.5269	21.5269																																																	4121	FL638_IPP80_PB_W632_3_even.raw	1	0	0	0	0	0	0	0	0	1	0	0	0	0	0	0	0	0	0	0	0	0	0	0	0	Q9H2M9.1				TRUE	DB Search	0 0 33 33 23 23 23 5	SAHVGHSV
SAIAEPSSL	52.42	873.444	9	77.8	9	4.0586	0.9303	1.4	874.453	874.452	1	56.6532	56.616	1020000	1450000	32800		827000	1170000	31700	50900	1020000	1130000	32600	47900	989000	1620000	17700		840000	1280000	41200	36900	701000	774000			4900000	7030000	215000		4040000	5580000	218000	350000	5650000	5460000	207000	274000	5020000	8370000	125000		4120000	6540000	266000	235000	3280000	3510000			17298	FL636_IPP80_PB_W632_1_even_20171021101813.raw	23	1	1	1	0	1	1	1	1	1	1	1	1	1	1	1	1	1	1	1	1	1	1	1	1	Q9NP61.1				TRUE	DB Search	0 0 5 23 7 14 14 2 2	SAIAEPSSL
SAIASTKVM	69.39	906.484	9	77.8	9	-0.0578	0.7805	0.2	454.25	454.25	2	38.54	38.4865			307000	323000							245000	265000			341000				223000				156000				1850000	2120000							1510000	1750000			2090000				1520000				1030000		9909	FL636_IPP80_PB_W632_1_odd.raw	7	0	0	1	1	0	0	0	0	0	0	1	1	0	0	1	0	0	0	1	0	0	0	1	0	Q9NVT9.1				TRUE	DB Search	1 1 32 58 13 13 5 5 5	SAIASTKVM
SAIDRIF	52.23	820.444	7	71.4	7	-3.8207	0.7898	-0.3	411.229	411.229	2	60.0533	60.0908	9880	13000			27600	27500	1190	2940																	91900	182000			198000	226000	20500	29700																	18665	FL637_IPP80_PB_W632_2_even.raw	6	1	1	0	0	1	1	1	1	0	0	0	0	0	0	0	0	0	0	0	0	0	0	0	0	Q86TU7.1				TRUE	DB Search	5 16 72 20 0 0 3	SAIDRIF
SAIDRIFT	59.36	921.492	8	87.5	8	-1.2393	0.7352	0.9	461.754	461.753	2	59.7969	59.8119		34000	25900		8610	30500	41700	67200					21700	51200	34300											276000	281000		76700	256000	224000	332000					188000	466000	220000										18452	FL637_IPP80_PB_W632_2_odd.raw	9	0	1	1	0	1	1	1	1	0	0	0	0	1	1	1	0	0	0	0	0	0	0	0	0	Q86TU7.1				TRUE	DB Search	5 11 56 10 0 15 9 5	SAIDRIFT
SAIDRIFTL	61.85	1034.58	9	88.9	9	-0.3283	0.7594	0.7	518.296	518.295	2	79.817	79.6597	3650000	2710000	219000	169000	3530000	2670000	317000	271000	4710000	2330000	381000	244000	6490000	4590000	259000	303000	4240000	2520000	480000	199000	3060000	2480000	235000	233000	21100000	25500000	2590000	945000	18800000	12700000	1550000	1460000	50100000	10900000	1720000	1300000	36500000	20200000	1260000	1480000	21100000	11600000	2500000	1150000	32400000	13900000	1100000	1250000	26361	FL637_IPP80_PB_W632_2_even_20171021150617.raw	31	1	2	2	1	1	1	1	1	2	1	1	1	3	1	1	1	2	1	1	1	2	1	1	1	Q86TU7.1				TRUE	DB Search	5 7 60 9 0 16 20 27 5	SAIDRIFTL
SAIDTREEL	72.38	1032.51	9	66.7	9	1.653	0.8742	0.9	517.262	517.262	2	43.0966	43.1395													103000				84900	106000				108000															680000				610000	664000				642000			11952	FL639_IPP80_PB_W632_4_even.raw	4	0	0	0	0	0	0	0	0	0	0	0	0	1	0	0	0	1	1	0	0	0	1	0	0	Q5SW79.1				TRUE	DB Search	5 5 65 50 2 0 1 1 5	SAIDTREEL
SAIEIYLKL	49.54	1048.62	9	55.6	9	-1.8634	0.6705	1.4	525.316	524.744	2	78.5821	78.5575					65800								43900								29300								245000								300000								190000				25932	FL639_IPP80_PB_W632_4_even.raw	3	0	0	0	0	1	0	0	0	0	0	0	0	1	0	0	0	0	0	0	0	1	0	0	0	Q6N069.2				TRUE	DB Search	0 0 5 5 3 1 1 4 5	SAIEIYLKL
SAIFNFQ	26.4	825.402	7	42.9	7	3.13	0.5705	-0.5	826.409	826.409	1	76.821	76.821																																																	25218	FL637_IPP80_PB_W632_2_even.raw	1	0	0	0	0	1	0	0	0	0	0	0	0	0	0	0	0	0	0	0	0	0	0	0	0	Q8TBQ9.1				TRUE	DB Search	0 0 17 0 0 26 5	SAIFNFQ
SAIGRAMEL	58.7	962.486	9	88.9	9	-1.2838	0.8105	2	482.251	482.251	2	38.4614	38.3882			237000	210000			218000	235000			320000	314000			316000	381000	98700		514000	331000			323000	491000			1140000	939000			990000	2010000			1460000	1330000			1300000	1780000	425000		1860000	1260000			1230000	2020000	9900	FL641_IPP80_PB_W632_6_odd.raw	15	0	0	1	1	0	0	1	2	0	0	1	1	0	0	1	1	1	0	1	1	0	1	1	1	Q9NZN5.1		Oxidation (M)	M7:Oxidation (M):1000.00	TRUE	DB Search	5 6 100 4 1 3 3 15 5	SAIGRAM(+15.99)EL
SAIGYIHSL	80.57	959.508	9	77.8	9	-2.15	0.9087	-0.9	960.514	959.529	1	57.535	57.535	5130000	7370000	259000	383000	4320000	5730000	220000	367000	5960000	6330000	298000	384000	8510000	14400000	260000	593000	5410000	8790000	261000	239000	4390000	5040000	193000	498000	28400000	39200000	1260000	1850000	23900000	30300000	1030000	2140000	32200000	32200000	1440000	1770000	44800000	70400000	1230000	2690000	24000000	45300000	1280000	1080000	21900000	25300000	854000	2440000	18188	FL638_IPP80_PB_W632_3_even.raw	41	2	1	1	1	2	1	1	1	4	2	2	2	2	2	1	1	2	2	1	1	4	3	1	1	Q13042.2				TRUE	DB Search	0 0 10 10 36 16 11 11 5	SAIGYIHSL
SAIGYLHSL	80.57	959.508	9	77.8	9	-8.2662	0.8723	-0.9	960.514	959.529	1	57.535	57.535	5130000	7370000	259000	383000	4320000	5730000	220000	367000	5960000	6330000	298000	384000	8510000	14400000	260000	593000	5410000	8790000	261000	239000	4390000	5040000	193000	498000	28400000	39200000	1260000	1850000	23900000	30300000	1030000	2140000	32200000	32200000	1440000	1770000	44800000	70400000	1230000	2690000	24000000	45300000	1280000	1080000	21900000	25300000	854000	2440000	18188	FL638_IPP80_PB_W632_3_even.raw	41	2	1	1	1	2	1	1	1	4	2	2	2	2	2	1	1	2	2	1	1	4	3	1	1	Q9HBY8.1				TRUE	DB Search	0 0 10 10 36 16 11 11 5	SAIGYLHSL
SAIHTIAHL	71.71	961.534	9	100	9	-6.1244	0.6439	1	481.775	481.775	2	39.9376	39.9376		201000	3400000	2650000			2290000	2250000			3540000	2980000		139000	2750000	3400000			1590000	1180000			1270000	1790000		1850000	21300000	16800000			13600000	14600000			22600000	17600000		1720000	16500000	20700000			9870000	8050000			8100000	10800000	10417	FL638_IPP80_PB_W632_3_even_20171021195424.raw	29	0	1	2	2	0	1	2	2	0	1	3	2	0	1	2	2	0	0	2	2	0	0	2	2	P04839.2				TRUE	DB Search	5 9 28 34 10 9 13 21 5	SAIHTIAHL
SAIILHY	47.27	815.454	7	71.4	7	-5.7419	0.7346	0.2	408.734	408.735	2	54.397	54.5073			35500																								182000																						16262	FL636_IPP80_PB_W632_1_odd.raw	2	0	0	1	0	0	0	1	0	0	0	0	0	0	0	0	0	0	0	0	0	0	0	0	0	A5YKK6.2				TRUE	DB Search	0 0 23 25 30 4 4	SAIILHY
SAIKPNKDGL	64.9	1041.58	10	40	10	-0.3038	0.7707	0.4	521.798	521.798	2	30.0861	30.1238			142000	112000			12800	14100				19300			77400	117000							6380				1100000	1060000			110000	141000				165000			720000	908000							92600		6576	FL639_IPP80_PB_W632_4_odd_20171021225244.raw	13	0	0	2	2	0	0	1	1	0	0	0	1	0	0	2	2	0	0	1	0	0	0	1	0	Q6P0N0.1				TRUE	DB Search	0 0 8 31 1 1 1 1 6 5	SAIKPNKDGL
SAIKTTTAL	50.27	904.523	9	55.6	9	-1.0791	0.3652	0	453.269	453.269	2	37.6193	37.6193			63900	54000			24400					11200			28700	29700											531000	472000			229000					226000			266000	385000									9530	FL638_IPP80_PB_W632_3_odd.raw	7	0	0	1	1	0	0	1	0	0	0	1	1	0	0	1	1	0	0	0	0	0	0	0	0	Q9Y620.1				TRUE	DB Search	0 0 25 0 0 6 6 36 5	SAIKTTTAL
SAILRSPAF	68.39	960.539	9	77.8	9	-3.559	0.741	0.9	481.277	481.277	2	55.433	55.4131	111000				79300	97600			112000	88600			221000	364000							90900	88500			562000				489000	568000			747000	546000			1120000	1760000							482000	470000			16780	FL639_IPP80_PB_W632_4_even_20171022004229.raw	11	1	0	0	0	1	1	0	0	2	1	0	0	2	1	0	0	0	0	0	0	1	1	0	0	Q7Z6Z7.3				TRUE	DB Search	5 6 82 27 3 10 0 0 5	SAILRSPAF
SAINAQLDL	62.63	943.497	9	77.8	9	2.7352	0.8121	0.9	944.506	944.507	1	71.5395	71.4723							94400				69100	48800							77200				63900	82700							459000				343000	242000							371000				347000	401000	23164	FL640_IPP80_PB_W632_5_odd.raw	6	0	0	0	0	0	0	1	0	0	0	1	1	0	0	0	0	0	0	1	0	0	0	1	1	Q9BZZ5.3				TRUE	DB Search	0 0 15 34 34 21 11 3 3	SAINAQLDL
SAINQVEAL	58.54	943.497	9	77.8	9	2.2288	0.8347	8.8	944.513	944.513	1	64.8116	64.8693			48900				29500				45300				69600	118000											338000				190000				233000				726000	571000									20364	FL639_IPP80_PB_W632_4_odd_20171021225244.raw	11	0	0	1	1	0	0	1	1	0	0	1	1	0	0	2	1	0	0	0	0	0	0	1	1	Q9NR09.2				TRUE	DB Search	0 0 10 33 34 22 4 3 3	SAINQVEAL
SAIPHPLIM	89.12	977.537	9	100	9	-8.6464	0.6044	-0.5	489.776	489.776	2	61.888	61.815	1180000	1780000	491000	686000	1600000	2590000	548000	947000	1030000	1150000	501000	656000	2490000	5190000	668000	1350000	877000	1590000	831000	773000	1010000	1190000	435000	756000	6530000	9230000	4230000	3270000	9590000	13500000	2410000	4290000	5540000	6290000	2660000	3060000	12600000	27200000	3130000	6120000	5420000	9050000	4130000	3540000	5790000	7300000	2150000	3440000	19373	FL636_IPP80_PB_W632_1_even_20171021101813.raw	25	1	1	2	1	1	1	1	1	1	1	1	1	1	1	1	1	1	1	1	1	1	1	1	1	P61201.1				TRUE	DB Search	5 6 37 19 19 8 8 34 5	SAIPHPLIM
SAIPVSTQL	56.12	914.507	9	55.6	9	3.9335	0.876	0.3	915.515	915.516	1	65.4895	65.5649			42500					45200				82000								62700			47700				238000					302000				454000								346000			295000		20536	FL641_IPP80_PB_W632_6_odd.raw	5	0	0	1	0	0	0	0	1	0	0	0	1	0	0	0	0	0	0	0	1	0	0	1	0	Q9H694.2				TRUE	DB Search	0 0 7 19 6 8 17 0 0	SAIPVSTQL
SAIRRLKEL	20.62	1084.67	9	44.4	9	-1.2937	0.031	-0.1	362.565	362.565	3	32.1436	32.1237	138000	95800											57700	66200		23100									1010000	732000											382000	511000		194000									7626	FL639_IPP80_PB_W632_4_even.raw	6	1	1	0	0	0	0	0	0	0	0	0	0	1	1	0	1	1	0	0	0	0	0	0	0	A6NKH3.2;P61513.2				TRUE	DB Search	5 0 0 0 0 3 3 0 5	SAIRRLKEL
SAISEGTVL	43.27	875.46	9	77.8	9	3.34	0.8868	1.3	876.468	876.469	1	61.6306	61.655	70500	124000				51200			45500	33000			93100	121000			21300								439000	690000				322000			263000	236000			526000	764000			157000								19273	FL639_IPP80_PB_W632_4_even_20171022004229.raw	10	1	1	0	0	1	1	0	0	1	1	0	0	1	1	0	0	1	0	0	0	1	0	0	0	Q66K89.2				TRUE	DB Search	0 0 21 25 13 8 8 2 2	SAISEGTVL
SAISPKSSL	62	888.492	9	77.8	9	-1.9936	0.8623	-1	445.253	445.253	2	36.3047	36.2826			385000	348000			409000	468000			422000	406000			322000	457000			541000	428000			348000	539000			2260000	2480000			2530000	2740000			2220000	2480000			1920000	2740000			3240000	2090000			2200000	2970000	9019	FL639_IPP80_PB_W632_4_odd_20171021225244.raw	13	0	0	1	1	0	0	1	1	0	0	1	1	0	0	1	1	0	0	1	1	0	0	1	2	Q8N5P1.2				TRUE	DB Search	2 2 22 83 19 1 1 3 5	SAISPKSSL
SAISSPLTKSISL	43.57	1302.74	13	46.2	13	-7.7794	0.7975	2.7	652.379	652.379	2	67.5136	67.5136																																																	21578	FL640_IPP80_PB_W632_5_even_20171022053043.raw	1	0	0	0	0	0	0	0	0	0	0	0	0	0	0	0	0	0	1	0	0	0	0	0	0	Q12802.2				TRUE	DB Search	0 0 15 24 24 0 0 0 0 0 25 17 5	SAISSPLTKSISL
SAISTTLKL	62.21	932.554	9	100	9	-2.9853	0.8054	-1.4	467.284	467.284	2	56.9186	56.9186	36400			96900			123000	167000				164000				109000			60900	77700				89700	303000			709000			748000	1020000				1080000				749000			475000	515000				650000	17411	FL636_IPP80_PB_W632_1_even_20171021101813.raw	10	1	1	0	1	0	0	1	1	0	0	0	1	0	0	0	1	0	0	1	1	0	0	0	1	Q6J4K2.2				TRUE	DB Search	5 5 48 24 9 6 6 7 5	SAISTTLKL
SAISTTY	40.35	741.355	7	71.4	7	5.6666	0.6492	2.6	742.364	742.363	1	45.6838	45.6757			67400	79900															14400								357000	426000															130000						12756	FL636_IPP80_PB_W632_1_odd.raw	3	0	0	1	1	0	0	0	0	0	0	0	0	0	0	0	0	0	0	1	0	0	0	0	0	Q06413.1				TRUE	DB Search	0 0 42 35 7 32 5	SAISTTY
SAISVARTL	43.49	916.534	9	44.4	9	-2.2404	0.8798	2.7	459.276	459.72	2	47.4734	47.5171															20000	35000																							149000	554000									13450	FL639_IPP80_PB_W632_4_odd_20171021225244.raw	3	0	0	0	0	0	0	0	0	0	0	0	0	0	0	1	2	0	0	0	0	0	0	0	0	P05155.2				TRUE	DB Search	0 0 20 17 14 2 1 1 1	SAISVARTL
SAITTLMHL	61.19	985.527	9	100	9	-4.1144	0.7709	-0.2	493.771	493.771	2	74.066	74.0348	24600		19600	7050	28300	23800	22100		17700		13000	10100	32700	62900	27600	51200	10400						6410		106000		85400	146000	121000	111000	110000		90100		81600	144000	122000	254000	121000	241000	116000						62400		24125	FL637_IPP80_PB_W632_2_even.raw	18	1	0	1	2	1	1	1	0	1	0	1	2	1	1	1	1	2	0	0	0	0	0	1	0	Q9H6L4.1				TRUE	DB Search	5 6 36 36 9 9 21 21 5	SAITTLMHL
SAIYPSDSF	48.85	985.439	9	77.8	9	5.4522	0.9089	-1.1	986.446	986.447	1	68.8545	68.8812				28000							31000				57900	118000				66400			49300	121000				158000							200000				323000	581000				332000			293000	557000	21792	FL640_IPP80_PB_W632_5_odd_20171022034052.raw	7	0	0	0	1	0	0	0	0	0	0	1	0	0	0	1	1	0	0	0	1	0	0	1	1	Q92974.4				TRUE	DB Search	0 0 10 23 7 4 4 6 5	SAIYPSDSF
SAKAKELAY	74.6	979.534	9	100	9	-1.6864	0.6266	-0.9	490.774	490.774	2	28.0434	28.1172			222000	242000				36100			135000	147000			190000	245000	10100		92600				42600				1750000	1820000				705000			1580000	1390000			1790000	2220000	74500		943000				702000		5991	FL640_IPP80_PB_W632_5_odd.raw	12	0	0	1	1	0	0	1	1	1	0	1	1	0	0	1	1	1	0	1	0	0	0	1	0	Q9UGM6.1				TRUE	DB Search	5 12 30 7 4 4 13 31 5	SAKAKELAY
SAKDEHLQQY	74.66	1217.57	10	80	10	-1.0046	0.6583	0.8	609.792	609.79	2	27.9895	27.9972			25000	35500				17300			35900	38200			68900	74200											280000	431000				306000			476000	574000			923000	882000									5738	FL639_IPP80_PB_W632_4_odd.raw	7	0	0	1	1	0	0	0	1	0	0	1	1	0	0	1	1	0	0	0	0	0	0	0	0	Q5T1M5.2				TRUE	DB Search	0 0 20 3 5 5 43 53 58 5	SAKDEHLQQY
SAKKLLTLIVERI	34.23	1482.95	13	7.7	13	1.0638	0.0631	1.1	742.483	742.483	2	78.7208	78.7208																																																	25842	FL641_IPP80_PB_W632_6_even_20171022101843.raw	1	0	0	0	0	0	0	0	0	0	0	0	0	0	0	0	0	0	0	0	0	0	1	0	0	O95789.2				TRUE	DB Search	0 0 0 0 0 0 0 3 0 0 0 0 0	SAKKLLTLIVERI
SAKKVKTPQPKKAAK	14.19	1609	15	20	15	-0.0548	0.5324	-0.1	403.258	402.834	4	20.346	20.3589			6210	7510																							82300	107000																					3033	FL636_IPP80_PB_W632_1_odd_20171021082828.raw	2	0	0	1	1	0	0	0	0	0	0	0	0	0	0	0	0	0	0	0	0	0	0	0	0	P16402.2				TRUE	DB Search	0 0 0 0 0 9 0 0 0 0 0 8 0 0 5	SAKKVKTPQPKKAAK
SALEKSLAV	51.2	916.523	9	100	9	-0.5927	0.7135	0.9	459.269	459.269	2	46.8862	46.8409	455000	472000	56500		92900	96700			247000	216000			318000	541000	34100	44600	248000	307000		19500	215000	271000		15700	2170000	2320000	194000		324000	369000			1270000	976000			1350000	2670000	320000	228000	1160000	1560000		112000	1220000	1480000		150000	13968	FL638_IPP80_PB_W632_3_even.raw	18	1	1	1	0	1	1	0	0	1	1	0	0	1	1	2	1	1	1	0	1	1	1	0	1	Q9BRT8.1;Q4V339.1;Q8IUF1.1;Q5RIA9.1;Q5JTY5.1				TRUE	DB Search	3 3 60 38 11 21 21 28 5	SALEKSLAV
SALGAGLSL	40.62	787.444	9	77.8	9	0.8012	0.8137	-0.4	788.451	788.452	1	76.165	76.028	1390000	1750000	412000	463000	396000	580000	257000	261000	804000	663000	395000	334000	1070000	2580000	418000	747000	317000	548000	241000	170000	254000	440000	201000	287000	6970000	7850000	1870000	2460000	1940000	3490000	1120000	1460000	3900000	3380000	1800000	1670000	5140000	12800000	2370000	4100000	1380000	2820000	1400000	1300000	1260000	2250000	1300000	1820000	24998	FL639_IPP80_PB_W632_4_even_20171022004229.raw	24	1	1	1	1	1	1	1	1	1	1	1	1	1	1	1	1	1	1	1	1	1	1	1	1	P27449.1;P52272.3;Q7Z5S9.1;P78381.1;Q6DT37.2;A0A0H3M9U0|A0A0H3M9U0_MYCBP;Q9HB75.2;Q8IW41.2;Q9BSJ2.2;P43007.1;A0A0H3MA24|A0A0H3MA24_MYCBP;A0A0H3M8Q1_SHUFFLED|A0A0H3M8Q1_MYCBP;Q5VYS8.1;Q8N5A5.3;Q9UBJ2.1;Q8NA72.2;Q15758.2	DIPZ;EMBC;PE_PGRS9			FALSE	Deep Novo	1 1 15 17 21 21 14 4 4	SALGAGLSL
SALGYLHSI	80.57	959.508	9	77.8	9	-8.7796	0.8684	-0.9	960.514	959.529	1	57.535	57.535	5130000	7370000	259000	383000	4320000	5730000	220000	367000	5960000	6330000	298000	384000	8510000	14400000	260000	593000	5410000	8790000	261000	239000	4390000	5040000	193000	498000	28400000	39200000	1260000	1850000	23900000	30300000	1030000	2140000	32200000	32200000	1440000	1770000	44800000	70400000	1230000	2690000	24000000	45300000	1280000	1080000	21900000	25300000	854000	2440000	18188	FL638_IPP80_PB_W632_3_even.raw	41	2	1	1	1	2	1	1	1	4	2	2	2	2	2	1	1	2	2	1	1	4	3	1	1	Q96BR1.1				TRUE	DB Search	0 0 10 10 36 16 11 11 5	SALGYLHSI
SALGYLHSL	80.57	959.508	9	77.8	9	-9.6274	0.8649	-0.9	960.514	959.529	1	57.535	57.535	5130000	7370000	259000	383000	4320000	5730000	220000	367000	5960000	6330000	298000	384000	8510000	14400000	260000	593000	5410000	8790000	261000	239000	4390000	5040000	193000	498000	28400000	39200000	1260000	1850000	23900000	30300000	1030000	2140000	32200000	32200000	1440000	1770000	44800000	70400000	1230000	2690000	24000000	45300000	1280000	1080000	21900000	25300000	854000	2440000	18188	FL638_IPP80_PB_W632_3_even.raw	41	2	1	1	1	2	1	1	1	4	2	2	2	2	2	1	1	2	2	1	1	4	3	1	1	O00141.2				TRUE	DB Search	0 0 10 10 36 16 11 11 5	SALGYLHSL
SALKDLKIK	56.47	1014.64	9	77.8	9	-3.5808	0.5243	-1.6	339.221	339.221	3	33.0677	33.0496													19800				57900				42400	74500															282000				531000				339000	596000			8021	FL641_IPP80_PB_W632_6_even.raw	4	0	0	0	0	0	0	0	0	0	0	0	0	1	0	0	0	1	0	0	0	1	1	0	0	O15143.3				TRUE	DB Search	0 0 6 22 22 19 18 18 5	SALKDLKIK
SALPHVHTV	63.66	959.519	9	77.8	9	-3.2316	0.6585	0.5	480.767	480.767	2	35.5415	35.5495	448000	540000			730000	911000			484000	452000			383000	545000			629000	763000			409000	654000			2290000	2940000			3890000	4930000			2290000	2210000			2230000	2940000			3230000	3670000			2290000	3270000			8883	FL637_IPP80_PB_W632_2_even_20171021150617.raw	24	2	2	0	0	2	2	0	0	2	2	0	0	2	2	0	0	2	2	0	0	2	2	0	0	O14773.2				TRUE	DB Search	1 1 15 19 7 7 6 2 2	SALPHVHTV
SALRPSTSRSL	38.8	1173.65	11	0	11	-0.5588	0.9355	1.8	587.832	587.831	2	31.7947	31.8026													46400	77600		21200	43800	67100																			461000	801000		244000	476000	621000							7456	FL640_IPP80_PB_W632_5_even_20171022053043.raw	7	0	0	0	0	0	0	0	0	0	0	0	0	1	1	0	1	1	2	1	0	0	0	0	0	P08670.4				TRUE	DB Search	0 0 0 0 0 0 0 0 0 0 0	SALRPSTSRSL
SAMEVVPAL	56.58	931.468	9	33.3	9	-0.2299	0.8264	1.3	932.477	932.477	1	67.9571	67.9571																																																	21497	FL638_IPP80_PB_W632_3_even_20171021195424.raw	4	0	0	0	0	0	0	0	0	0	1	0	0	0	0	0	0	1	1	0	0	1	0	0	0	O94952.2		Oxidation (M)	M3:Oxidation (M):1000.00	TRUE	DB Search	0 0 0 26 60 10 0 0 0	SAM(+15.99)EVVPAL
SAMGSATRY	49.11	958.418	9	100	9	-1.1363	0.864	1.5	480.217	480.217	2	25.4529	25.5076			45500	50100							24700	27800				14800			15300	15500			26700	27100			277000	335000							197000	216000				138000			196000	117000			243000	238000	4816	FL636_IPP80_PB_W632_1_odd.raw	9	0	0	1	1	0	0	0	0	0	0	1	1	0	0	0	1	0	0	1	1	0	0	1	1	Q01196.3		Oxidation (M)	M3:Oxidation (M):1000.00	TRUE	DB Search	5 5 44 23 18 7 2 2 5	SAM(+15.99)GSATRY
SAMKAVTEL	77.94	964.49	9	77.8	9	-2.8206	0.886	0.3	965.497	964.552	1	35.8123	35.721	1190000	1360000		915000	366000	466000	358000	390000	692000	706000	1090000	950000			1020000	1390000	1230000	1470000	1120000	792000	1350000	1720000	827000	1230000	4300000	5110000		8800000	1860000	2260000	1440000	1900000	2800000	2870000	4410000	3680000			7810000	5150000	5820000	5160000	3930000	2870000	6370000	7310000	3110000	5380000	9074	FL641_IPP80_PB_W632_6_even.raw	27	1	1	1	2	1	1	1	1	1	1	1	1	1	1	2	1	1	1	1	1	2	1	1	1	Q04917.4		Oxidation (M)	M3:Oxidation (M):1000.00	TRUE	DB Search	0 0 8 38 38 53 8 8 5	SAM(+15.99)KAVTEL
SAMPTSSSF	48.11	929.38	9	77.8	9	2.8235	0.8775	2.2	930.389	930.39	1	42.0343	42.0009	165000	167000	12000			91400			382000	364000			195000	209000			357000	424000			293000	349000			1050000	1360000	102000			668000			2450000	2410000			1270000	1430000			1780000	2340000			1620000	2020000			11430	FL639_IPP80_PB_W632_4_even_20171022004229.raw	19	1	1	1	0	1	1	0	0	2	2	0	0	1	1	0	0	2	2	0	0	2	2	0	0	Q5SW79.1		Oxidation (M)	M3:Oxidation (M):1000.00	TRUE	DB Search	0 0 10 7 7 7 7 4 4	SAM(+15.99)PTSSSF
SAMQHQTVL	52.88	1029.49	9	77.8	9	-1.3164	0.7092	0.2	515.753	515.752	2	31.4458	31.4607													98400	121000				72700																			738000	1010000				601000							7361	FL639_IPP80_PB_W632_4_even.raw	3	0	0	0	0	0	0	0	0	0	0	0	0	1	1	0	0	0	1	0	0	0	0	0	0	P05155.2		Oxidation (M)	M3:Oxidation (M):1000.00	TRUE	DB Search	0 0 2 2 2 6 31 17 5	SAM(+15.99)QHQTVL
SAMSNPRAM	67.92	963.427	9	55.6	9	-0.7449	0.8237	-0.2	482.721	482.72	2	31.103	31.0758			154000	164000			168000	203000			347000	331000			418000	551000			343000	253000			328000	445000			953000	1060000			1110000	1290000			2040000	2040000			3070000	3240000			2530000	1620000			2320000	2830000	6965	FL639_IPP80_PB_W632_4_odd.raw	12	0	0	1	1	0	0	1	1	0	0	1	1	0	0	1	1	0	0	1	1	0	0	1	1	Q9UMX0.2;Q9UHD9.2				TRUE	DB Search	4 4 74 27 27 1 1 1 1	SAMSNPRAM
SANIGPFL	57.82	817.433	8	37.5	8	1.0765	0.7874	-1.4	818.439	818.439	1	80.0728	80.0728			10600										39200														56000										371000												26359	FL641_IPP80_PB_W632_6_even_20171022101843.raw	3	0	0	1	0	0	0	0	0	0	0	0	0	1	0	0	0	0	0	0	0	0	1	0	0	Q13772.1				TRUE	DB Search	0 0 34 0 38 62 0 0	SANIGPFL
SANIRLTAM	70.9	975.517	9	88.9	9	-3.6673	0.5931	2.2	488.767	488.766	2	49.4741	49.5445			46000	53500							72200	70000												51000			237000	279000							397000	430000												339000	14298	FL636_IPP80_PB_W632_1_odd.raw	5	0	0	1	1	0	0	0	0	0	0	1	1	0	0	0	0	0	0	0	0	0	0	0	1	Q9UK39.2				TRUE	DB Search	5 5 25 23 0 5 5 25 5	SANIRLTAM
SANKSGSSF	32.57	883.404	9	33.3	9	-5.8968	0.7974	-1.2	442.709	442.709	2	24.5465	24.5465																																																	4388	FL639_IPP80_PB_W632_4_odd.raw	2	0	0	0	0	0	0	0	0	0	0	1	0	0	0	1	0	0	0	0	0	0	0	0	0	P49792.2				TRUE	DB Search	0 0 19 0 0 0 0 26 5	SANKSGSSF
SANSHNIAL	64.59	925.462	9	66.7	9	-2.9307	0.774	-0.5	463.738	463.738	2	37.152	37.0923	225000		1780000	1630000			623000	655000		45000	709000	542000	175000	294000	1390000	1760000	40700	48600	482000	301000	32500	43200	385000	501000	1990000		11000000	12000000			4540000	4190000		358000	5870000	4670000	1280000	2650000	9740000	13800000	285000	360000	3890000	2500000	259000	333000	2790000	3520000	9533	FL636_IPP80_PB_W632_1_odd_20171021082828.raw	21	1	0	1	1	0	1	1	1	0	1	1	1	1	1	1	1	1	1	1	1	1	1	1	1	Q12769.3				TRUE	DB Search	1 1 2 2 1 11 71 27 5	SANSHNIAL
SANTGFTF	38.29	843.376	8	50	8	-12.5853	0.4137	-0.5	844.383	844.383	1	56.3818	56.3818																42600																								267000									16949	FL639_IPP80_PB_W632_4_odd.raw	2	0	0	0	0	0	0	0	0	0	0	0	0	0	0	1	1	0	0	0	0	0	0	0	0	P50443.2				TRUE	DB Search	0 0 23 41 20 0 0 5	SANTGFTF
SANVSKVSF	61.47	937.487	9	55.6	9	-1.8982	0.7964	-0.5	469.75	469.75	2	41.769	41.7966	124000	160000			51800	74000																			974000	1330000			519000	517000																			11384	FL636_IPP80_PB_W632_1_even_20171021101813.raw	4	1	1	0	0	1	1	0	0	0	0	0	0	0	0	0	0	0	0	0	0	0	0	0	0	Q8IZT6.2				TRUE	DB Search	0 0 35 30 20 0 0 21 5	SANVSKVSF
SAQAPQAPGDNHVVPVLR	59.47	1854.97	18	44.4	18	1.0145	0.3263	0.1	619.331	619.331	3	47.787	47.8465							15700	23800											19500												111000	221000											398000						13783	FL637_IPP80_PB_W632_2_odd_20171021131633.raw	4	0	0	0	0	0	0	1	1	0	0	0	0	0	0	0	0	0	0	2	0	0	0	0	0	Q14764.4				TRUE	DB Search	0 0 4 6 0 0 33 0 0 0 3 3 4 5 0 0 0 2	SAQAPQAPGDNHVVPVLR
SAQGKPLAL	67.81	883.513	9	77.8	9	-5.4821	0.8728	-0.6	442.763	442.764	2	39.832	39.7663	1240000	1170000			729000	578000			897000	632000			1440000	1260000	81500	86400	456000	450000	49800		375000	456000			8180000	6840000			4920000	3390000			6040000	3870000			8730000	7210000	623000	573000	2660000	2500000	335000		5440000	3020000			10350	FL638_IPP80_PB_W632_3_even_20171021195424.raw	16	1	1	0	0	1	1	0	0	1	1	0	0	1	1	1	1	1	1	1	0	2	1	0	0	P46060.1				TRUE	DB Search	1 1 29 8 8 3 3 24 5	SAQGKPLAL
SAQGSDVSL	42.76	862.403	9	22.2	9	3.4513	0.7417	1.8	863.412	863.412	1	45.1973	45.2566															9640									30100															110000									290000	12540	FL639_IPP80_PB_W632_4_odd.raw	3	0	0	0	0	0	0	0	0	0	0	0	0	0	0	1	1	0	0	0	0	0	0	0	1	P30466.1;P30493.1;P10319.1;P30455.1;P30485.1;P30447.1;Q04826.1;Q29836.1;P30464.2;P18463.1;Q09160.1;P30481.1;P30491.1;P01892.1;Q31610.1;Q29940.1;P01893.3;P30479.1;Q29718.1;P03989.2;P30480.1;P30461.1;P30460.1;Q95365.1;P30486.1;P30483.1;Q31612.1;P13746.1;P30487.2;P04439.2;P30488.1;P10316.2;P05534.2;P18464.1;P30484.1;P30498.1;P01889.3;P30443.1;P30492.1;P18465.1;P16188.2;P30685.1;P30475.1;P30462.1;P30490.1;P01891.4;P30495.1				TRUE	DB Search	0 0 26 26 0 0 0 0 0	SAQGSDVSL
SAQGSDVSLTA	79.54	1034.49	11	81.8	11	6.4939	0.8475	3	1035.5	1035.5	1	47.4579	47.4546			392000	433000			338000	358000	43100	37000	406000	383000	37700	48300	348000	448000	68400		514000	374000		44300	348000	468000			1750000	2110000			1690000	1810000	325000	367000	1830000	1850000	261000	454000	1660000	2050000	501000		2420000	1770000		381000	1670000	2170000	13564	FL637_IPP80_PB_W632_2_odd.raw	21	0	1	1	1	0	0	2	1	1	1	1	1	1	1	1	1	1	0	1	1	1	1	1	1	P30466.1;P30493.1;P10319.1;P30455.1;P30485.1;P30447.1;Q04826.1;Q29836.1;P30464.2;P18463.1;Q09160.1;P30481.1;P30491.1;P01892.1;Q31610.1;Q29940.1;P01893.3;P30479.1;Q29718.1;P03989.2;P30480.1;P30461.1;P30460.1;Q95365.1;P30486.1;P30483.1;Q31612.1;P13746.1;P30487.2;P04439.2;P30488.1;P10316.2;P05534.2;P18464.1;P30484.1;P30498.1;P01889.3;P30443.1;P30492.1;P18465.1;P16188.2;P30685.1;P30475.1;P30462.1;P30490.1;P01891.4;P30495.1				TRUE	DB Search	0 0 24 34 16 16 26 18 3 3 3	SAQGSDVSLTA
SAQKSLSEY	63.4	1011.49	9	100	9	-0.2604	0.8226	-0.5	506.751	506.751	2	33.5243	33.5074												272000			144000	268000																				1800000			904000	1750000									7874	FL638_IPP80_PB_W632_3_odd_20171021180433.raw	3	0	0	0	0	0	0	0	0	0	0	0	1	0	0	1	1	0	0	0	0	0	0	0	0	P24928.2				TRUE	DB Search	2 2 34 5 5 10 18 22 5	SAQKSLSEY
SAQTGARAL	72.09	873.467	9	77.8	9	-2.098	0.8887	0	437.741	437.741	2	28.3685	28.3692	235000	473000	178000	212000	104000	194000			172000	228000	92000	96200	492000	585000	153000	215000	147000	150000		33400	142000	163000	33700	32400	3130000	3990000	1460000	1840000	1430000	1620000			2530000	1800000	1090000	973000	3740000	3860000	1270000	1760000	1130000	1300000		450000	1140000	1640000	687000	754000	5921	FL638_IPP80_PB_W632_3_even_20171021195424.raw	22	1	1	1	2	1	1	0	0	1	1	1	1	1	1	1	1	1	1	0	1	1	1	1	1	Q8TDD1.2				TRUE	DB Search	2 2 43 63 8 6 1 1 2	SAQTGARAL
SAQTTSHEL	35.71	972.451	9	11.1	9	-1.0922	0.7582	-5.4	487.23	487.23	2	27.8098	27.8098									11800																								104000																5934	FL639_IPP80_PB_W632_4_even.raw	2	0	0	0	0	0	0	0	0	1	0	0	0	1	0	0	0	0	0	0	0	0	0	0	0	Q15366.1				TRUE	DB Search	0 0 2 1 1 1 0 0 0	SAQTTSHEL
SARADSPAL	43.83	886.451	9	44.4	9	-1.4724	0.8767	0.2	444.233	444.233	2	33.2738	33.2887								109000	14900	17500	102000				167000	260000							96900	151000								687000	161000	185000	706000				1100000	1600000							656000	1030000	7957	FL641_IPP80_PB_W632_6_odd_20171022082859.raw	8	0	0	0	0	0	0	0	1	1	1	1	0	0	0	1	1	0	0	0	0	0	0	1	1	P17405.4				TRUE	DB Search	0 0 1 1 1 23 22 22 5	SARADSPAL
SARAGETRF	72.76	993.499	9	22.2	9	-1.2969	0.7861	0.6	497.757	497.758	2	26.3591	26.3694		65300	655000	712000		38600	405000	411000	37200	56100	613000	628000	135000	98000	721000	968000			524000	314000	11600		337000	455000		700000	5210000	5720000		400000	3540000	3510000	558000	530000	5010000	5270000	1380000	1090000	6190000	7810000			4410000	2620000	225000		3140000	3730000	5360	FL639_IPP80_PB_W632_4_even.raw	32	0	1	2	2	0	1	2	2	1	1	2	2	2	1	2	2	0	0	2	2	1	0	2	2	P13639.4				TRUE	DB Search	0 0 1 2 0 0 1 1 3	SARAGETRF
SARDHAISL	59.68	968.504	9	55.6	9	-2.8219	0.7021	0.5	485.26	485.26	2	35.1372	35.1451	182000	194000			65600	86500			41400				38200								11500				1450000	1560000			641000	644000			353000				414000								166000				8787	FL636_IPP80_PB_W632_1_even_20171021101813.raw	8	2	1	0	0	1	1	0	0	1	0	0	0	1	0	0	0	0	0	0	0	1	0	0	0	Q9Y520.4				TRUE	DB Search	0 0 0 1 2 41 28 17 5	SARDHAISL
SARGGGVAY	57.76	836.414	9	11.1	9	-0.831	0.7251	1.7	837.423	837.423	1	29.4358	29.4256	12400000	14300000	6000000	6510000	10700000	13700000	4900000	5940000	16500000	14000000	6440000	6890000	10300000	12700000	4030000	5770000	10200000	9580000	4770000	3060000	8620000	12400000	2840000	4080000	87300000	92800000	40000000	43200000	71500000	93200000	31300000	38000000	109000000	98300000	44800000	40300000	79000000	87100000	29800000	40400000	95400000	74500000	37600000	17700000	65300000	86400000	22400000	26500000	6550	FL636_IPP80_PB_W632_1_even_20171021101813.raw	56	2	2	3	2	2	2	3	2	2	3	3	2	3	3	2	2	3	2	2	2	3	2	2	2	Q9UPR5.2;Q8IUR5.3;O60293.3				FALSE	Deep Novo	0 0 0 0 0 0 0 1 2	SARGGGVAY
SARLEKLGY	82.03	1035.57	9	100	9	-4.0185	0.4231	-1.3	346.197	346.197	3	36.7719	36.7521	1790000	2250000		102000	766000	776000			978000	863000			1850000	2620000			68800	83900			50000	78300			23000000	29100000		1210000	9440000	5860000			7210000	5980000			24700000	18500000			529000	626000			372000	587000			9363	FL637_IPP80_PB_W632_2_even_20171021150617.raw	25	3	3	0	1	3	2	0	0	2	2	0	0	3	2	0	0	1	1	0	0	1	1	0	0	Q9H0A9.3				TRUE	DB Search	5 25 6 6 6 11 6 50 5	SARLEKLGY
SASASSPKL	59.3	846.445	9	100	9	-2.6993	0.8272	-4.1	424.228	424.229	2	30.7169	30.7863	173000	197000	162000	148000	47200	66100	52200	57600	69100		78800	59500	202000	242000	142000	166000	37600	23600	21300	17600	48600	34700	21200	53300	1250000	1870000	1020000	991000	416000	697000	362000	449000	655000		591000	353000	1470000	2070000	944000	1000000	326000	345000	219000	144000	414000	390000	186000	526000	7064	FL640_IPP80_PB_W632_5_even_20171022053043.raw	27	1	1	2	1	1	1	1	1	1	1	2	1	1	1	1	1	1	1	1	1	1	1	1	2	O95503.1				TRUE	DB Search	5 5 20 20 13 13 12 3 3	SASASSPKL
