## Supplementary material for "Digging deeper into the immunopeptidome with TripleToolWF": FileS10 - Entrapment - BCG (part 18 of 32)

### Sheet: BCG-PEAKS-Reduced (continued)
Peptide	-10LgP	Mass	Tag Length	CAA (%)	Length	Delta Rt	MS2 Correlation	ppm	m/z	Raw m/z	z	RT	Raw RT	Area FL636_W632_1_even	Area FL636_W632_1_even2	Area FL636_W632_1_odd	Area FL636_W632_1_odd2	Area FL637_W632_2_even	Area FL637_W632_2_even2	Area FL637_W632_2_odd	Area FL637_W632_2_odd2	Area FL638_W632_3_even	Area FL638_W632_3_even2	Area FL638_W632_3_odd	Area FL638_W632_3_odd2	Area FL639_W632_4_even	Area FL639_W632_4_even2	Area FL639_W632_4_odd	Area FL639_W632_4_odd2	Area FL640_W632_5_even	Area FL640_W632_5_even2	Area FL640_W632_5_odd	Area FL640_W632_5_odd2	Area FL641_W632_6_even	Area FL641_W632_6_even2	Area FL641_W632_6_odd	Area FL641_W632_6_odd2	Intensity FL636_W632_1_even	Intensity FL636_W632_1_even2	Intensity FL636_W632_1_odd	Intensity FL636_W632_1_odd2	Intensity FL637_W632_2_even	Intensity FL637_W632_2_even2	Intensity FL637_W632_2_odd	Intensity FL637_W632_2_odd2	Intensity FL638_W632_3_even	Intensity FL638_W632_3_even2	Intensity FL638_W632_3_odd	Intensity FL638_W632_3_odd2	Intensity FL639_W632_4_even	Intensity FL639_W632_4_even2	Intensity FL639_W632_4_odd	Intensity FL639_W632_4_odd2	Intensity FL640_W632_5_even	Intensity FL640_W632_5_even2	Intensity FL640_W632_5_odd	Intensity FL640_W632_5_odd2	Intensity FL641_W632_6_even	Intensity FL641_W632_6_even2	Intensity FL641_W632_6_odd	Intensity FL641_W632_6_odd2	Scan	Source File	#Spec	#Spec FL636_W632_1_even	#Spec FL636_W632_1_even2	#Spec FL636_W632_1_odd	#Spec FL636_W632_1_odd2	#Spec FL637_W632_2_even	#Spec FL637_W632_2_even2	#Spec FL637_W632_2_odd	#Spec FL637_W632_2_odd2	#Spec FL638_W632_3_even	#Spec FL638_W632_3_even2	#Spec FL638_W632_3_odd	#Spec FL638_W632_3_odd2	#Spec FL639_W632_4_even	#Spec FL639_W632_4_even2	#Spec FL639_W632_4_odd	#Spec FL639_W632_4_odd2	#Spec FL640_W632_5_even	#Spec FL640_W632_5_even2	#Spec FL640_W632_5_odd	#Spec FL640_W632_5_odd2	#Spec FL641_W632_6_even	#Spec FL641_W632_6_even2	#Spec FL641_W632_6_odd	#Spec FL641_W632_6_odd2	Accession	Gene	PTM	AScore	ENTRAP_MycBCG_AND_HUMAN_shuffled_AND_normal	Found By	Local Confidence (%)	Tag(>=0%)
VGYPGRQYY	65.46	1101.52	9	33.3	9	4.0832	0.7602	-0.3	1102.53	1102.53	1	44.9872	45.0021	339000	522000	14300000	20200000	234000	343000	12600000	19500000	288000	319000	15200000	21900000	352000	544000	17300000	34400000	279000	536000	22100000	19700000	384000	458000	15800000	29600000	1750000	3120000	58000000	87000000	1130000	1720000	103000000	91400000	1440000	1760000	70100000	99400000	1880000	2730000	72600000	140000000	1270000	2540000	94900000	83300000	2090000	2230000	65500000	134000000	12650	FL636_IPP80_PB_W632_1_odd_20171021082828.raw	49	1	1	4	2	1	1	3	2	1	1	2	4	1	1	3	5	1	1	3	3	1	1	3	3	Q8TEB9.1				TRUE	DB Search	1 1 1 0 0 1 2 2 2	VGYPGRQYY
VHKSFVEVNEEGTEAAA	29.4	1815.86	17	23.5	17	1.9248	0.2844	2.6	606.297	606.297	3	40.2546	40.2882															19500								10200																153000								156000		10580	FL639_IPP80_PB_W632_4_odd.raw	2	0	0	0	0	0	0	0	0	0	0	0	0	0	0	1	0	0	0	0	0	0	0	1	0	P30740.1;P50453.1;P35237.3				TRUE	DB Search	3 3 0 0 0 0 0 0 0 0 0 0 45 40 0 0 0	VHKSFVEVNEEGTEAAA
VHKSFVEVNEEGTEAAAA	75.72	1886.9	18	61.1	18	1.5927	0.2836	-0.6	629.974	629.975	3	41.7434	41.677											79700	132000			182000	233000			237000	258000			265000	393000											498000	884000			1180000	1570000			1770000	1770000			1610000	2820000	11347	FL640_IPP80_PB_W632_5_odd.raw	9	0	0	0	0	0	0	1	0	0	0	1	1	0	0	1	1	0	0	1	1	0	0	1	1	P30740.1;P50453.1;P35237.3				TRUE	DB Search	0 0 1 1 1 2 7 9 4 4 14 28 32 36 71 18 0 0	VHKSFVEVNEEGTEAAAA
VHLGEQNSF	36.66	1029.49	9	33.3	9	-2.1202	0.6777	0	515.751	515.71	2	40.5485	40.5023										146000																								1120000															10635	FL638_IPP80_PB_W632_3_even_20171021195424.raw	1	0	0	0	0	0	0	0	0	0	1	0	0	0	0	0	0	0	0	0	0	0	0	0	0	Q96HQ0.2				TRUE	DB Search	0 0 18 0 0 0 0 15 5	VHLGEQNSF
VHSSFSGFLVAPM	88.56	1377.67	13	69.2	13	-0.9775	0.6424	-0.5	689.845	689.845	2	78.9189	78.9315					80500	89100							73200																456000	624000							394000												26058	FL637_IPP80_PB_W632_2_even.raw	5	1	0	0	0	1	1	0	0	1	0	0	0	1	0	0	0	0	0	0	0	0	0	0	0	Q03692.2				TRUE	DB Search	0 0 2 2 2 2 2 8 46 44 44 1 1	VHSSFSGFLVAPM
VHVPLYV	30.15	825.475	7	57.1	7	-6.4728	0.0268	0.6	826.483	826.483	1	61.0753	61.1368	189000	310000	255000	339000	155000	293000	318000	384000	174000	170000	293000	377000	533000	1020000	386000	652000	203000	313000	432000	396000	209000	192000	237000	432000	915000	1500000	1140000	1620000	652000	1560000	1330000	1620000	938000	820000	1360000	1670000	2400000	5010000	1550000	2650000	805000	1470000	1790000	1750000	1070000	913000	1060000	1940000	19065	FL639_IPP80_PB_W632_4_even_20171022004229.raw	40	2	1	2	2	1	2	2	1	2	1	2	2	2	2	2	1	1	1	2	2	2	1	2	2	Q86XX4.2				TRUE	DB Search	5 0 0 0 2 2 2	VHVPLYV
VIAANIVQV	33.86	925.56	9	66.7	9	0.4805	0.8029	-0.9	926.566	926.567	1	71.5728	71.5694												24400							25800																	146000							177000						23203	FL640_IPP80_PB_W632_5_odd.raw	3	0	0	0	0	0	0	0	0	0	0	1	1	0	0	0	0	0	0	1	0	0	0	0	0	Q16877.6				TRUE	DB Search	0 0 34 26 26 50 0 2 2	VIAANIVQV
VIADLGLIRV	30.61	1067.67	10	50	10	-0.9342	0.8001	1.2	534.843	534.291	2	79.8507	79.8687								8810				6410		2780		4210								5140								135000				52700		38500		35900								46700	26498	FL637_IPP80_PB_W632_2_odd_20171021131633.raw	6	0	0	0	0	0	0	0	2	0	0	0	1	0	1	0	1	0	0	0	0	0	0	0	1	Q709C8.1				TRUE	DB Search	5 5 16 15 15 0 0 0 0 0	VIADLGLIRV
VIADPRGNTL	61.07	1054.58	10	40	10	1.7817	0.9301	1.1	528.296	528.296	2	44.8893	44.8965	407000	656000	39800	41300	130000	201000			163000	204000				284000				68200							1880000	2950000	174000	261000	697000	1140000			807000	976000				1590000				488000							12623	FL636_IPP80_PB_W632_1_even_20171021101813.raw	10	1	1	1	1	1	1	0	0	1	1	0	0	0	1	0	0	0	1	0	0	0	0	0	0	P14625.1				TRUE	DB Search	5 8 6 6 0 0 0 0 1 1	VIADPRGNTL
VIAEILR	32.83	812.512	7	100	7	-0.5905	0.8994	0.3	407.263	407.263	2	50.8755	50.8699			61100	80400			106000	128000			23300				22900												352000	469000			455000	713000			164000				186000										14771	FL638_IPP80_PB_W632_3_odd.raw	6	0	0	1	1	0	0	1	1	0	0	1	0	0	0	1	0	0	0	0	0	0	0	0	0	O00567.4				TRUE	DB Search	5 20 10 9 2 2 5	VIAEILR
VIAEILRGV	53.05	968.602	9	55.6	9	-5.3236	0.8989	0.6	485.308	485.309	2	67.8565	67.7373	2030000	2460000			1660000	1690000			2150000	1940000			1070000	2070000			1710000	2560000			1210000	1440000			16600000	9670000			15400000	6800000			17700000	16000000			5260000	8440000			13600000	10600000			9470000	13300000			21758	FL636_IPP80_PB_W632_1_even.raw	20	3	1	0	0	2	1	0	0	2	2	0	0	1	1	0	0	2	1	0	0	2	2	0	0	O00567.4				TRUE	DB Search	5 9 16 11 5 1 0 0 0	VIAEILRGV
VIAERMIEA	54.71	1046.54	9	88.9	9	0.754	0.8548	-0.2	524.279	524.279	2	38.3183	38.3183			97000																47100								708000																452000						9798	FL639_IPP80_PB_W632_4_odd_20171021225244.raw	7	0	0	1	0	0	0	1	1	0	0	1	1	0	0	0	1	0	0	1	0	0	0	0	0	Q4KMQ2.2		Oxidation (M)	M6:Oxidation (M):1000.00	TRUE	DB Search	5 14 8 4 0 2 6 3 3	VIAERM(+15.99)IEA
VIAGILT	26.03	685.437	7	71.4	7	4.3045	0.5231	0.8	686.445	686.446	1	75.0481	74.9323	47700		387000	393000	58000	77600	673000	808000	14600			209000			301000	514000				91900				138000	205000		1500000	1570000	258000	372000	2580000	3200000	75800			885000			1230000	1980000				425000				597000	24556	FL636_IPP80_PB_W632_1_odd_20171021082828.raw	13	1	0	1	1	1	1	1	1	1	0	0	1	0	0	1	1	0	0	0	1	0	0	0	1	Q96H72.3				TRUE	DB Search	0 0 27 27 43 4 4	VIAGILT
VIAPKITSV	37.73	926.58	9	66.7	9	-3.2984	0.7295	-0.1	464.297	464.297	2	50.6754	50.6832			160000	167000			215000	224000			194000	254000			149000	249000			384000	273000			221000	389000			990000	976000			1160000	1340000			1250000	1520000			1720000	1390000			2230000	1630000			2460000	4530000	14581	FL640_IPP80_PB_W632_5_odd_20171022034052.raw	15	0	0	1	1	0	0	1	1	0	0	1	1	0	0	2	1	0	0	1	1	0	0	2	2	Q96T58.1				TRUE	DB Search	5 12 78 12 1 0 1 7 5	VIAPKITSV
VIAPLIA	27.79	695.458	7	71.4	7	-0.8106	0.6268	0.6	696.466	696.465	1	77.1731	77.1925						220000								136000																1530000								828000											25378	FL637_IPP80_PB_W632_2_even_20171021150617.raw	3	0	0	0	0	1	1	0	0	0	0	0	0	0	1	0	0	0	0	0	0	0	0	0	0	A0A0H3MDZ0_SHUFFLED|A0A0H3MDZ0_MYCBP	BCG_3117C			TRUE	DB Search	0 0 10 10 10 2 2	VIAPLIA
VIAPNPAQL	67.86	921.528	9	55.6	9	2.1737	0.9451	3.1	922.538	922.538	1	65.3497	65.244			476000	661000			317000	544000			381000	590000			482000	970000			352000	347000			353000	669000			1860000	2700000			1360000	2280000			1550000	2490000			2060000	3950000			1470000	1500000			1540000	2760000	20518	FL636_IPP80_PB_W632_1_odd.raw	13	0	0	1	1	0	0	1	1	0	0	1	1	0	0	1	2	0	0	1	1	0	0	1	1	Q8WXI9.1				TRUE	DB Search	0 0 12 8 8 8 8 0 0	VIAPNPAQL
VIAPVGESL	61.31	883.501	9	77.8	9	-0.9838	0.9014	1.7	884.51	884.509	1	66.2765	66.1771			359000	559000			196000	382000			266000	392000			289000	591000			314000	233000			230000	417000			1570000	2790000			938000	1790000			1330000	1750000			1360000	2650000			1460000	1070000			1080000	1890000	20798	FL639_IPP80_PB_W632_4_odd.raw	12	0	0	1	1	0	0	1	1	0	0	1	1	0	0	1	1	0	0	1	1	0	0	1	1	Q9Y5T4.2				TRUE	DB Search	0 0 32 9 6 2 2 2 2	VIAPVGESL
VIDGHIYAV	56.74	985.523	9	88.9	9	-3.0866	0.717	0.4	493.769	493.769	2	54.3262	54.2944			1290000	1860000			1140000	1330000			1150000	1630000			709000	1480000			1380000	1020000			875000	1420000			5720000	8640000			5950000	6480000			5440000	7190000			2730000	6740000			6600000	4670000			4020000	6370000	16147	FL639_IPP80_PB_W632_4_odd_20171021225244.raw	12	0	0	1	1	0	0	1	1	0	0	1	1	0	0	1	1	0	0	1	1	0	0	1	1	Q14145.2				TRUE	DB Search	5 29 8 6 1 36 34 29 5	VIDGHIYAV
VIDKLVVHL	37.5	1034.65	9	77.8	9	-3.8485	0.7176	-0.4	345.89	345.89	3	55.9372	55.8872	70400	67000			36000	29000			18800				28600	64800			49100	53700			18900	23400			293000	506000			201000	227000			127000				246000	499000			331000	352000			178000	144000			17051	FL636_IPP80_PB_W632_1_even.raw	12	1	1	0	0	1	1	0	0	1	1	0	0	1	1	0	0	1	1	0	0	1	1	0	0	P78316.3				TRUE	DB Search	0 0 18 23 28 30 32 5 5	VIDKLVVHL
VIDQKVY	43.36	863.475	7	100	7	0.854	0.6196	-1.2	432.744	432.745	2	37.0497	37.0369				173000			200000	241000																				1750000			1730000	1810000																	9517	FL637_IPP80_PB_W632_2_odd_20171021131633.raw	3	0	0	0	1	0	0	1	1	0	0	0	0	0	0	0	0	0	0	0	0	0	0	0	0	Q9Y262.1				TRUE	DB Search	5 13 13 13 3 5 5	VIDQKVY
VIDQKVYEI	67.28	1105.6	9	77.8	9	-0.0695	0.5887	1.7	1106.61	1106.61	1	54.6098	54.6874		120000	4820000	6550000	54600		3420000	4560000			2960000	4290000	66600		2810000	5410000	65100	74700	3840000	3390000			2250000	4020000		928000	21600000	29500000	406000		15400000	21700000			12700000	18600000	519000		11700000	22100000	360000	635000	18000000	15100000			9740000	17000000	16495	FL637_IPP80_PB_W632_2_odd_20171021131633.raw	19	1	1	1	1	1	0	1	2	0	0	1	1	1	0	1	1	1	1	1	1	0	0	1	1	Q9Y262.1				TRUE	DB Search	0 0 3 2 2 7 13 13 5	VIDQKVYEI
VIDRDLEIGAF	29.58	1246.66	11	63.6	11	4.5056	0.6155	-0.9	624.335	624.338	2	78.2753	78.2371													54000																								280000												25806	FL639_IPP80_PB_W632_4_even.raw	1	0	0	0	0	0	0	0	0	0	0	0	0	1	0	0	0	0	0	0	0	0	0	0	0	Q9UHD2.1				TRUE	DB Search	5 7 0 0 0 0 10 58 3 3 5	VIDRDLEIGAF
VIDRKVYNI	36.76	1118.64	9	66.7	9	-1.9288	0.2506	-0.8	373.889	373.889	3	40.0297	40.0297															64000																								566000										10409	FL638_IPP80_PB_W632_3_odd_20171021180433.raw	5	0	0	0	0	0	0	0	1	0	0	0	1	0	0	2	0	0	0	0	0	0	0	0	1	O95864.1;O60427.3				TRUE	DB Search	0 0 8 10 10 8 0 5 5	VIDRKVYNI
VIEFTEQTAPKIFG	81.59	1578.83	14	35.7	14	-2.3059	0.5385	1.2	790.423	790.423	2	74.9247	74.9512															15600								12400	20500															110000								80000	135000	24214	FL639_IPP80_PB_W632_4_odd.raw	4	0	0	0	0	0	0	0	0	0	0	0	0	0	0	1	1	0	0	0	0	0	0	1	1	P07237.3				TRUE	DB Search	0 0 75 56 41 0 0 21 29 0 0 0 0 0	VIEFTEQTAPKIFG
VIEKTFRTL	45.32	1105.65	9	77.8	9	-2.5641	0.7285	0.1	369.557	369.557	3	39.9122	39.8877			288000	303000			147000	128000			211000	158000			418000	460000			163000	104000			146000	189000			1590000	1960000			806000	751000			1160000	984000			2600000	3020000			1190000	662000			961000	1190000	10422	FL639_IPP80_PB_W632_4_odd.raw	14	0	0	1	2	0	0	1	1	0	0	1	1	0	0	2	1	0	0	1	1	0	0	1	1	Q96MB7.1				TRUE	DB Search	5 6 46 71 31 8 2 1 1	VIEKTFRTL
VIEYARLRGIRVLA	19.86	1627.99	14	21.4	14	-4.6733	0.6504	-0.9	408.004	408.004	4	55.8167	55.8411																							48300	98300																							402000	594000	16884	FL641_IPP80_PB_W632_6_odd_20171022082859.raw	2	0	0	0	0	0	0	0	0	0	0	0	0	0	0	0	0	0	0	0	0	0	0	1	1	P06865.2				TRUE	DB Search	5 66 22 1 0 0 0 0 0 0 0 0 0 0	VIEYARLRGIRVLA
VIEYARLRGIRVLP	26.11	1654	14	28.6	14	-2.9947	0.4093	-1.1	414.508	414.508	4	58.486	58.5079															45100	112000			52500	23000			19000	57500															190000	619000			346000	165000			156000	396000	17941	FL641_IPP80_PB_W632_6_odd_20171022082859.raw	6	0	0	0	0	0	0	0	0	0	0	0	0	0	0	1	1	0	0	1	1	0	0	1	1	P07686.3				TRUE	DB Search	5 68 21 0 0 0 0 0 1 0 0 0 0 4	VIEYARLRGIRVLP
VIEYARLRGIRVLPE	50.99	1783.05	15	20	15	-2.1447	0.6097	0.6	595.357	595.357	3	58.7033	58.6235															2110000	4730000			2030000	1530000			1830000	3370000															9870000	20600000			9030000	5170000			6420000	15800000	17987	FL641_IPP80_PB_W632_6_odd_20171022082859.raw	13	0	0	0	0	0	0	0	0	0	0	0	0	0	0	3	2	0	0	2	2	0	0	2	2	P07686.3				TRUE	DB Search	3 3 2 0 0 0 0 0 0 0 0 0 0 0 0	VIEYARLRGIRVLPE
VIFDEVH	33.82	857.428	7	100	7	3.1317	0.9041	-1.7	429.721	429.721	2	52.1019	52.1019			19600																								145000																						15478	FL636_IPP80_PB_W632_1_odd_20171021082828.raw	3	0	0	1	1	0	0	0	1	0	0	0	0	0	0	0	0	0	0	0	0	0	0	0	0	Q8IY21.3;Q5H9U9.2;Q15477.3				TRUE	DB Search	5 12 17 7 7 21 5	VIFDEVH
VIFDEVHCLGGE	49.02	1316.61	12	58.3	12	9.4238	0.756	4.6	659.314	659.315	2	72.2431	72.2972													19900				46600	84200			29700																242000				253000	492000			212000				23390	FL640_IPP80_PB_W632_5_even.raw	6	1	0	0	0	0	0	0	0	0	1	0	0	1	0	0	0	1	1	0	0	1	0	0	0	Q8IY21.3				TRUE	DB Search	5 6 35 10 10 11 2 0 0 0 0 0	VIFDEVHCLGGE
VIFDEVHYI	62.25	1133.58	9	77.8	9	-2.11	0.6775	0.3	1134.58	1134.58	1	76.1204	76.1204		386000	2760000	3270000	187000	259000	2700000	3650000			6090000	6810000			1760000	3100000			5280000	3910000		250000	3580000	5740000		1650000	11000000	15400000	767000	1190000	11700000	16400000			25000000	32000000			8050000	13100000			22700000	17400000		1270000	15900000	25100000	24742	FL638_IPP80_PB_W632_3_odd_20171021180433.raw	35	0	1	3	4	1	1	1	1	0	0	4	3	0	0	2	3	0	0	3	2	0	1	3	2	Q15477.3				TRUE	DB Search	0 0 11 10 41 28 28 18 5	VIFDEVHYI
VIFDEVHYL	62.25	1133.58	9	77.8	9	-2.3964	0.6815	0.3	1134.58	1134.58	1	76.1204	76.1204		386000	2760000	3270000	187000	259000	2700000	3650000			6090000	6810000			1760000	3100000			5280000	3910000		250000	3580000	5740000		1650000	11000000	15400000	767000	1190000	11700000	16400000			25000000	32000000			8050000	13100000			22700000	17400000		1270000	15900000	25100000	24742	FL638_IPP80_PB_W632_3_odd_20171021180433.raw	35	0	1	3	4	1	1	1	1	0	0	4	3	0	0	2	3	0	0	3	2	0	1	3	2	Q5H9U9.2				TRUE	DB Search	0 0 11 10 41 28 28 18 5	VIFDEVHYL
VIFQKVVNV	37.76	1044.63	9	88.9	9	-0.2538	0.7534	1.5	523.325	523.324	2	59.1925	59.1653	78000				121000	229000			98300	147000								83500			83100	99500			437000				909000	1990000			653000	1120000								967000			724000	683000			18208	FL637_IPP80_PB_W632_2_even_20171021150617.raw	8	1	0	0	0	1	1	0	0	1	1	0	0	0	0	0	0	0	1	0	0	1	1	0	0	O00203.3				TRUE	DB Search	2 2 9 8 0 3 2 6 5	VIFQKVVNV
VIHATVTSV	36.91	925.523	9	66.7	9	0.5991	0.8178	0.2	463.769	463.714	2	40.69	40.6725		80800								35800												14000				650000								350000												172000			10699	FL638_IPP80_PB_W632_3_even_20171021195424.raw	3	0	1	0	0	0	0	0	0	0	1	0	0	0	0	0	0	0	0	0	0	0	1	0	0	Q8NBM8.2				TRUE	DB Search	0 0 0 2 2 3 2 4 4	VIHATVTSV
VIHDFLFS	48.47	976.502	8	62.5	8	-4.9205	0.6345	-0.3	489.258	489.258	2	71.4865	71.399			191000	237000			212000	326000				55000			105000	233000			28500	31200							693000	1050000			943000	1310000				244000			453000	1000000			171000	200000					23041	FL637_IPP80_PB_W632_2_odd.raw	9	0	0	1	1	0	0	1	1	0	0	0	1	0	0	1	1	0	0	1	1	0	0	0	0	Q96CS3.2				TRUE	DB Search	0 0 0 10 25 65 18 5	VIHDFLFS
VIHNLAT	24.23	766.434	7	71.4	7	-0.6249	0.6993	-1	384.224	384.223	2	32.3537	32.3712				28100			21600	41200																				224000			165000	237000																	7617	FL637_IPP80_PB_W632_2_odd.raw	3	0	0	0	1	0	0	1	1	0	0	0	0	0	0	0	0	0	0	0	0	0	0	0	0	Q53FV1.2				TRUE	DB Search	0 0 3 35 51 12 5	VIHNLAT
VIHNLATYV	43.51	1028.57	9	77.8	9	-2.601	0.7868	-0.6	515.29	515.29	2	55.1946	55.2969			344000	418000			383000					510000			285000	540000				488000							1190000	1980000			1500000					1950000			1190000	1900000				1940000					16578	FL636_IPP80_PB_W632_1_odd.raw	7	0	0	1	1	0	0	1	0	0	0	0	1	0	0	1	1	0	0	0	1	0	0	0	0	Q53FV1.2				TRUE	DB Search	0 0 2 13 17 26 34 21 5	VIHNLATYV
VIHVPSPAL	26.25	931.549	9	44.4	9	-2.5746	0.7852	-1.5	466.781	466.781	2	58.8234	58.8234																																																	18038	FL641_IPP80_PB_W632_6_even_20171022101843.raw	1	0	0	0	0	0	0	0	0	0	0	0	0	0	0	0	0	0	0	0	0	0	1	0	0	Q86TI2.3				TRUE	DB Search	0 0 0 76 0 0 25 25 5	VIHVPSPAL
VIIDDRHVY	59.95	1128.59	9	77.8	9	1.4292	0.6554	1.7	377.205	377.205	3	44.1656	44.1545			46700	65600								39400				44900			9920				3440				280000	444000								240000				260000			83200				52600		12047	FL638_IPP80_PB_W632_3_odd_20171021180433.raw	7	0	0	1	2	0	0	0	0	0	0	0	1	0	0	0	1	0	0	1	0	0	0	1	0	Q92562.1				TRUE	DB Search	0 0 37 48 8 5 4 4 5	VIIDDRHVY
VIIDESHFL	49.24	1071.56	9	66.7	9	-3.0048	0.6797	-0.8	536.787	536.787	2	71.3561	71.3561					13900																								96400																				23065	FL637_IPP80_PB_W632_2_even_20171021150617.raw	2	0	0	0	0	1	1	0	0	0	0	0	0	0	0	0	0	0	0	0	0	0	0	0	0	Q9NZC9.1				TRUE	DB Search	5 10 44 10 6 0 0 0 5	VIIDESHFL
VIIEKTYSL	56.28	1064.61	9	77.8	9	-2.1335	0.7448	0.9	533.314	533.313	2	55.5061	55.4755				212000			277000	370000				314000				303000			317000	280000			204000	362000				1260000			1430000	2250000				1680000				1780000			1680000	1530000			1130000	2010000	16733	FL637_IPP80_PB_W632_2_odd.raw	9	0	0	0	1	0	0	1	1	0	0	0	1	0	0	0	1	0	0	1	1	0	0	1	1	Q86TB9.2				TRUE	DB Search	5 11 32 19 2 1 1 6 5	VIIEKTYSL
VIIGKTVTL	31.88	942.611	9	77.8	9	-7.4579	0.8132	0.6	472.313	472.313	2	56.6163	56.629			98500	92600			56500				57200	79600			55200	129000				32100			25800	48300			553000	617000			335000				304000	458000			298000	710000				191000			381000	328000	17108	FL636_IPP80_PB_W632_1_odd.raw	11	0	0	1	1	0	0	1	0	0	0	1	1	0	0	1	1	0	0	0	1	0	0	2	1	P30876.1				TRUE	DB Search	5 9 42 7 0 0 2 13 5	VIIGKTVTL
VIIGSTHVL	53.05	937.56	9	66.7	9	-6.7277	0.7538	0.6	469.787	469.787	2	55.3358	55.2487			1200000	1550000			761000	991000			890000	1130000			1270000	2520000			943000	746000			891000	1630000			5610000	7400000			3700000	4860000			4460000	5110000			6030000	11500000			4090000	3510000			4040000	7870000	16456	FL638_IPP80_PB_W632_3_odd_20171021180433.raw	12	0	0	1	1	0	0	1	1	0	0	1	1	0	0	1	1	0	0	1	1	0	0	1	1	O00186.2				TRUE	DB Search	5 9 54 7 4 4 1 1 1	VIIGSTHVL
VIIHPGAML	50.1	965.537	9	77.8	9	-3.6059	0.8349	0.9	483.776	483.776	2	49.1601	49.193																	101000				74700	69000																			339000				270000	386000			14360	FL640_IPP80_PB_W632_5_even.raw	3	0	0	0	0	0	0	0	0	0	0	0	0	0	0	0	0	1	0	0	0	1	1	0	0	Q8IZQ1.2		Oxidation (M)	M8:Oxidation (M):1000.00	TRUE	DB Search	5 23 12 12 0 0 3 33 5	VIIHPGAM(+15.99)L
VIIKGLEEITV	50.9	1212.73	11	63.6	11	0.6976	0.6661	0.1	607.374	607.373	2	73.91	73.8256			26100				57400	34400			43800	28200							11500				10400				150000				260000	164000			254000	146000							112000				93700		23991	FL637_IPP80_PB_W632_2_odd.raw	7	0	0	1	0	0	0	1	1	0	0	1	1	0	0	0	0	0	0	1	0	0	0	1	0	P52732.2				TRUE	DB Search	0 0 5 0 0 5 7 11 49 18 5	VIIKGLEEITV
VIIKPSEL	45.02	897.553	8	100	8	-5.2099	0.7713	0.4	449.784	449.784	2	50.9563	50.9689			46900	45100											33500	64400											256000	273000											192000	351000									14803	FL639_IPP80_PB_W632_4_odd.raw	5	0	0	1	1	0	0	1	0	0	0	0	0	0	0	1	1	0	0	0	0	0	0	0	0	P51648.1				TRUE	DB Search	5 14 30 30 3 3 5 5	VIIKPSEL
VIIKYLESL	42.06	1076.65	9	100	9	-0.7018	0.7977	-0.1	539.331	539.332	2	75.0928	75.0981							174000				164000																				600000				594000														24320	FL638_IPP80_PB_W632_3_odd.raw	3	0	0	0	0	0	0	1	0	0	0	1	1	0	0	0	0	0	0	0	0	0	0	0	0	O60749.2				TRUE	DB Search	5 8 27 3 3 7 7 43 5	VIIKYLESL
VIINRLD	44.72	841.502	7	42.9	7	1.6751	0.7597	0.8	421.759	421.759	2	45.372	45.3592					26300																								263000																				12830	FL637_IPP80_PB_W632_2_even.raw	1	0	0	0	0	1	0	0	0	0	0	0	0	0	0	0	0	0	0	0	0	0	0	0	0	Q8TD26.4				TRUE	DB Search	5 45 28 1 1 0 0	VIINRLD
VIIPKNWSL	36.14	1068.63	9	66.7	9	-2.9989	0.7495	1.4	535.325	535.325	2	70.5894	70.5318				151000			130000	162000							53800													1510000			631000	783000							278000										22697	FL637_IPP80_PB_W632_2_odd.raw	5	0	0	0	2	0	0	1	1	0	0	0	0	0	0	1	0	0	0	0	0	0	0	0	0	O95563.1				TRUE	DB Search	2 2 43 4 0 0 1 3 5	VIIPKNWSL
VIIPLLHTV	38.49	1003.64	9	44.4	9	-2.5959	0.6445	-1	502.828	502.828	2	76.6801	76.6801							85900	48200			73800	35300						62800	171000		108000	87600	71000								441000	269000			355000	219000						425000	758000		979000	611000	351000		25097	FL640_IPP80_PB_W632_5_even.raw	11	0	0	0	0	0	0	1	1	1	0	1	1	0	0	0	0	1	1	1	0	1	1	1	0	Q5UE93.1				TRUE	DB Search	0 0 40 4 4 5 1 0 0	VIIPLLHTV
VIIRDSPVL	41.41	1010.61	9	77.8	9	-1.2985	0.8701	-0.4	506.313	506.313	2	56.6145	56.5919	62100		192000	309000				235000			189000	264000		42400		373000	18300		154000	155000			120000	283000	485000		967000	1770000				1360000			862000	1380000		562000		2150000	127000		824000	830000			680000	1550000	17253	FL637_IPP80_PB_W632_2_odd_20171021131633.raw	13	1	0	1	1	0	0	0	1	0	0	1	1	0	1	0	1	1	0	1	1	0	0	1	1	Q9Y639.2				TRUE	DB Search	5 9 5 0 1 3 18 18 5	VIIRDSPVL
VIISRALEL	44.27	1012.63	9	77.8	9	-5.0687	0.8823	0.3	507.321	507.322	2	65.3088	65.2176	318000	430000		58400			82000	64500		430000	60000	66600	736000	1650000	93900	123000			98800	74700			59600	101000	1440000	2220000		351000			348000	290000		1730000	288000	306000	3000000	7210000	380000	1190000			417000	352000			287000	498000	20691	FL639_IPP80_PB_W632_4_even_20171022004229.raw	18	1	1	0	1	0	0	2	1	0	1	1	1	1	1	1	2	0	0	1	1	0	0	1	1	Q14919.3				TRUE	DB Search	5 12 23 2 0 1 2 6 5	VIISRALEL
VIIVTSSL	31.7	830.511	8	75	8	-1.5327	0.7297	0.4	831.519	831.519	1	73.5709	73.5534			116000	123000											150000	231000											553000	573000											670000	999000									23820	FL639_IPP80_PB_W632_4_odd_20171021225244.raw	5	0	0	1	1	0	0	0	0	0	0	0	1	0	0	1	1	0	0	0	0	0	0	0	0	Q9Y678.1;Q9UBF2.1				TRUE	DB Search	0 0 72 12 5 6 2 2	VIIVTSSL
VIKEKGLEH	47.47	1051.6	9	100	9	-1.5735	0.4684	-0.5	351.541	351.541	3	24.567	24.5796	14400	24000	15200	16300																					239000	277000	222000	183000																					4654	FL636_IPP80_PB_W632_1_even_20171021101813.raw	5	1	1	1	1	0	0	0	0	1	0	0	0	0	0	0	0	0	0	0	0	0	0	0	0	Q9NPA8.1				TRUE	DB Search	5 9 27 23 21 4 4 10 5	VIKEKGLEH
VIKMGVAAHKKSHEESHKE	83.65	2160.11	19	36.8	19	0.1349	0.2849	0.1	721.044	721.045	3	20.573	20.5835	10200	16700	295000	387000	24500	30400	738000	876000			245000	266000		12200	158000	213000			141000	111000			55500	72800	174000	174000	3030000	3810000	304000	391000	8070000	8230000			2720000	2980000		354000	2150000	2330000			1610000	1440000			736000	913000	3128	FL637_IPP80_PB_W632_2_odd.raw	31	1	1	2	2	1	1	2	3	0	0	2	2	0	2	2	2	0	0	2	2	0	0	2	2	P05109.1		Oxidation (M)	M4:Oxidation (M):1000.00	TRUE	DB Search	5 12 24 20 1 1 1 0 0 3 3 1 1 1 1 1 1 0 5	VIKM(+15.99)GVAAHKKSHEESHKE
VILDPVHSV	44.71	977.555	9	66.7	9	-1.554	0.7779	1.2	489.785	489.785	2	58.1777	58.1668			186000	256000			106000								119000												985000	1350000			497000								659000										17802	FL637_IPP80_PB_W632_2_odd.raw	5	0	0	1	1	0	0	1	0	0	0	0	0	0	0	2	0	0	0	0	0	0	0	0	0	Q8IXX5.2;Q1AE95.1				TRUE	DB Search	5 14 29 29 2 2 1 0 0	VILDPVHSV
VILEGELERA	71.8	1127.62	10	80	10	-0.0334	0.7945	1.1	564.817	564.818	2	55.5061	55.4358			688000	840000			767000	985000			1050000	1130000			683000	1100000	27400		1930000	1340000			1210000	2050000			3390000	4140000			3540000	4840000			4870000	4990000			3140000	5310000	191000		8470000	6270000			5620000	9220000	16718	FL637_IPP80_PB_W632_2_odd.raw	13	0	0	1	1	0	0	1	1	0	0	1	1	0	0	1	1	1	0	1	1	0	0	1	1	P67936.3				TRUE	DB Search	5 7 42 36 3 3 2 2 0 0	VILEGELERA
VILEKATKV	41.28	999.633	9	77.8	9	-1.3147	0.7309	1.5	500.824	500.824	2	35.7001	35.757	26800	24400																							284000	334000																							9032	FL636_IPP80_PB_W632_1_even_20171021101813.raw	2	1	1	0	0	0	0	0	0	0	0	0	0	0	0	0	0	0	0	0	0	0	0	0	0	Q9HCS7.2				TRUE	DB Search	5 20 11 8 2 1 1 2 5	VILEKATKV
VILEKILTI	40.15	1040.68	9	100	9	-2.1834	0.7063	-0.9	521.349	521.349	2	80.3699	80.3847		37100							65500	49400								43200			21400	19600				199000							378000	272000								284000			198000	167000			26668	FL640_IPP80_PB_W632_5_even_20171022053043.raw	6	0	1	0	0	0	0	0	0	1	1	0	0	0	0	0	0	0	1	0	0	1	1	0	0	Q9ULK4.2				TRUE	DB Search	5 7 23 13 2 2 4 16 5	VILEKILTI
VILGDSVHR	41.11	994.556	9	0	9	45.9865	0.0757	-5.7	498.282	498.282	2	82.0442	82.0442	119000	197000		176000	44700	33800	41300		27600		41900			62100	50100	59200		15200			11400	14500			1030000	1730000		1360000	330000	350000	355000		287000		315000			686000	503000	536000		233000			210000	212000			27160	FL641_IPP80_PB_W632_6_even_20171022101843.raw	16	1	2	0	1	1	1	1	0	1	0	1	0	0	1	1	1	0	1	0	0	1	2	0	0	Q96HM7.1				TRUE	DB Search	0 0 0 0 0 0 0 0 0	VILGDSVHR
VILHHEYFL	66.13	1169.62	9	100	9	-8.1121	0.6743	0	585.819	585.818	2	54.0097	53.8786			408000	610000			511000	647000			406000	501000			352000	675000			638000	475000			367000	719000			1690000	2860000			2370000	3540000			1840000	2210000			1560000	2970000			3340000	2120000			1420000	3530000	15959	FL639_IPP80_PB_W632_4_odd.raw	16	0	0	1	1	0	0	2	2	0	0	1	1	0	0	1	1	0	0	2	1	0	0	1	2	O75643.2				TRUE	DB Search	5 8 8 8 7 9 62 13 5	VILHHEYFL
VILKILPTL	45.09	1008.69	9	100	9	-4.9271	0.7365	2	505.356	505.355	2	80.6957	80.7662					143000								194000				130000	109000			122000								894000								1220000				978000	841000			824000				26820	FL640_IPP80_PB_W632_5_even_20171022053043.raw	5	0	0	0	0	1	0	0	0	0	0	0	0	1	0	0	0	1	1	0	0	1	0	0	0	Q12905.2				TRUE	DB Search	5 11 11 7 7 36 10 10 5	VILKILPTL
VILNLLK	21.12	811.553	7	100	7	-6.4278	0.8582	0.2	406.784	406.784	2	63.4776	63.4974	31600	71400			98200	135000			14700					37700											185000	416000			457000	786000			96300					272000											20076	FL636_IPP80_PB_W632_1_even.raw	6	1	1	0	0	1	1	0	0	1	0	0	0	0	1	0	0	0	0	0	0	0	0	0	0	Q8NGC6.3				TRUE	DB Search	5 51 31 17 17 9 5	VILNLLK
VILPTVHEV	55.08	1005.59	9	66.7	9	-2.5754	0.6647	1.3	503.801	503.8	2	58.4332	58.3689	402000	681000	116000	160000	489000	782000	211000	309000	421000	536000	155000		244000	511000	53800	145000	637000	931000	233000	174000	341000	348000	122000	234000	2140000	3390000	523000	714000	2310000	3880000	981000	1400000	1820000	2430000	836000		1100000	2710000	265000	736000	2820000	3900000	1080000	773000	1450000	1640000	548000	1160000	17682	FL638_IPP80_PB_W632_3_even_20171021195424.raw	23	1	1	1	1	1	1	1	1	1	1	1	0	1	1	1	1	1	1	1	1	1	1	1	1	Q8IWF6.1				TRUE	DB Search	4 4 51 7 6 6 0 0 0	VILPTVHEV
VILRDSHGV	55.45	994.556	9	77.8	9	-0.5878	0.4227	0.4	498.286	498.286	2	32.693	32.6849			279000	102000											22500	43700			42900								2050000	893000											208000	412000			387000						7662	FL636_IPP80_PB_W632_1_odd.raw	7	0	0	2	1	0	0	0	0	0	0	0	0	0	0	1	1	0	0	2	0	0	0	0	0	P62277.2				TRUE	DB Search	5 27 3 1 1 9 14 22 5	VILRDSHGV
VIMDRAPSV	52.86	1002.52	9	66.7	9	1.0817	0.8261	-0.2	502.266	502.266	2	37.5218	37.4987																	60900	93300			39200																				363000	597000			278000				9768	FL641_IPP80_PB_W632_6_even.raw	3	0	0	0	0	0	0	0	0	0	0	0	0	0	0	0	0	1	1	0	0	1	0	0	0	Q9H2Y7.1		Oxidation (M)	M3:Oxidation (M):1000.00	TRUE	DB Search	5 29 25 2 1 3 1 1 5	VIM(+15.99)DRAPSV
VIMKSSPEV	51.73	1004.52	9	100	9	0.2275	0.6855	0.8	503.268	500.724	2	31.1185	31.1185																		213000			114000	176000																				1160000			671000	779000			7234	FL640_IPP80_PB_W632_5_even.raw	5	0	0	0	0	0	0	0	0	0	0	0	0	0	0	0	0	2	1	0	0	1	1	0	0	Q9NRG0.1		Oxidation (M)	M3:Oxidation (M):1000.00	TRUE	DB Search	5 51 18 2 2 5 2 2 5	VIM(+15.99)KSSPEV
VIMPHNMYL	48.95	1132.54	9	77.8	9	-3.0129	0.7577	0.7	567.278	567.279	2	54.0961	54.2199											155000									214000															588000									1020000					16097	FL638_IPP80_PB_W632_3_odd.raw	2	0	0	0	0	0	0	0	0	0	0	1	0	0	0	0	0	0	0	0	1	0	0	0	0	P49281.2		Oxidation (M)	M3:Oxidation (M):42.89	TRUE	DB Search	5 16 47 54 0 0 23 29 5	VIM(+15.99)PHNMYL
VIMEKSTML	49.15	1050.55	9	66.7	9	-2.247	0.7395	-0.3	526.28	526.28	2	50.1779	50.1779								37800			48900	69200			23200	52000			84300	46500				68100								292000			306000	357000			191000	408000			498000	289000				472000	14511	FL641_IPP80_PB_W632_6_odd.raw	9	0	0	0	0	0	0	0	1	0	0	1	1	0	0	1	1	0	0	1	1	0	0	1	1	O75475.1				TRUE	DB Search	5 14 16 13 0 0 0 3 5	VIMEKSTML
VIMHPLK	18.27	836.494	7	57.1	7	0.7348	0.3689	3.6	419.256	419.575	2	33.2728	33.1974	48900	59700								26900			61500	74500											476000	469000								255000			588000	735000											8097	FL636_IPP80_PB_W632_1_even.raw	5	1	1	0	0	0	0	0	0	0	1	0	0	1	1	0	0	0	0	0	0	0	0	0	0	Q9NYM4.2				TRUE	DB Search	5 0 0 0 9 9 5	VIMHPLK
VINDVRDIFL	47.17	1202.67	10	70	10	-0.7193	0.8306	-0.2	602.34	602.34	2	80.3524	80.3577			20700		28700		30600	26500		14600	19900			11200					40100	12600			11800				103000		302000		154000	190000		141000	105000			147000					219000	139000			76100		26253	FL640_IPP80_PB_W632_5_odd_20171022034052.raw	12	0	0	1	0	1	0	1	1	0	1	1	0	1	1	0	0	0	0	1	1	0	1	1	0	P52655.1				TRUE	DB Search	5 14 11 11 0 0 0 17 11 5	VINDVRDIFL
VIQDSSSAL	59.57	918.466	9	77.8	9	5.0095	0.9052	1.6	919.475	919.475	1	48.3617	48.3235			40900								162000	159000			50900				201000	140000			144000	197000			227000								780000	807000			277000				971000	698000			676000	1040000	13901	FL641_IPP80_PB_W632_6_odd_20171022082859.raw	8	0	0	1	0	0	0	0	0	0	0	1	1	0	0	1	0	0	0	1	1	0	0	1	1	Q7Z3T8.3				TRUE	DB Search	0 0 42 38 20 3 4 3 3	VIQDSSSAL
VIQEHQPSV	73.23	1035.53	9	100	9	1.2122	0.6042	1.9	518.776	518.776	2	33.8759	33.8988			198000	191000			104000	145000			120000	121000			91500	143000			91600	70300			56500				1400000	1410000			1670000	1180000			856000	905000			619000	1010000			707000	520000			452000		8147	FL641_IPP80_PB_W632_6_odd.raw	12	0	0	1	1	0	0	2	1	0	0	1	1	0	0	1	1	0	0	1	1	0	0	1	0	P21964.2				TRUE	DB Search	5 23 11 11 6 8 7 4 5	VIQEHQPSV
VIQELINTV	44.52	1027.59	9	55.6	9	2.5642	0.8221	-0.2	1028.6	1028.6	1	78.5255	78.4502	58700	67800	4680						90700	75500	12400	10600	53900	72600			104000	86500	10100		60900	64200	8060		349000	396000	42000						443000	426000	160000	86200	298000	415000			504000	473000	81800		373000	353000	71200		25965	FL636_IPP80_PB_W632_1_even.raw	17	1	1	1	0	0	0	0	0	1	1	2	1	2	1	0	0	1	1	1	0	1	1	1	0	Q9UQ16.4;P50570.2				TRUE	DB Search	0 0 16 56 29 5 2 0 0	VIQELINTV
VIRDAVTY	57.37	935.508	8	87.5	8	0.8294	0.8165	0	468.761	468.761	2	41.4504	41.4835	105000					51700																			787000					448000																			11355	FL636_IPP80_PB_W632_1_even.raw	2	1	0	0	0	0	1	0	0	0	0	0	0	0	0	0	0	0	0	0	0	0	0	0	0	P62805.2				TRUE	DB Search	4 4 1 4 8 43 54 5	VIRDAVTY
VISGINEKL	38.02	971.565	9	100	9	-2.5751	0.8992	0	486.79	486.79	2	48.4621	48.4673						32000			38300		95000																			264000			243000		469000														13971	FL637_IPP80_PB_W632_2_even_20171021150617.raw	3	0	0	0	0	0	1	0	0	1	0	1	0	0	0	0	0	0	0	0	0	0	0	0	0	Q8NBI2.1				TRUE	DB Search	5 11 7 3 3 3 3 6 5	VISGINEKL
VISPHGIASV	53.75	978.55	10	90	10	-1.8365	0.7525	0.7	490.283	490.282	2	47.1355	47.0902								112000	20900		124000	132000						109000	262000	185000			118000	189000								593000	185000		539000	641000						532000	1240000	979000			568000	950000	13293	FL641_IPP80_PB_W632_6_odd.raw	10	0	0	0	0	0	0	0	1	1	0	1	1	0	0	0	0	1	1	1	1	0	0	1	1	P07093.1				TRUE	DB Search	5 24 22 22 1 3 10 13 16 5	VISPHGIASV
VISRHSL	33.34	810.471	7	100	7	13.2272	0.8018	-0.3	406.243	406.243	2	41.5765	41.5289				312000				15300											24500									393000				111000											171000						11288	FL640_IPP80_PB_W632_5_odd.raw	3	0	0	0	1	0	0	0	1	0	0	0	0	0	0	0	0	0	0	1	0	0	0	0	0	P33527.3				TRUE	DB Search	5 46 5 5 4 4 5	VISRHSL
VITDKEKAEKLK	18.96	1400.82	12	33.3	12	1.7319	0.1697	-1.1	467.948	467.948	3	25.0212	25.0687																12500																								148000									4579	FL639_IPP80_PB_W632_4_odd_20171021225244.raw	1	0	0	0	0	0	0	0	0	0	0	0	0	0	0	0	1	0	0	0	0	0	0	0	0	P63173.2				TRUE	DB Search	5 36 0 0 0 0 0 0 0 0 4 5	VITDKEKAEKLK
VITETVVEV	49.68	987.549	9	77.8	9	3.4635	0.4791	1.2	988.557	988.557	1	70.2859	70.0965	41900		999000	1230000	34500	35400	1340000	1490000	20600	19100	1240000	947000		32400	764000	989000	25200	26200	1360000	685000		13600	903000	1260000	235000		3870000	4940000	194000	227000	10400000	5760000	127000	125000	5230000	3620000		260000	6230000	3910000	166000	160000	5600000	2760000		112000	3660000	4860000	22635	FL637_IPP80_PB_W632_2_odd_20171021131633.raw	23	1	0	1	1	1	1	2	1	1	1	1	1	0	1	2	1	1	1	1	1	0	1	1	1	Q15723.2				TRUE	DB Search	0 0 3 5 9 39 36 20 5	VITETVVEV
VITGLLE	25.18	743.443	7	71.4	7	1.5939	0.4873	0.5	744.451	744.452	1	72.1358	72.147			24700				93800	125000				11600				10500											125000				381000	518000				80700				78600									23447	FL637_IPP80_PB_W632_2_odd_20171021131633.raw	5	0	0	1	0	0	0	1	1	0	0	0	1	0	0	0	1	0	0	0	0	0	0	0	0	Q96FV2.3				TRUE	DB Search	0 0 15 15 32 8 5	VITGLLE
VIVELIYKV	47.73	1074.67	9	77.8	9	-1.089	0.7138	2	538.343	538.343	2	76.9478	76.9811	43400		338000		79600				58400				30800								24200				489000		1530000		383000				297000				312000								163000				25129	FL636_IPP80_PB_W632_1_odd.raw	8	2	0	1	0	1	0	0	0	1	0	0	0	2	0	0	0	0	0	0	0	1	0	0	0	P53618.3				TRUE	DB Search	5 15 28 17 9 9 13 1 1	VIVELIYKV
VIVNNKGEM	46.58	1018.51	9	66.7	9	1.1919	0.8576	0.8	510.264	510.263	2	26.8169	26.8247				12600												26200												121000												253000									5264	FL639_IPP80_PB_W632_4_odd_20171021225244.raw	2	0	0	0	1	0	0	0	0	0	0	0	0	0	0	0	1	0	0	0	0	0	0	0	0	P62829.1		Oxidation (M)	M9:Oxidation (M):1000.00	TRUE	DB Search	5 5 16 4 3 1 0 0 2	VIVNNKGEM(+15.99)
VIVQLLH	23.07	820.517	7	100	7	-4.506	0.803	-0.6	411.266	411.266	2	58.8021	58.806			36700				88200	132000							24500	35800											207000				536000	835000							153000	241000									17970	FL636_IPP80_PB_W632_1_odd.raw	5	0	0	1	0	0	0	1	1	0	0	0	0	0	0	1	1	0	0	0	0	0	0	0	0	Q8IZF7.1				TRUE	DB Search	5 14 19 19 24 39 5	VIVQLLH
VIVVLRNPLIAGK	27.89	1390.9	13	61.5	13	-0.0125	0.3858	-1.5	464.641	464.641	3	62.8586	62.9082							34100																								290000																		19672	FL637_IPP80_PB_W632_2_odd.raw	1	0	0	0	0	0	0	1	0	0	0	0	0	0	0	0	0	0	0	0	0	0	0	0	0	P62316.1				TRUE	DB Search	5 14 15 11 0 0 0 0 0 4 11 4 4	VIVVLRNPLIAGK
VIWDPDSVKTISA	74.35	1429.75	13	69.2	13	0.8193	0.7335	-0.7	715.879	715.88	2	71.3567	71.2722			126000	136000			220000	353000			193000	202000			67700	106000			109000	92500			68200	121000			553000	700000			1050000	1620000			925000	1850000			276000	486000			433000	541000			397000	670000	23096	FL637_IPP80_PB_W632_2_odd_20171021131633.raw	13	0	0	1	1	0	0	1	1	0	0	1	2	0	0	1	1	0	0	1	1	0	0	1	1	Q16555.1				TRUE	DB Search	2 2 23 23 4 4 2 2 0 0 5 0 0	VIWDPDSVKTISA
VIWGKVT	30.97	801.475	7	100	7	-4.8318	0.7306	-1.7	401.744	401.745	2	47.6558	47.6685							26500	40700																							139000	261000																	13713	FL637_IPP80_PB_W632_2_odd_20171021131633.raw	2	0	0	0	0	0	0	1	1	0	0	0	0	0	0	0	0	0	0	0	0	0	0	0	0	P18077.2				TRUE	DB Search	3 3 24 15 3 3 5	VIWGKVT
VIWGKVTRA	56.63	1028.61	9	44.4	9	-3.2754	0.6807	1.1	343.879	343.878	3	37.5814	37.4761			3000000	3590000			2130000	2160000			1430000	1460000			2070000	3000000			2270000	1610000			1190000	1930000			19200000	23500000			13200000	14100000			9500000	9860000			12700000	20400000			15100000	9680000			6780000	12300000	9540	FL641_IPP80_PB_W632_6_odd.raw	24	0	0	2	2	0	0	2	2	0	0	2	2	0	0	2	2	0	0	2	2	0	0	2	2	P18077.2				TRUE	DB Search	0 0 39 14 14 14 1 0 0	VIWGKVTRA
VIWKALIHL	50.81	1091.69	9	100	9	-8.273	0.6491	0.9	546.851	546.85	2	69.3419	69.1841	8240000	10500000			10800000	12500000			7800000	5880000			22400000	47300000			14900000	21500000			10700000	16400000			74400000	74100000			68200000	81900000			50600000	37800000			173000000	335000000			100000000	84800000			88700000	117000000			22187	FL641_IPP80_PB_W632_6_even.raw	71	6	4	0	0	6	4	0	0	4	4	0	0	9	7	0	0	6	8	0	0	7	6	0	0	P05107.2				TRUE	DB Search	5 23 25 24 4 4 11 12 5	VIWKALIHL
VIWKYPTMA	61.43	1107.58	9	33.3	9	-4.3069	0.8189	-3	554.795	553.32	2	63.6068	63.6782			43000	43000				27300							6610												240000	318000				172000							60000										20080	FL636_IPP80_PB_W632_1_odd_20171021082828.raw	4	0	0	1	1	0	0	0	1	0	0	0	0	0	0	1	0	0	0	0	0	0	0	0	0	Q12834.2				TRUE	DB Search	0 0 20 20 41 0 0 0 0	VIWKYPTMA
VIYDVSHNI	76.27	1058.54	9	66.7	9	2.3356	0.7734	0.6	530.277	530.277	2	54.2277	54.261			453000				385000				592000	757000			379000				844000	728000			427000	865000			2300000				1860000				2950000	3550000			1800000				3960000	3510000			2010000	4150000	16112	FL639_IPP80_PB_W632_4_odd.raw	9	0	0	1	0	0	0	1	0	0	0	1	1	0	0	1	0	0	0	1	1	0	0	1	1	Q9Y3I0.1				TRUE	DB Search	5 10 21 13 13 14 1 1 1	VIYDVSHNI
VIYPARISL	56.34	1030.62	9	44.4	9	-7.1885	0.8266	-0.8	516.316	516.316	2	63.6525	63.6532	10100000	14800000	1810000	2540000	12300000	17000000	2770000	4390000	9920000	12100000	2660000	3320000	12300000	27100000	1630000	3370000	14400000	23800000	3600000	3420000	12100000	15300000	2140000	4230000	43400000	62900000	7220000	11700000	43000000	69100000	11400000	18600000	38700000	104000000	10300000	12900000	46000000	112000000	6550000	13900000	68600000	114000000	14700000	14200000	101000000	74200000	8940000	16700000	20102	FL636_IPP80_PB_W632_1_even_20171021101813.raw	43	1	2	1	1	3	1	1	1	2	3	1	1	3	1	1	1	5	2	1	1	6	2	1	1	P25685.4				TRUE	DB Search	5 6 96 7 1 0 0 1 1	VIYPARISL
VIYQASQAL	71.37	991.534	9	77.8	9	2.6772	0.9253	1.6	992.543	992.54	1	59.7697	59.7308		188000	38900	58200	58400	87700	20700			95900	43900	79400		174000	44800	103000	48800	60500		23600						1180000	190000	349000	408000	589000	120000			653000	228000	472000		1130000	206000	543000	360000	431000		363000					18536	FL636_IPP80_PB_W632_1_even_20171021101813.raw	18	0	1	1	1	1	1	1	0	0	1	1	1	0	1	1	1	1	1	1	2	0	1	0	0	Q9NQW6.2				TRUE	DB Search	0 0 19 16 16 4 2 2 4	VIYQASQAL
VIYTLIHYI	55.2	1133.65	9	100	9	-1.6161	0.733	-1.3	567.831	567.832	2	78.8033	78.751										37600			34500	51100			70200	55400				43700												198000			214000	316000			485000	280000				260000			26081	FL639_IPP80_PB_W632_4_even_20171022004229.raw	6	0	0	0	0	0	0	0	0	0	1	0	0	1	1	0	0	1	1	0	0	0	1	0	0	Q13315.4				TRUE	DB Search	5 12 32 9 9 12 8 8 5	VIYTLIHYI
VIYVPLTDKEKQWSRWK	75.47	2175.18	17	29.4	17	-3.9275	0.0535	0.3	544.803	544.804	4	54.7595	54.677							324000	413000								506000															1060000	1840000								2240000									16418	FL637_IPP80_PB_W632_2_odd.raw	3	0	0	0	0	0	0	1	1	0	0	0	0	0	0	0	1	0	0	0	0	0	0	0	0	P22061.4				TRUE	DB Search	0 0 1 5 9 9 2 2 1 1 1 1 1 0 0 0 0	VIYVPLTDKEKQWSRWK
VKAAAAVF	20.15	775.459	8	62.5	8	0.8969	0.5174	-0.7	388.737	388.737	2	49.4944	49.4702																			174000	110000				95300																			1080000	688000				658000	14431	FL640_IPP80_PB_W632_5_odd.raw	3	0	0	0	0	0	0	0	0	0	0	0	0	0	0	0	0	0	0	1	1	0	0	0	1	Q6NUI6.2				TRUE	DB Search	0 0 4 3 0 24 7 5	VKAAAAVF
VKFGADARALMLQGVDL	37.56	1818.97	17	29.4	17	-3.4844	0.1762	2	607.331	607.331	3	69.984	70.0547					12300																								98200																				22599	FL637_IPP80_PB_W632_2_even.raw	1	0	0	0	0	1	0	0	0	0	0	0	0	0	0	0	0	0	0	0	0	0	0	0	0	P10809.2		Oxidation (M)	M11:Oxidation (M):1000.00	TRUE	DB Search	0 0 6 0 0 0 0 0 0 0 0 0 0 27 22 18 5	VKFGADARALM(+15.99)LQGVDL
VKFGADARALML	53.23	1290.71	12	41.7	12	-8.6135	0.1634	0.3	431.245	431.245	3	61.9167	61.8678			20600	93100				179000								65300											113000	496000				859000								373000									19351	FL637_IPP80_PB_W632_2_odd_20171021131633.raw	7	0	0	1	2	0	0	0	2	0	0	0	0	0	0	0	2	0	0	0	0	0	0	0	0	P10809.2				TRUE	DB Search	0 0 9 0 0 0 0 0 12 28 5 5	VKFGADARALML
VKFGADARALMLQ	37.97	1418.77	13	46.2	13	-1.6546	0.3211	-1.6	473.93	473.931	3	60.0939	60.0218			113000	170000			215000	302000							80600	149000											550000	1130000			1020000	1540000							357000	844000									18622	FL636_IPP80_PB_W632_1_odd_20171021082828.raw	6	0	0	1	1	0	0	1	1	0	0	0	0	0	0	1	1	0	0	0	0	0	0	0	0	P10809.2				TRUE	DB Search	0 0 6 0 0 0 0 0 3 12 68 13 5	VKFGADARALMLQ
VKIVKVKKE	27.51	1069.72	9	100	9	0.7465	0.5044	0	357.581	357.581	3	22.8545	22.8632						7030																								126000																			3932	FL637_IPP80_PB_W632_2_even_20171021150617.raw	1	0	0	0	0	0	1	0	0	0	0	0	0	0	0	0	0	0	0	0	0	0	0	0	0	Q5VTU8.1;P56381.2				TRUE	DB Search	5 9 15 21 8 8 15 4 4	VKIVKVKKE
VKLAKAGKNQGD	79.84	1227.69	12	66.7	12	0.1186	0.6342	1.3	614.855	614.854	2	21.2526	21.2579					51300				78600					72500	156000	125000	405000		170000	86000	527000	159000	206000	245000					1160000				1200000					1470000	1570000	2670000	5280000		6470000	3510000	6270000	2560000	5560000	5430000	3413	FL640_IPP80_PB_W632_5_even.raw	20	0	0	1	0	1	1	1	0	1	0	0	0	0	1	1	1	2	2	1	1	2	1	1	2	P19338.3				TRUE	DB Search	5 13 15 10 9 5 1 1 1 1 3 3	VKLAKAGKNQGD
VKLEKTTY	58.73	980.554	8	100	8	-0.6183	0.5134	0.6	491.285	491.284	2	30.6675	30.6801				49500				30000			47200	52500			50200	67600				23300								488000				331000			447000	435000			465000	586000				241000					6799	FL639_IPP80_PB_W632_4_odd_20171021225244.raw	7	0	0	0	1	0	0	0	1	0	0	1	1	0	0	1	1	0	0	0	1	0	0	0	0	Q9UKK9.1				TRUE	DB Search	5 65 17 15 2 2 5 5	VKLEKTTY
VKLSKEAKQRLQQLFK	48.71	1943.17	16	68.8	16	-1.6925	0.0673	0.4	486.8	486.799	4	46.7386	46.6679				56100			144000	132000			214000																	282000			543000	558000			954000														13108	FL638_IPP80_PB_W632_3_odd.raw	4	0	0	0	1	0	0	1	1	0	0	1	0	0	0	0	0	0	0	0	0	0	0	0	0	Q9P0U1.1				TRUE	DB Search	5 77 73 28 27 17 5 5 0 0 0 0 0 3 3 5	VKLSKEAKQRLQQLFK
VKRNILAM	23	943.564	8	50	8	-6.3187	0.6616	1.4	472.79	472.587	2	38.731	38.7033								41500																								364000																	10153	FL637_IPP80_PB_W632_2_odd_20171021131633.raw	1	0	0	0	0	0	0	0	1	0	0	0	0	0	0	0	0	0	0	0	0	0	0	0	0	P49895.3				TRUE	DB Search	0 0 0 0 4 15 9 5	VKRNILAM
VKSLESALKDLKIK	42.28	1570.97	14	78.6	14	-3.9795	0.3818	0.9	393.749	393.749	4	51.5691	51.5691																			60900				40300																				338000				219000		15191	FL641_IPP80_PB_W632_6_odd_20171022082859.raw	4	0	0	0	0	0	0	0	0	0	0	0	0	0	0	0	0	0	0	1	1	0	0	1	1	O15143.3				TRUE	DB Search	0 0 2 0 16 5 5 19 16 16 12 12 12 5	VKSLESALKDLKIK
VKTLLPVPSFED	52.77	1343.73	12	25	12	-1.2566	0.8305	1.1	672.875	673.138	2	78.0452	78.0301							10000																								78500																		25625	FL637_IPP80_PB_W632_2_odd.raw	1	0	0	0	0	0	0	1	0	0	0	0	0	0	0	0	0	0	0	0	0	0	0	0	0	Q9NX20.1				TRUE	DB Search	0 0 0 0 0 9 9 0 0 11 0 0	VKTLLPVPSFED
VKVERIEY	42.01	1034.58	8	75	8	-1.0458	0.7413	-0.1	518.295	518.295	2	37.3478	37.3478			183000				80400								215000	317000			256000	145000	52100		108000				2880000				1190000								2390000	3150000			2170000	1750000	376000		1100000		9623	FL636_IPP80_PB_W632_1_odd_20171021082828.raw	11	0	0	2	1	0	0	1	0	0	0	0	1	0	0	1	1	0	0	1	1	1	0	1	0	Q9UBQ0.1				TRUE	DB Search	5 50 20 4 0 1 2 5	VKVERIEY
VKWDRDM	48.75	948.449	7	71.4	7	-1.834	0.7933	-0.1	475.232	475.232	2	35.5496	35.5971								33000																								276000																	8949	FL637_IPP80_PB_W632_2_odd_20171021131633.raw	1	0	0	0	0	0	0	0	1	0	0	0	0	0	0	0	0	0	0	0	0	0	0	0	0	P61769.1				TRUE	DB Search	5 38 9 5 0 0 2	VKWDRDM
VLAAISL	24.71	685.437	7	71.4	7	-1.5232	0.8628	1	686.445	686.326	1	78.337	78.3374																		12000																								80400							25857	FL640_IPP80_PB_W632_5_even_20171022053043.raw	1	0	0	0	0	0	0	0	0	0	0	0	0	0	0	0	0	0	1	0	0	0	0	0	0	Q9HC24.3				TRUE	DB Search	0 0 7 18 54 35 5	VLAAISL
VLAALSL	24.71	685.437	7	71.4	7	-1.5262	0.8553	1	686.445	686.326	1	78.337	78.3374																		12000																								80400							25857	FL640_IPP80_PB_W632_5_even_20171022053043.raw	1	0	0	0	0	0	0	0	0	0	0	0	0	0	0	0	0	0	1	0	0	0	0	0	0	Q38SD2.3;Q5H8A4.1				TRUE	DB Search	0 0 7 18 54 35 5	VLAALSL
VLAANSYDL	67.99	964.486	9	77.8	9	1.049	0.8961	1.9	965.496	965.496	1	65.5284	65.5854				67100			43500	76100			36800	56200			45800	69900			45000	30600			31300	57000				325000			255000	394000			189000	260000			231000	412000			228000	188000			163000	299000	20648	FL639_IPP80_PB_W632_4_odd_20171021225244.raw	11	0	0	0	1	0	0	1	1	0	0	1	1	0	0	1	1	0	0	1	1	0	0	1	1	Q14318.2				TRUE	DB Search	0 0 91 19 8 8 10 2 2	VLAANSYDL
VLADALK	29.04	728.443	7	100	7	0.2252	0.8875	-0.4	365.229	365.229	2	39.8728	39.9274							33600				7240																				196000				60900														10577	FL637_IPP80_PB_W632_2_odd.raw	2	0	0	0	0	0	0	1	0	0	0	1	0	0	0	0	0	0	0	0	0	0	0	0	0	P62244.2;Q9H892.2				TRUE	DB Search	5 42 12 12 17 17 5	VLADALK
VLADALKSI	60.89	928.559	9	100	9	-0.9346	0.7763	0.3	465.287	465.287	2	64.3611	64.3365	1540000	1480000	1440000	1170000	402000	329000	971000	843000	337000	273000	970000	593000	386000	508000	471000	520000	187000	228000	494000	329000	140000	223000	367000	451000	7270000	7460000	15300000	10300000	1820000	1630000	4200000	5510000	1580000	1280000	5210000	4120000	1780000	2270000	2460000	3840000	935000	1100000	3700000	1580000	650000	1280000	1690000	2130000	20277	FL637_IPP80_PB_W632_2_even_20171021150617.raw	32	1	1	2	2	1	1	3	2	1	1	1	2	1	1	2	2	1	1	1	1	1	1	1	1	P62244.2				TRUE	DB Search	5 26 24 13 9 9 4 3 3	VLADALKSI
VLADIKKAHL	56.03	1106.68	10	100	10	-2.2358	0.2952	-1	369.901	369.901	3	37.123	37.1301											66100				80000				79300	34100			46700	55600											656000				802000				721000	376000			354000	440000	9557	FL640_IPP80_PB_W632_5_odd.raw	6	0	0	0	0	0	0	0	0	0	0	1	0	0	0	1	0	0	0	1	1	0	0	1	1	P46100.5				TRUE	DB Search	5 31 69 69 77 47 26 26 9 5	VLADIKKAHL
VLADLKVQL	55.28	997.617	9	100	9	-5.4406	0.7135	-0.2	499.816	499.816	2	68.0792	68.1415	605000	308000			975000	374000			560000	185000	24600		490000	753000			893000	727000	87700		495000	631000			2580000	1550000			3640000	1770000			2690000	978000	207000		1940000	3480000			3590000	3430000	443000		2170000	2770000			21852	FL637_IPP80_PB_W632_2_even.raw	15	1	1	0	0	1	1	0	0	1	1	1	0	1	1	0	0	2	1	1	0	1	1	0	0	Q9NQP4.1				TRUE	DB Search	5 24 29 24 15 4 4 3 3	VLADLKVQL
VLADQEVRL	60.99	1041.58	9	77.8	9	-5.5934	0.8727	-0.2	521.798	521.798	2	53.1327	53.048			2010000	2670000			1730000	1730000			1620000	1680000			2130000	3630000			1950000	1460000			1580000	2290000			9900000	13000000			8950000	9210000			8660000	8470000			11900000	17800000			11400000	7680000			7890000	10200000	15650	FL639_IPP80_PB_W632_4_odd_20171021225244.raw	13	0	0	1	2	0	0	1	1	0	0	1	1	0	0	1	1	0	0	1	1	0	0	1	1	O43566.4				TRUE	DB Search	5 21 24 15 4 4 2 0 0	VLADQEVRL
VLADVKVHI	32.32	992.602	9	100	9	-5.906	0.6892	0.9	497.309	497.308	2	48.9986	49.0158			56500	27300				29800																			339000	282000				250000																	14248	FL636_IPP80_PB_W632_1_odd_20171021082828.raw	3	0	0	1	1	0	0	0	1	0	0	0	0	0	0	0	0	0	0	0	0	0	0	0	0	Q9NRX1.1				TRUE	DB Search	5 37 21 11 5 5 7 4 4	VLADVKVHI
VLADVSYLM	59.88	1025.51	9	66.7	9	8.0624	0.8615	1.8	1026.52	1026.52	1	75.0763	75.0729				18700							19100	17900																116000							107000	102000													24331	FL638_IPP80_PB_W632_3_odd_20171021180433.raw	3	0	0	0	1	0	0	0	0	0	0	1	1	0	0	0	0	0	0	0	0	0	0	0	0	P25098.2;P35626.2		Oxidation (M)	M9:Oxidation (M):1000.00	TRUE	DB Search	0 0 17 17 10 0 14 79 5	VLADVSYLM(+15.99)
VLAEATIQL	50.77	956.554	9	77.8	9	0.3895	0.4609	0.2	957.562	957.562	1	78.136	78.2715									64300				40600				50300				45500	30100											225000				142000				266000				236000	198000			25663	FL641_IPP80_PB_W632_6_even_20171022101843.raw	5	0	0	0	0	0	0	0	0	1	0	0	0	1	0	0	0	1	0	0	0	1	1	0	0	Q15751.2				TRUE	DB Search	0 0 2 2 8 8 17 9 5	VLAEATIQL
VLAEELHKV	51.09	1036.59	9	77.8	9	-0.5259	0.6935	-1.9	346.537	346.537	3	39.2387	39.2387																																																	10436	FL640_IPP80_PB_W632_5_even.raw	1	0	0	0	0	0	0	0	0	0	0	0	0	0	0	0	0	1	0	0	0	0	0	0	0	Q86UP2.1				TRUE	DB Search	0 0 25 25 24 24 43 9 5	VLAEELHKV
VLAEIPQQV	52.88	995.565	9	44.4	9	2.5937	0.8831	-1.2	996.571	996.571	1	67.2526	67.3071												35200			19500				21900																	271000			137000				155000						21248	FL639_IPP80_PB_W632_4_odd.raw	4	0	0	0	0	0	0	0	0	0	0	0	1	0	0	1	0	0	0	1	0	0	0	1	0	O75131.1				TRUE	DB Search	0 0 17 17 0 5 5 0 0	VLAEIPQQV
VLAEKLAAI	40.43	926.58	9	88.9	9	-7.1261	0.815	-0.7	464.297	464.297	2	56.5193	56.5953	37000		655000	963000			527000	783000			735000	1010000	22700		425000	1180000		79500	1210000	1220000			778000	1510000	274000		3280000	5870000			2990000	4740000			3680000	5920000	205000		3950000	7350000		616000	7960000	7210000			3990000	7710000	17032	FL639_IPP80_PB_W632_4_odd.raw	19	1	0	1	1	0	0	1	1	0	1	1	1	1	0	3	1	0	1	1	1	0	1	1	1	Q15149.3				TRUE	DB Search	5 19 17 14 2 1 3 8 5	VLAEKLAAI
VLAELLR	32.83	812.512	7	100	7	-6.8955	0.8953	0.3	407.263	407.263	2	50.8755	50.8699			61100	80400			106000	128000			23300				22900												352000	469000			455000	713000			164000				186000										14771	FL638_IPP80_PB_W632_3_odd.raw	6	0	0	1	1	0	0	1	1	0	0	1	0	0	0	1	0	0	0	0	0	0	0	0	0	Q9NQR7.3				TRUE	DB Search	5 20 10 9 2 2 5	VLAELLR
VLAELNASL	45.62	928.523	9	55.6	9	1.1347	0.8358	4.2	929.534	929.533	1	74.2839	74.2758	23600						42300		79900		30100		17100				21900	16500	22500			144000	29300		149000						462000		451000		163000		90900				124000	128000	146000			738000	151000		24242	FL639_IPP80_PB_W632_4_even.raw	14	1	0	0	0	0	0	2	0	2	0	1	0	1	0	0	0	1	1	1	0	0	3	1	0	O60524.4				TRUE	DB Search	0 0 76 76 10 10 15 0 0	VLAELNASL
VLAELPQQV	52.88	995.565	9	44.4	9	0.4316	0.8621	-1.2	996.571	996.571	1	67.2526	67.3071												35200			19500				21900																	271000			137000				155000						21248	FL639_IPP80_PB_W632_4_odd.raw	4	0	0	0	0	0	0	0	0	0	0	0	1	0	0	1	0	0	0	1	0	0	0	1	0	Q96FN4.3				TRUE	DB Search	0 0 17 17 0 5 5 0 0	VLAELPQQV
VLAELVAKL	42.09	954.611	9	100	9	-5.1645	0.7529	-0.4	478.313	478.313	2	73.5142	73.8872			1490000	1500000			1650000	1330000			1780000	1360000			1130000	1750000			2030000	1090000			1210000	1900000			4500000	6370000			5130000	4440000			6360000	4740000			4150000	5870000			6630000	4240000			3950000	6590000	23863	FL638_IPP80_PB_W632_3_odd_20171021180433.raw	12	0	0	1	1	0	0	1	1	0	0	1	1	0	0	1	1	0	0	1	1	0	0	1	1	Q9NYK1.1				TRUE	DB Search	5 27 17 15 14 14 17 6 5	VLAELVAKL
VLAETLTQV	49.7	972.549	9	77.8	9	5.165	0.8265	1	973.557	973.558	1	69.9717	69.9359			103000	104000			129000	187000			113000	148000			63100	110000			195000	147000			137000	220000			533000	531000			574000	843000			565000	655000			290000	542000			951000	657000			595000	1090000	22495	FL641_IPP80_PB_W632_6_odd_20171022082859.raw	12	0	0	1	1	0	0	1	1	0	0	1	1	0	0	1	1	0	0	1	1	0	0	1	1	Q92793.3				TRUE	DB Search	0 0 67 38 38 20 27 6 5	VLAETLTQV
VLAEVITAA	51.67	885.517	9	77.8	9	1.4408	0.3355	0.6	886.525	886.436	1	69.6756	69.6628			39200					68500			63600				39500	55700			85900	49700			51300	75300			151000					278000			386000				161000	198000			375000	237000			214000	370000	22271	FL639_IPP80_PB_W632_4_odd_20171021225244.raw	22	0	0	2	0	0	0	0	1	0	0	2	0	0	0	1	1	0	0	1	1	0	0	12	1	O43823.1				TRUE	DB Search	0 0 3 3 36 95 48 48 5	VLAEVITAA
VLAFENPQV	56.77	1015.53	9	55.6	9	3.5129	0.8201	3.8	1016.54	1015.55	1	72.3396	72.3396																																																	23458	FL637_IPP80_PB_W632_2_even_20171021150617.raw	2	0	0	0	0	1	1	0	0	0	0	0	0	0	0	0	0	0	0	0	0	0	0	0	0	Q8IUR7.2				TRUE	DB Search	0 0 13 2 2 4 6 0 0	VLAFENPQV
VLAFLVHEL	48.88	1039.61	9	77.8	9	-2.5984	0.7212	0.1	520.811	520.811	2	78.9063	78.9439					135000												244000				202000								807000												1480000				1210000				25949	FL641_IPP80_PB_W632_6_even.raw	4	0	0	0	0	1	0	0	0	0	0	0	0	0	0	0	0	2	0	0	0	1	0	0	0	Q9UIF9.4				TRUE	DB Search	5 24 38 18 18 20 0 0 2	VLAFLVHEL
VLAGIIT	26.03	685.437	7	71.4	7	4.4365	0.5109	0.8	686.445	686.446	1	75.0481	74.9323	47700		387000	393000	58000	77600	673000	808000	14600			209000			301000	514000				91900				138000	205000		1500000	1570000	258000	372000	2580000	3200000	75800			885000			1230000	1980000				425000				597000	24556	FL636_IPP80_PB_W632_1_odd_20171021082828.raw	13	1	0	1	1	1	1	1	1	1	0	0	1	0	0	1	1	0	0	0	1	0	0	0	1	A0A0H3M1I0|A0A0H3M1I0_MYCBP;P78527.3	LPQM			TRUE	DB Search	0 0 27 27 43 4 4	VLAGIIT
VLAGITL	21.4	685.437	7	71.4	7	-5.4608	0.5177	-0.6	686.444	686.445	1	74.5862	74.7149											166000												83000												639000												343000		24117	FL641_IPP80_PB_W632_6_odd.raw	2	0	0	0	0	0	0	0	0	0	0	1	0	0	0	0	0	0	0	0	0	0	0	1	0	Q9UPT6.3				TRUE	DB Search	0 0 33 33 40 7 5	VLAGITL
VLAGLIT	26.03	685.437	7	71.4	7	2.8518	0.5062	0.8	686.445	686.446	1	75.0481	74.9323	47700		387000	393000	58000	77600	673000	808000	14600			209000			301000	514000				91900				138000	205000		1500000	1570000	258000	372000	2580000	3200000	75800			885000			1230000	1980000				425000				597000	24556	FL636_IPP80_PB_W632_1_odd_20171021082828.raw	13	1	0	1	1	1	1	1	1	1	0	0	1	0	0	1	1	0	0	0	1	0	0	0	1	Q9BUM1.2				TRUE	DB Search	0 0 27 27 43 4 4	VLAGLIT
VLAGLLT	26.03	685.437	7	71.4	7	0.4428	0.5257	0.8	686.445	686.446	1	75.0481	74.9323	47700		387000	393000	58000	77600	673000	808000	14600			209000			301000	514000				91900				138000	205000		1500000	1570000	258000	372000	2580000	3200000	75800			885000			1230000	1980000				425000				597000	24556	FL636_IPP80_PB_W632_1_odd_20171021082828.raw	13	1	0	1	1	1	1	1	1	1	0	0	1	0	0	1	1	0	0	0	1	0	0	0	1	Q96MN2.3;Q6P589.1				TRUE	DB Search	0 0 27 27 43 4 4	VLAGLLT
VLAGSAL	22.94	629.375	7	42.9	7	-5.8756	0.3329	0.4	630.382	630.383	1	46.808	46.7769			94900				48500	58800			50700				58900												533000				297000	331000			288000				327000										13145	FL639_IPP80_PB_W632_4_odd.raw	5	0	0	1	0	0	0	1	1	0	0	1	0	0	0	1	0	0	0	0	0	0	0	0	0	Q9Y625.1				TRUE	DB Search	0 0 0 0 14 18 5	VLAGSAL
VLAGVAVMV	49.08	873.499	9	77.8	9	1.4601	0.5067	1.4	874.508	874.007	1	70.0015	70.1001									17500								43300	49300			28700	32200											112000								212000	258000			153000	182000			23150	FL638_IPP80_PB_W632_3_even.raw	6	0	0	0	0	0	0	0	0	1	1	0	0	0	0	0	0	1	1	0	0	1	1	0	0	P33527.3		Oxidation (M)	M8:Oxidation (M):1000.00	TRUE	DB Search	0 0 8 6 20 31 74 45 5	VLAGVAVM(+15.99)V
VLAHITADI	48.19	951.539	9	100	9	-5.4116	0.693	-0.6	476.776	476.297	2	55.4734	55.4835			122000				171000				165000	175000			64300				109000				127000	236000			639000				817000				750000	698000			362000				557000				679000	1280000	16818	FL640_IPP80_PB_W632_5_odd.raw	8	0	0	1	0	0	0	1	0	0	0	1	1	0	0	1	0	0	0	1	0	0	0	1	1	Q9UGL1.3				TRUE	DB Search	5 7 3 2 41 22 20 31 5	VLAHITADI
VLAHQVPNA	37.99	947.519	9	44.4	9	1.7759	0.8693	-0.3	474.767	474.767	2	33.9025	33.925							20700	26800																							177000	234000																	8238	FL637_IPP80_PB_W632_2_odd.raw	2	0	0	0	0	0	0	1	1	0	0	0	0	0	0	0	0	0	0	0	0	0	0	0	0	Q9NZM5.2				TRUE	DB Search	0 0 0 0 5 44 5 0 3	VLAHQVPNA
VLAHTILGV	46.48	921.565	9	88.9	9	-2.4387	0.7156	0.5	461.79	461.79	2	60.9272	60.9048	37500	115000			52000	68900			37000	49100			57400	162000			58500	158000			30400	44100			248000	460000			274000	528000			236000	305000			368000	869000			331000	681000			384000	265000			18982	FL640_IPP80_PB_W632_5_even.raw	13	1	1	0	0	1	1	0	0	1	1	0	0	1	1	0	0	1	1	0	0	2	1	0	0	Q9NUQ7.3				TRUE	DB Search	5 10 4 0 17 89 34 47 5	VLAHTILGV
VLAKQLVHL	28.55	1019.65	9	66.7	9	-6.9004	0.7264	-0.2	340.89	340.89	3	45.8119	45.855											37200				17700				42600																229000				136000				358000						12998	FL640_IPP80_PB_W632_5_odd.raw	3	0	0	0	0	0	0	0	0	0	0	1	0	0	0	1	0	0	0	1	0	0	0	0	0	Q9UQN3.1				TRUE	DB Search	0 0 0 3 4 4 6 2 2	VLAKQLVHL
VLAKRLSFV	25.39	1031.65	9	44.4	9	-6.3382	0.3571	0.5	344.89	344.89	3	46.2612	46.2612													31500																								202000												13099	FL641_IPP80_PB_W632_6_even_20171022101843.raw	3	0	0	0	0	0	0	0	0	0	0	0	0	1	0	0	0	0	0	0	0	1	1	0	0	P51854.2				TRUE	DB Search	0 0 18 5 0 0 0 5 5	VLAKRLSFV
VLALAPGLPTARA	47.93	1248.76	13	30.8	13	-3.2132	0.8628	1.4	625.386	625.386	2	65.1474	65.2178	45900	65500			27400	29100			29000	20800			26400				10000								272000	418000			164000	287000			152000	172000			174000				90100								20729	FL636_IPP80_PB_W632_1_even_20171021101813.raw	8	1	1	0	0	1	1	0	0	1	1	0	0	1	0	0	0	1	0	0	0	0	0	0	0	Q9UMX5.1				TRUE	DB Search	0 0 10 10 26 3 1 1 0 0 0 0 0	VLALAPGLPTARA
VLAPHLTRA	61.98	976.582	9	44.4	9	-1.4443	0.3636	-0.7	326.534	326.535	3	35.6291	35.592	133000	137000			70300	81200			56500	49600			109000	153000			66700	68400			43400	49500			972000	968000			543000	597000			439000	376000			819000	1050000			530000	528000			312000	473000			8934	FL641_IPP80_PB_W632_6_even_20171022101843.raw	12	1	1	0	0	1	1	0	0	1	1	0	0	1	1	0	0	1	1	0	0	1	1	0	0	P10809.2				TRUE	DB Search	0 0 4 22 49 12 1 0 0	VLAPHLTRA
VLAPLIA	27.79	695.458	7	71.4	7	-2.5319	0.6295	0.6	696.466	696.465	1	77.1731	77.1925						220000								136000																1530000								828000											25378	FL637_IPP80_PB_W632_2_even_20171021150617.raw	3	0	0	0	0	1	1	0	0	0	0	0	0	0	1	0	0	0	0	0	0	0	0	0	0	Q9Y320.1				TRUE	DB Search	0 0 10 10 10 2 2	VLAPLIA
VLAPLPLHGV	50.72	1014.62	10	70	10	-3.8168	0.6663	0.5	508.319	508.319	2	66.6725	66.5802	290000	436000			345000	517000	508000		265000	295000	348000		498000	900000			388000	767000	422000		352000	337000	220000		1340000	2150000			1490000	2350000	2270000		1220000	1530000	1800000		2300000	4540000			1750000	4110000	1780000		3430000	1640000	1100000		21134	FL637_IPP80_PB_W632_2_odd.raw	17	1	1	0	0	1	1	1	0	1	1	1	0	1	1	0	0	1	1	1	0	2	1	1	0	Q86XS8.1				TRUE	DB Search	5 5 62 16 16 2 2 1 0 0	VLAPLPLHGV
VLAPRVLRA	27.88	993.645	9	11.1	9	-5.5056	0.4387	0.6	497.83	497.83	2	38.9981	38.9708	233000	192000	3740000	3210000	94300		2240000	2240000	56800		1540000	1440000			1020000	1110000		39200	1200000	504000			554000	652000	1690000	2610000	25800000	22800000	1420000		14600000	15500000	911000		11500000	9690000			6960000	7710000		427000	10200000	3030000			3620000	4510000	10103	FL636_IPP80_PB_W632_1_odd.raw	24	1	1	2	2	1	0	2	2	1	1	1	2	0	1	1	1	0	1	1	1	0	0	1	1	Q15293.1				TRUE	DB Search	0 0 1 0 0 0 0 0 2	VLAPRVLRA
VLAQQIATL	61.95	955.57	9	77.8	9	0.9557	0.3912	0.9	956.578	956.577	1	72.3292	72.1766	29900	33400	479000	548000	16100		416000	499000	10900	11600	327000	337000	27500		359000	615000			298000	225000			253000	413000	188000	260000	1860000	2280000	103000		1860000	2090000	113000	89400	1310000	1410000	147000		1470000	2480000			1310000	1020000			1110000	1860000	23274	FL639_IPP80_PB_W632_4_odd_20171021225244.raw	24	1	1	1	2	1	1	1	2	1	1	1	1	1	0	1	2	1	1	1	1	0	0	1	1	Q15833.2				TRUE	DB Search	1 1 8 10 14 51 62 39 5	VLAQQIATL
VLASLIIRL	41.08	996.669	9	77.8	9	-5.6687	0.8377	1.2	499.343	499.342	2	80.2984	80.2666	611000	118000			845000	119000			669000	70200			1720000	462000			742000	116000			1280000	299000			3700000	778000			4300000	801000			3720000	511000			7430000	2700000			4130000	869000			6670000	1710000			26464	FL641_IPP80_PB_W632_6_even.raw	12	1	1	0	0	1	1	0	0	1	1	0	0	1	1	0	0	1	1	0	0	1	1	0	0	Q92878.1				TRUE	DB Search	5 15 31 10 10 5 2 0 0	VLASLIIRL
VLASRLFQL	49.33	1045.63	9	77.8	9	-6.7249	0.8947	0.5	523.822	523.822	2	73.1356	73.0806	94100	112000			147000	184000			113000	103000			120000	249000			151000	249000			116000	146000			454000	588000			556000	682000			437000	434000			489000	1180000			577000	1070000			453000	726000			23777	FL640_IPP80_PB_W632_5_even_20171022053043.raw	12	1	1	0	0	1	1	0	0	1	1	0	0	1	1	0	0	1	1	0	0	1	1	0	0	Q6ZT07.2				TRUE	DB Search	5 22 13 0 0 3 3 8 5	VLASRLFQL
VLATTVGKV	43.37	886.549	9	88.9	9	-1.3744	0.8537	0.1	444.282	444.282	2	42.0343	42.0238														42600																								448000											11439	FL639_IPP80_PB_W632_4_even_20171022004229.raw	2	0	1	0	0	0	0	0	0	0	0	0	0	0	1	0	0	0	0	0	0	0	0	0	0	Q92667.1				TRUE	DB Search	5 12 10 6 5 5 4 0 3	VLATTVGKV
VLAVLKNEKL	50.62	1125.71	10	60	10	-6.261	0.6494	-0.3	376.245	376.245	3	46.6045	46.6217	141000	59300	76900	68200	140000	30800	102000	57700	32500	39300	152000	47900	87200			49300	29200		27700						900000	492000	620000	584000	1170000	354000	574000	436000	214000	242000	984000	284000	651000			333000	191000		226000						13344	FL640_IPP80_PB_W632_5_even.raw	26	2	1	3	2	2	1	2	1	1	1	2	1	2	1	0	1	1	0	1	0	0	1	0	0	O75643.2				TRUE	DB Search	0 0 27 27 80 34 0 0 14 5	VLAVLKNEKL
VLDASKALL	52.74	928.559	9	77.8	9	-1.6465	0.7593	1.5	465.288	465.287	2	60.0535	60.0687			34700	41400			47500	73200			52300	69500			25900	58900			40600	38800			29400				196000	247000			274000	457000			274000	342000			131000	289000			246000	194000			160000		18291	FL640_IPP80_PB_W632_5_odd_20171022034052.raw	11	0	0	1	1	0	0	1	1	0	0	1	1	0	0	1	1	0	0	1	1	0	0	1	0	P52630.1				TRUE	DB Search	5 22 14 14 7 0 0 3 5	VLDASKALL
VLDDKDY	35.79	866.402	7	100	7	2.6023	0.7331	0.1	434.208	434.208	2	37.5374	37.5721			123000	82700																							779000	1040000																					9707	FL636_IPP80_PB_W632_1_odd_20171021082828.raw	2	0	0	1	1	0	0	0	0	0	0	0	0	0	0	0	0	0	0	0	0	0	0	0	0	P61604.2				TRUE	DB Search	5 57 40 31 4 4 4	VLDDKDY
VLDDKDYFL	77.72	1126.55	9	100	9	-2.341	0.7672	-0.2	564.284	564.285	2	70.7444	70.6061	97200	139000	3240000	3820000	30500	49700	1220000	1860000	24400	17500	1320000	1510000	32500	31000	933000	1840000			1140000	1070000	14200		744000	1290000	446000	690000	27100000	29200000	180000	260000	4500000	6890000	154000	146000	5100000	5280000	150000	239000	2970000	6350000			4560000	3580000	90300		2440000	4000000	22542	FL639_IPP80_PB_W632_4_odd.raw	26	1	1	2	2	1	1	1	2	1	1	1	1	1	1	2	2	0	0	1	1	1	0	1	1	P61604.2				TRUE	DB Search	5 40 14 6 2 3 13 18 5	VLDDKDYFL
VLDDKLVF	61.64	947.533	8	100	8	-2.7592	0.4841	-0.2	474.774	474.772	2	68.7923	68.7486			82900	158000				62200							73900	144000											434000	767000				303000							341000	675000									22097	FL637_IPP80_PB_W632_2_odd_20171021131633.raw	5	0	0	1	1	0	0	0	1	0	0	0	0	0	0	1	1	0	0	0	0	0	0	0	0	Q4KMQ2.2				TRUE	DB Search	5 26 8 5 4 67 10 5	VLDDKLVF
VLDDKLVFV	76.15	1046.6	9	77.8	9	-0.125	0.852	0.1	1047.61	1047.61	1	75.3087	75.2175	936000	1270000	37300000	42300000	734000	947000	28400000	37900000	554000	561000	22700000	25900000	638000	1090000	21500000	49200000	457000	633000	25500000	18600000	356000	393000	17800000	27900000	3980000	5410000	173000000	393000000	3010000	4090000	249000000	346000000	2500000	2460000	210000000	252000000	2640000	4640000	210000000	441000000	2000000	2660000	245000000	175000000	1570000	1910000	178000000	270000000	24669	FL636_IPP80_PB_W632_1_odd_20171021082828.raw	73	1	1	7	5	1	1	4	5	1	1	4	3	1	1	10	6	1	1	5	5	1	1	4	3	Q4KMQ2.2				TRUE	DB Search	0 0 13 13 26 43 33 6 5	VLDDKLVFV
VLDDKLYVV	55.98	1062.6	9	100	9	-0.6305	0.7148	-0.5	532.305	529.306	2	65.2458	65.1541	847000	1270000	29100		1380000	2130000	45300		1320000	1650000	48500	70400	646000	1430000			2020000	2910000		61500	1050000	1310000	34500		3890000	6070000	145000		6610000	10600000	229000		12300000	7690000	210000	633000	2650000	6710000			10500000	13700000		307000	4700000	6520000	206000		21206	FL638_IPP80_PB_W632_3_even.raw	20	1	1	1	0	1	1	1	0	2	1	1	2	1	1	0	0	1	1	0	1	1	1	1	0	Q96PQ7.3				TRUE	DB Search	5 23 7 4 4 17 29 22 5	VLDDKLYVV
VLDDNKLLTL	59.55	1142.65	10	50	10	-1.4339	0.6644	0.6	572.335	572.297	2	72.0433	71.9167							49500	44000			50100	38100			15900				105000	79100			31200	42000							238000	221000			277000	207000			89900				475000	395000			187000	229000	23341	FL640_IPP80_PB_W632_5_odd.raw	9	0	0	0	0	0	0	1	1	0	0	1	1	0	0	1	0	0	0	1	1	0	0	1	1	Q14204.5				TRUE	DB Search	5 5 1 1 1 0 0 4 3 3	VLDDNKLLTL
VLDDSTAKL	54.3	960.513	9	100	9	0.8013	0.8312	1.8	481.264	481.263	2	45.2687	45.2695	100000	124000							74400																760000	906000							481000																12774	FL636_IPP80_PB_W632_1_even_20171021101813.raw	3	1	1	0	0	0	0	0	0	1	0	0	0	0	0	0	0	0	0	0	0	0	0	0	0	Q9P219.3				TRUE	DB Search	5 55 16 12 4 4 9 2 2	VLDDSTAKL
VLDEADRMI	33.71	1076.52	9	66.7	9	4.0443	0.8603	1.2	539.266	539.802	2	44.9501	44.8977																			62200	37600			28400																				327000	232000			191000		12444	FL641_IPP80_PB_W632_6_odd.raw	3	0	0	0	0	0	0	0	0	0	0	0	0	0	0	0	0	0	0	1	1	0	0	1	0	Q9BUQ8.3		Oxidation (M)	M8:Oxidation (M):1000.00	TRUE	DB Search	5 9 8 6 2 0 0 0 2	VLDEADRM(+15.99)I
VLDEADRML	33.71	1076.52	9	66.7	9	1.8906	0.867	1.2	539.266	539.802	2	44.9501	44.8977																			62200	37600			28400																				327000	232000			191000		12444	FL641_IPP80_PB_W632_6_odd.raw	3	0	0	0	0	0	0	0	0	0	0	0	0	0	0	0	0	0	0	1	1	0	0	1	0	O15523.2;P17844.1;Q92841.2;Q9NQI0.2;O00571.3		Oxidation (M)	M8:Oxidation (M):1000.00	TRUE	DB Search	5 9 8 6 2 0 0 0 2	VLDEADRM(+15.99)L
VLDEAGSTV	58.31	889.439	9	100	9	7.4709	0.2583	-1	890.446	890.446	1	48.5053	48.4002			64700				36800				43800				32000					38600			24500				361000				208000				234000				216000					288000			274000		13789	FL639_IPP80_PB_W632_4_odd.raw	7	0	0	1	0	0	0	1	0	0	0	1	1	0	0	1	0	0	0	0	1	0	0	1	0	Q9Y4B6.3				TRUE	DB Search	3 3 5 5 7 15 15 19 5	VLDEAGSTV
VLDEGKMKL	51.15	1047.56	9	66.7	9	-0.5858	0.7313	-1.4	524.788	524.789	2	31.9528	31.9353			204000	154000			49400	52800			84700	204000			111000				79400	41000			29100				1160000	591000			294000	346000			430000	939000			428000				478000	204000			166000		7247	FL638_IPP80_PB_W632_3_odd_20171021180433.raw	12	0	0	1	1	0	0	1	1	0	0	1	2	0	0	2	0	0	0	1	1	0	0	1	0	P46781.3		Oxidation (M)	M7:Oxidation (M):1000.00	TRUE	DB Search	5 62 19 14 0 0 4 1 2	VLDEGKM(+15.99)KL
VLDEGSASV	52.95	875.424	9	77.8	9	8.0792	0.8503	1.6	876.432	876.431	1	48.4713	48.396			68900	67600			382000	458000			390000	410000							685000	459000			472000	681000			389000	366000			1750000	2010000			2080000	1880000							3320000	2320000			2260000	3320000	13940	FL637_IPP80_PB_W632_2_odd.raw	11	0	0	1	1	0	0	1	1	0	0	1	1	0	0	0	0	0	0	1	1	1	0	1	1	Q05923.1				TRUE	DB Search	0 0 48 16 9 9 8 7 5	VLDEGSASV
VLDEKVYEL	56.43	1106.59	9	100	9	-5.215	0.7144	-0.3	554.3	554.3	2	58.048	58.0305			217000	290000				213000			112000	170000			113000	231000			132000	122000			87400	154000			1930000	1360000				1050000			553000	843000			583000	922000			749000	649000			400000	742000	17635	FL639_IPP80_PB_W632_4_odd_20171021225244.raw	12	0	0	2	1	0	0	0	1	0	0	1	1	0	0	1	1	0	0	1	1	0	0	1	1	P38646.2;P78527.3;Q05086.4;P00519.4				FALSE	Deep Novo	5 24 13 9 3 11 11 13 5	VLDEKVYEL
VLDELDM	22.44	833.384	7	57.1	7	7.6751	0.6502	2.2	834.393	834.393	1	75.5223	75.5722							71500	89000							30200	45800			23900	20200											339000	421000							151000	218000			140000	109000					24435	FL640_IPP80_PB_W632_5_odd_20171022034052.raw	7	0	0	0	0	0	0	1	1	0	0	0	1	0	0	1	1	0	0	1	1	0	0	0	0	P13284.3				TRUE	DB Search	0 0 44 36 0 6 5	VLDELDM
VLDELDMEL	61.91	1091.51	9	77.8	9	9.3378	0.8355	-0.6	1092.51	1092.51	1	80.8053	80.8019			28700				33000				102000	91500			32300		235000		222000	147000			153000	214000			185000				206000				650000	745000			206000		1080000		1290000	1240000			957000	1910000	26426	FL640_IPP80_PB_W632_5_odd_20171022034052.raw	11	0	0	1	0	0	0	1	0	0	0	1	1	0	0	1	1	1	0	1	1	0	0	1	1	P13284.3		Oxidation (M)	M7:Oxidation (M):1000.00	TRUE	DB Search	0 0 36 59 10 10 6 3 3	VLDELDM(+15.99)EL
VLDERLVRL	36.49	1111.67	9	100	9	-4.059	0.0234	-0.9	371.564	371.564	3	54.8305	54.7834		206000			74000	61600				44300			60500	151000				22900								1250000			439000	466000				250000			349000	1040000				234000							16566	FL636_IPP80_PB_W632_1_even_20171021101813.raw	7	0	1	0	0	1	1	0	0	0	1	0	0	1	1	0	0	0	1	0	0	0	0	0	0	O43557.2				TRUE	DB Search	5 56 83 9 7 5 2 2 3	VLDERLVRL
VLDFHLNRV	43.93	1111.61	9	77.8	9	-7.0612	0.3905	-0.1	371.545	371.545	3	56.3333	56.2427									23900								15600	34300			20800	17400											159000								168000	202000			144000	152000			17119	FL640_IPP80_PB_W632_5_even_20171022053043.raw	5	0	0	0	0	0	0	0	0	1	0	0	0	0	0	0	0	1	1	0	0	1	1	0	0	Q8WVM8.4				TRUE	DB Search	5 10 28 33 69 20 2 1 1	VLDFHLNRV
VLDGKIVAL	42.19	926.58	9	77.8	9	-2.0136	0.6289	0.6	464.298	464.298	2	62.8943	62.9455		298000		39000	92000	115000	21000		569000			20200	75000			24700	41100		13400		36300					1650000		219000	469000	845000	117000		2290000			106000	401000			151000	211000		91800		269000				19825	FL636_IPP80_PB_W632_1_even_20171021101813.raw	15	1	2	0	1	1	1	1	0	2	0	0	1	1	0	0	1	1	0	1	0	1	0	0	0	Q9P2W1.1				TRUE	DB Search	5 24 11 0 0 36 17 20 5	VLDGKIVAL
VLDGKVAVV	37.31	898.549	9	77.8	9	0.0774	0.7132	0.2	450.282	450.281	2	50.5518	50.3582						323000			197000	186000							141000	164000												2020000			951000	983000							573000	817000							14722	FL637_IPP80_PB_W632_2_even_20171021150617.raw	7	0	0	0	0	0	1	0	0	2	2	0	0	0	0	0	0	1	1	0	0	0	0	0	0	P35711.3				TRUE	DB Search	5 23 10 0 0 6 6 9 5	VLDGKVAVV
VLDGLEFKV	44.1	1018.57	9	66.7	9	-1.4601	0.8319	-1.7	510.291	510.292	2	73.9053	73.9156			32700				25000				22300				12700												170000				121000				112000				75800										23863	FL638_IPP80_PB_W632_3_odd.raw	4	0	0	1	0	0	0	1	0	0	0	1	0	0	0	1	0	0	0	0	0	0	0	0	0	O95347.2				TRUE	DB Search	5 33 29 0 0 0 18 3 3	VLDGLEFKV
VLDGLMPAA	46.39	885.463	9	33.3	9	-2.5647	0.6514	-0.4	886.47	886.472	1	71.4548	71.5414								42900			32900																					267000			167000														22934	FL638_IPP80_PB_W632_3_odd.raw	3	0	0	1	0	0	0	0	1	0	0	1	0	0	0	0	0	0	0	0	0	0	0	0	0	P09110.2				TRUE	DB Search	0 0 0 0 8 27 3 0 0	VLDGLMPAA
VLDGRELRV	51.41	1055.61	9	11.1	9	0.0942	0.7122	1	528.812	528.812	2	43.8499	43.8806			1090000	279000			963000	213000			926000	818000						24900	754000	409000			549000	527000			5330000	1480000			4950000	1130000			4390000	4350000						177000	4130000	2110000			2670000	2860000	12142	FL637_IPP80_PB_W632_2_odd.raw	17	0	0	2	1	0	0	3	1	0	0	2	2	0	0	0	0	0	1	1	1	0	0	2	1	Q01130.4				TRUE	DB Search	5 1 1 0 0 0 0 0 0	VLDGRELRV
VLDHTIPYL	43.08	1069.58	9	66.7	9	-1.5602	0.8347	-0.1	535.798	535.798	2	70.8925	70.8923			406000	373000				164000				104000			205000					30500							1470000	1730000				691000				448000			827000					687000					22758	FL636_IPP80_PB_W632_1_odd.raw	7	0	0	1	1	0	0	0	1	0	0	0	1	0	0	1	0	0	0	0	2	0	0	0	0	P26440.1				TRUE	DB Search	2 0 1 1 6 36 24 24 5	VLDHTIPYL
VLDKKVEKV	47.42	1056.65	9	100	9	-0.002	0.4005	0.5	353.226	353.225	3	26.8485	26.8634				11900			48300	33600			38600	32000							42800	22700			15800	26300				191000			564000	404000			385000	310000							534000	265000			288000	300000	5190	FL640_IPP80_PB_W632_5_odd_20171022034052.raw	10	0	0	0	1	0	1	1	1	0	0	1	1	0	0	0	0	0	0	1	1	0	0	1	1	P29218.1;P07197.3;A6NEE1.3;Q58FF7.1;Q58FF8.2;Q96K76.3;P07900.5;P08238.4;P36776.2;Q9NXS3.2;Q58FF6.1;Q9H816.1;Q9Y262.1				FALSE	Deep Novo	5 17 17 30 10 10 11 8 5	VLDKKVEKV
VLDKLLPKL	32.54	1037.68	9	77.8	9	-6.292	0.6916	1.5	519.851	519.85	2	62.7398	62.6466							61700	97200			70000	73500		26000	78900	107000			175000	130000			86200	141000							253000	443000			299000	385000		170000	352000	556000			651000	639000			386000	732000	19655	FL640_IPP80_PB_W632_5_odd.raw	16	0	0	0	1	0	0	1	1	0	0	2	1	0	1	2	1	0	0	2	1	0	0	2	1	O60264.1				TRUE	DB Search	5 34 13 0 0 15 13 9 5	VLDKLLPKL
VLDKTKFLV	33.28	1061.65	9	55.6	9	-5.3939	0.5154	1.3	531.832	531.669	2	50.2712	50.2424										10900																								237000															14475	FL638_IPP80_PB_W632_3_even_20171021195424.raw	1	0	0	0	0	0	0	0	0	0	1	0	0	0	0	0	0	0	0	0	0	0	0	0	0	Q9H492.2;A6NCE7.1;Q9GZQ8.3				TRUE	DB Search	5 28 3 0 0 0 0 4 4	VLDKTKFLV
VLDLDLFR	33.66	989.555	8	75	8	0.4601	0.843	1.3	495.785	495.234	2	80.5947	80.5562	6030									4970															68200									64700															26799	FL636_IPP80_PB_W632_1_even.raw	2	1	0	0	0	0	0	0	0	0	1	0	0	0	0	0	0	0	0	0	0	0	0	0	0	P49591.3				TRUE	DB Search	5 31 13 8 8 7 0 0	VLDLDLFR
VLDLDLFRVDKGGD	75.22	1560.81	14	50	14	-0.6303	0.5601	0.7	781.415	781.416	2	76.9488	77.0266	443000	276000			313000		175000		558000	241000	231000		527000	467000	137000		463000		250000		411000	343000			2190000	1680000			1700000		937000		2870000	1310000	1280000		2410000	2380000	616000		2770000		1450000		2050000	1530000			25397	FL636_IPP80_PB_W632_1_even.raw	18	2	1	0	0	1	0	1	0	2	1	1	0	2	1	1	0	2	0	1	0	1	1	0	0	P49591.3				TRUE	DB Search	5 17 17 13 9 4 3 0 0 1 0 0 0 1	VLDLDLFRVDKGGD
VLDLQVRRV	21.39	1096.67	9	55.6	9	-5.6934	0.002	-0.3	366.564	366.564	3	45.5209	45.5598											64000	47000			37900								22500												381000	308000			231000								128000		12605	FL638_IPP80_PB_W632_3_odd_20171021180433.raw	4	0	0	0	0	0	0	0	0	0	0	1	1	0	0	1	0	0	0	0	0	0	0	1	0	Q9NVW2.3				TRUE	DB Search	5 88 84 3 3 0 0 0 0	VLDLQVRRV
VLDMRVSKV	39.94	1045.6	9	55.6	9	-2.249	0.662	3.4	523.807	524.246	2	41.4494	41.4546			196000	165000			211000	191000			204000				129000	153000			25100	19600							1250000	1300000			1230000	1320000			1410000				779000	1040000			256000	182000					11182	FL637_IPP80_PB_W632_2_odd.raw	14	0	0	2	2	0	0	2	2	0	0	2	0	0	0	1	1	0	0	1	1	0	0	0	0	Q9P2I0.2				TRUE	DB Search	5 57 18 1 0 1 1 5 5	VLDMRVSKV
VLDNLLA	26.82	756.438	7	71.4	7	1.369	0.7061	-0.7	757.445	757.446	1	76.9359	76.9506								217000																								1100000																	25353	FL637_IPP80_PB_W632_2_odd_20171021131633.raw	1	0	0	0	0	0	0	0	1	0	0	0	0	0	0	0	0	0	0	0	0	0	0	0	0	O75348.3				TRUE	DB Search	0 0 22 22 40 3 3	VLDNLLA
VLDNNSVRL	59.19	1028.56	9	77.8	9	-0.6668	0.8877	1.7	515.289	515.289	2	48.4214	48.4292	185000				139000	85600			108000	90800			142000	157000			125000					125000			1180000				1040000	654000			636000	579000			1050000	1210000			712000					1180000			14050	FL637_IPP80_PB_W632_2_even.raw	9	1	0	0	0	1	1	0	0	1	1	0	0	1	1	0	0	1	0	0	0	0	1	0	0	Q969V5.1				TRUE	DB Search	5 30 23 7 6 3 3 1 1	VLDNNSVRL
VLDNVKMNL	58.25	1060.56	9	100	9	2.221	0.7773	1.4	531.287	531.287	2	45.7405	45.6625																							824000																								4290000		12734	FL641_IPP80_PB_W632_6_odd.raw	1	0	0	0	0	0	0	0	0	0	0	0	0	0	0	0	0	0	0	0	0	0	0	1	0	Q7Z4Q2.2		Oxidation (M)	M7:Oxidation (M):1000.00	TRUE	DB Search	5 34 22 12 12 8 4 6 5	VLDNVKM(+15.99)NL
VLDQKEHRL	45.18	1136.63	9	77.8	9	-0.2479	0.4304	-0.2	379.884	379.884	3	26.2017	26.2145				31500			206000		132000		164000			140000		31900			210000	130000			156000					329000			1630000		437000		1250000			594000		272000			1650000	1070000			1340000		5245	FL640_IPP80_PB_W632_5_odd.raw	11	0	0	0	1	0	0	2	0	1	0	1	0	0	1	0	1	0	0	1	1	0	0	2	0	Q99729.2				TRUE	DB Search	5 40 36 36 77 64 12 0 0	VLDQKEHRL
VLDQKILLL	31.41	1053.68	9	88.9	9	-3.0836	0.7446	1.4	527.848	527.848	2	77.0127	76.9928			49100					22900			38400	19100				35500											279000					181000			253000	101000				221000									25133	FL636_IPP80_PB_W632_1_odd.raw	6	0	0	1	0	0	0	1	1	0	0	1	1	0	0	0	1	0	0	0	0	0	0	0	0	O60287.4				TRUE	DB Search	5 21 14 8 0 17 53 28 5	VLDQKILLL
VLDQKVY	43.36	863.475	7	100	7	-0.7325	0.6248	-1.2	432.744	432.745	2	37.0497	37.0369				173000			200000	241000																				1750000			1730000	1810000																	9517	FL637_IPP80_PB_W632_2_odd_20171021131633.raw	3	0	0	0	1	0	0	1	1	0	0	0	0	0	0	0	0	0	0	0	0	0	0	0	0	Q9NXS3.2				TRUE	DB Search	5 13 13 13 3 5 5	VLDQKVY
VLDQVEARL	50.57	1041.58	9	100	9	-1.4164	0.8779	1.6	521.799	521.798	2	56.4537	56.4264			114000	110000			64300	84600			79700	97200			65100	112000			66900				41400				585000	671000			325000	459000			360000	475000			326000	1280000			468000				284000		17027	FL636_IPP80_PB_W632_1_odd.raw	11	0	0	1	1	0	0	1	1	0	0	1	1	0	0	1	2	0	0	1	0	0	0	1	0	Q13561.4				TRUE	DB Search	5 21 25 18 17 5 2 2 3	VLDQVEARL
VLDRIDYNV	55.47	1105.58	9	66.7	9	0.5577	0.8114	0.8	553.796	554.228	2	56.7152	56.642											31000				62600																				243000				601000										17050	FL639_IPP80_PB_W632_4_odd.raw	3	0	0	0	0	0	0	0	0	0	0	1	0	0	0	2	0	0	0	0	0	0	0	0	0	O14662.3				TRUE	DB Search	5 13 11 0 0 0 34 21 5	VLDRIDYNV
VLDSFVEKL	45.11	1048.58	9	100	9	-5.3852	0.7993	-1.3	525.297	525.334	2	69.6788	69.5901			6040								25800																86100								207000														22162	FL638_IPP80_PB_W632_3_odd.raw	3	0	0	2	0	0	0	0	0	0	0	1	0	0	0	0	0	0	0	0	0	0	0	0	0	Q9H2L5.2				TRUE	DB Search	5 26 13 7 4 4 7 10 5	VLDSFVEKL
VLDSKSVEV	48.86	974.528	9	77.8	9	0.9618	0.8397	2	488.272	488.272	2	43.3623	43.3749	61800		26500						54800	25800	18400														477000		161000						393000	300000	136000														11807	FL638_IPP80_PB_W632_3_odd.raw	5	1	0	1	0	0	0	0	0	1	1	1	0	0	0	0	0	0	0	0	0	0	0	0	0	P49454.2				TRUE	DB Search	5 39 22 7 0 0 7 7 5	VLDSKSVEV
VLDSRIETA	39.46	1002.53	9	33.3	9	2.7591	0.8573	-0.7	502.274	502.275	2	40.7595	40.7746							22500	25600			53300	41900							55400				28900	41700							174000	195000			351000	311000							531000				267000	432000	10775	FL638_IPP80_PB_W632_3_odd.raw	7	0	0	0	0	0	0	1	1	0	0	1	1	0	0	0	0	0	0	1	0	0	0	1	1	Q8NFC6.2				TRUE	DB Search	5 36 21 0 0 0 0 1 1	VLDSRIETA
VLDSVDVRL	59.6	1014.57	9	66.7	9	-1.9705	0.7462	1.8	508.294	508.293	2	63.1059	63.0512	756000	997000	122000		273000	301000			293000	287000			397000	765000	52100		148000	145000			87400	136000			3800000	5090000	536000		1350000	1620000			1490000	1540000			2050000	4240000	288000		807000	1010000			533000	872000			19845	FL637_IPP80_PB_W632_2_even.raw	14	1	1	1	0	1	1	0	0	1	1	0	0	1	1	1	0	1	1	0	0	1	1	0	0	Q8NCH0.2				TRUE	DB Search	5 23 24 5 5 8 1 1 1	VLDSVDVRL
VLDTGASIHL	65.61	1024.56	10	100	10	-0.9859	0.7747	0	513.285	513.285	2	60.2171	60.1854			386000	485000			211000	308000				299000			154000	300000			214000				123000	199000			1680000	2040000			971000	1490000				1300000			848000	1500000			1200000				735000	1040000	18602	FL637_IPP80_PB_W632_2_odd.raw	10	0	0	1	1	0	0	1	1	0	0	0	1	0	0	1	1	0	0	1	0	0	0	1	1	Q9H790.1				TRUE	DB Search	5 27 30 20 4 4 4 4 3 3	VLDTGASIHL
VLDVDLQGV	37.53	956.518	9	55.6	9	1.7893	0.8406	-0.8	957.524	957.525	1	79.4903	79.5682																	28900																								265000								26230	FL640_IPP80_PB_W632_5_even.raw	1	0	0	0	0	0	0	0	0	0	0	0	0	0	0	0	0	1	0	0	0	0	0	0	0	Q16774.2				TRUE	DB Search	0 0 29 12 12 4 0 0 5	VLDVDLQGV
VLEDKVLSV	56.14	1000.58	9	100	9	-3.2543	0.6875	-1.2	501.297	501.298	2	57.8859	57.8866			365000	509000			273000	405000			239000	375000			105000	224000			91200	89500			55500	104000			1840000	3010000			1580000	2500000			1250000	2000000			549000	1280000			552000	494000			378000	618000	17578	FL639_IPP80_PB_W632_4_odd_20171021225244.raw	12	0	0	1	1	0	0	1	1	0	0	1	1	0	0	1	1	0	0	1	1	0	0	1	1	Q86VI3.2				TRUE	DB Search	5 40 24 7 3 18 14 11 5	VLEDKVLSV
VLEDPVHAV	64.2	977.518	9	77.8	9	0.8161	0.8017	-0.6	489.766	489.767	2	51.52	51.4117			493000	636000			391000	506000				458000			231000	447000			374000	297000			223000	368000			2280000	2840000			2530000	3170000				2280000			1140000	2060000			1760000	1500000			1050000	1690000	15133	FL637_IPP80_PB_W632_2_odd.raw	11	0	0	1	1	0	0	1	1	0	0	0	1	0	0	1	1	0	0	1	1	0	0	1	1	P61619.2				TRUE	DB Search	5 47 36 36 4 4 2 1 1	VLEDPVHAV
VLEGKELEFYL	60.38	1338.71	11	81.8	11	-0.1892	0.717	0.6	670.361	670.361	2	79.052	78.9625	43200				57700				116000				119000				183000	130000			134000	161000			465000				436000				713000				1180000				1040000	1250000			1070000	1240000			26000	FL640_IPP80_PB_W632_5_even.raw	9	1	0	0	0	1	0	0	0	1	0	0	0	1	1	0	0	1	1	0	0	1	1	0	0	P62241.2				TRUE	DB Search	5 7 17 1 1 4 6 12 54 12 5	VLEGKELEFYL
VLEKLGVTV	29.73	956.591	9	44.4	9	-0.7784	0.7285	0.6	479.303	479.272	2	58.5951	58.6279			31800				25100				19600																415000				202000				149000														17985	FL637_IPP80_PB_W632_2_odd.raw	4	0	0	2	0	0	0	1	0	0	0	1	0	0	0	0	0	0	0	0	0	0	0	0	0	P61160.1				TRUE	DB Search	5 6 1 1 0 0 1 2 2	VLEKLGVTV
VLEVHVPQV	59.94	1018.58	9	100	9	-2.0053	0.7225	0.5	510.298	510.299	2	61.611	62.0261	1740000	2500000			1880000	2700000			3280000	3580000			3370000	7000000								5230000			5450000	9850000			7460000	11100000			12700000	14200000			13600000	28900000								19800000			19435	FL637_IPP80_PB_W632_2_even.raw	9	1	1	0	0	1	1	0	0	1	1	0	0	1	1	0	0	0	0	0	0	0	1	0	0	Q8NDA2.3				FALSE	Deep Novo	5 23 9 3 6 59 17 13 5	VLEVHVPQV
VLFDEVHLY	58.16	1133.58	9	100	9	-3.8583	0.6634	0	567.795	567.795	2	75.8713	75.7888	242000						120000	171000	396000	401000			225000	351000			298000	414000			242000			27400	1140000						530000	718000	1680000	1840000			1030000	1540000			1210000	1820000			1050000			189000	24902	FL639_IPP80_PB_W632_4_even_20171022004229.raw	11	1	0	0	0	0	0	1	1	1	1	0	0	1	1	0	0	1	1	0	0	1	0	0	1	Q8IY21.3;Q5H9U9.2;Q15477.3				FALSE	Deep Novo	5 12 21 8 5 5 6 3 3	VLFDEVHLY
VLFDKATYDKL	51.15	1311.71	11	81.8	11	-3.0864	0.3582	-0.3	438.243	438.245	3	56.0857	56.1054	61400																18900	38200							578000																147000	323000							17084	FL640_IPP80_PB_W632_5_even.raw	4	1	0	0	0	1	0	0	0	0	0	0	0	0	0	0	0	1	1	0	0	0	0	0	0	P62851.1				TRUE	DB Search	0 0 27 19 16 14 8 8 10 9 5	VLFDKATYDKL
VLFDVTGQVRL	71.7	1245.71	11	63.6	11	-0.3571	0.8074	-3.5	623.859	623.859	2	78.7851	78.7851					18200		16100										33700	6460	46900		16400		11700						190000		91700										254000	83700	244000		119000		82700		25886	FL641_IPP80_PB_W632_6_even.raw	8	0	0	0	0	1	0	1	0	0	0	0	0	0	0	0	0	1	1	1	0	2	0	1	0	Q14764.4				TRUE	DB Search	0 0 55 27 27 21 0 0 3 3 4	VLFDVTGQVRL
VLFEGRTVQL	55.64	1160.66	10	60	10	-4.2451	0.8523	0.5	581.335	581.335	2	64.6486	64.6819			79000	161000			142000	203000			93800	135000			58400	131000			135000	130000			75200	119000			502000	898000			852000	988000			545000	842000			390000	712000			687000	710000			418000	660000	20465	FL640_IPP80_PB_W632_5_odd.raw	12	0	0	1	1	0	0	1	1	0	0	1	1	0	0	1	1	0	0	1	1	0	0	1	1	Q9UPW5.3				TRUE	DB Search	5 13 31 18 1 0 0 0 4 4	VLFEGRTVQL
VLFEHAVGYAL	24.39	1217.64	11	54.5	11	-1.9774	0.7803	0	609.83	609.343	2	71.476	71.4952																			16000				7620																				102000				82300		23173	FL640_IPP80_PB_W632_5_odd.raw	2	0	0	0	0	0	0	0	0	0	0	0	0	0	0	0	0	0	0	1	0	0	0	1	0	O00567.4				TRUE	DB Search	0 0 0 0 0 2 4 4 8 5 5	VLFEHAVGYAL
VLFEKEVNEV	75.52	1204.63	10	100	10	-2.3002	0.713	-0.3	603.324	603.325	2	57.2341	57.205	149000		82600	94700	192000	233000	183000	277000	337000	451000	206000	296000			83300	172000	643000	962000	335000	301000	345000	417000	241000	442000	1040000		425000	648000	1190000	2130000	1080000	1450000	1830000	5810000	991000	1480000			413000	959000	3540000	5560000	1650000	1490000	4050000	2480000	1250000	2080000	17523	FL640_IPP80_PB_W632_5_even.raw	24	1	0	1	1	1	1	1	1	1	2	1	1	1	0	1	1	1	1	1	1	2	1	1	1	Q9BZQ8.1				TRUE	DB Search	5 17 19 16 2 2 10 10 13 5	VLFEKEVNEV
VLFELKI	24.44	860.537	7	100	7	-1.9293	0.7414	0.1	431.276	431.276	2	78.647	78.5391	26200	11200			111000	44200			15000				34200	17000			5270								198000	118000			661000	286000			157000				178000	124000			78500								25925	FL639_IPP80_PB_W632_4_even.raw	8	1	1	0	0	1	1	0	0	1	0	0	0	1	1	0	0	1	0	0	0	0	0	0	0	Q8WWZ7.2				TRUE	DB Search	5 13 12 12 29 3 3	VLFELKI
VLFELKL	24.44	860.537	7	100	7	-2.0788	0.7263	0.1	431.276	431.276	2	78.647	78.5391	26200	11200			111000	44200			15000				34200	17000			5270								198000	118000			661000	286000			157000				178000	124000			78500								25925	FL639_IPP80_PB_W632_4_even.raw	8	1	1	0	0	1	1	0	0	1	0	0	0	1	1	0	0	1	0	0	0	0	0	0	0	Q8N1F7.2				TRUE	DB Search	5 13 12 12 29 3 3	VLFELKL
VLFELSKTV	57.07	1034.6	9	100	9	-3.3603	0.679	0.5	518.308	518.308	2	66.2118	66.3145				176000				160000				286000							169000	133000			90600					953000				838000				1330000							841000	617000			506000		21117	FL640_IPP80_PB_W632_5_odd.raw	6	0	0	0	1	0	0	0	1	0	0	0	1	0	0	0	0	0	0	1	1	0	0	1	0	P98196.3				TRUE	DB Search	5 21 27 27 22 17 9 6 5	VLFELSKTV
VLFENTDSVHL	86.07	1272.63	11	81.8	11	-4.0732	0.665	0.3	637.325	637.325	2	68.6224	68.4226	360000	454000	657000	884000	286000	350000	1020000	1240000	380000	331000	1320000	1350000	386000	723000	498000	838000	419000	662000	1770000	1050000	522000	565000	1030000	1710000	1900000	2300000	2830000	8500000	1590000	1970000	4940000	6090000	1910000	1680000	6620000	6680000	1960000	3710000	2320000	4320000	2050000	3680000	8450000	5370000	2550000	2590000	5520000	8090000	21919	FL640_IPP80_PB_W632_5_even.raw	25	1	1	1	2	1	1	1	1	1	1	1	1	1	1	1	1	1	1	1	1	1	1	1	1	P42696.2				TRUE	DB Search	5 12 40 37 12 5 5 3 3 1 1	VLFENTDSVHL
VLFESEFVHV	67.83	1204.61	10	80	10	-2.4349	0.6953	2.1	603.315	603.315	2	77.8775	77.9226	34400	51400			40300	53400			88700	58500			79800	87700			128000	126000			72600	82500			278000	404000			242000	322000			425000	361000			370000	592000			911000	742000			431000	520000			25750	FL639_IPP80_PB_W632_4_even_20171022004229.raw	12	1	1	0	0	1	1	0	0	1	1	0	0	1	1	0	0	1	1	0	0	1	1	0	0	O43861.4				TRUE	DB Search	5 12 35 35 4 4 6 6 0 0	VLFESEFVHV
VLFETATLRSGYL	67.84	1468.79	13	76.9	13	-4.4753	0.7868	1.1	735.404	735.406	2	75.1686	75.128									22800				42600	50600			38200	36100			28300	34300											152000				263000	395000			263000	342000			344000	218000			24576	FL639_IPP80_PB_W632_4_even.raw	9	0	0	0	0	0	0	0	0	1	1	0	0	1	1	0	0	1	1	0	0	2	1	0	0	P14625.1				TRUE	DB Search	5 6 60 60 46 41 11 11 0 0 0 2 2	VLFETATLRSGYL
VLFFERSVY	43.83	1158.61	9	77.8	9	-1.9149	0.8329	-0.7	580.311	580.313	2	71.2652	71.2779									22800																								118000																23592	FL638_IPP80_PB_W632_3_even.raw	1	0	0	0	0	0	0	0	0	1	0	0	0	0	0	0	0	0	0	0	0	0	0	0	0	P27707.1				TRUE	DB Search	5 16 38 10 3 0 0 3 5	VLFFERSVY
VLFGEITRL	44.67	1046.61	9	66.7	9	-4.069	0.8866	-0.5	524.313	524.314	2	75.1303	75.0177	77900	106000			53000				111000		15600		92700	170000			121000	130000			87600	118000			296000	374000			183000				402000		138000		307000	663000			457000	507000			354000	458000			24385	FL641_IPP80_PB_W632_6_even_20171022101843.raw	12	1	1	0	0	1	0	0	0	1	0	1	0	1	1	0	0	1	1	1	0	1	1	0	0	O75306.2				TRUE	DB Search	5 12 42 8 8 3 1 1 1	VLFGEITRL
VLFGHLTKI	44.93	1026.62	9	77.8	9	-9.4168	0.4431	1	343.215	343.214	3	52.6898	52.6905															45400	83600			38500	16100			20100																265000	390000			246000	155000			161000		15488	FL639_IPP80_PB_W632_4_odd.raw	6	0	0	0	0	0	0	0	0	0	0	1	0	0	0	1	1	0	0	1	1	0	0	1	0	Q53QZ3.2				TRUE	DB Search	0 0 9 9 5 5 9 10 5	VLFGHLTKI
VLFGKPMVV	55.51	988.578	9	77.8	9	-4.863	0.7429	-0.7	495.296	495.296	2	64.7822	64.7145							614000	1020000											993000	925000				1020000							2460000	4410000											5250000	4360000				4640000	20411	FL641_IPP80_PB_W632_6_odd_20171022082859.raw	5	0	0	0	0	0	0	1	1	0	0	0	0	0	0	0	0	0	0	1	1	0	0	0	1	Q96LT9.1				TRUE	DB Search	5 14 26 6 6 1 1 8 5	VLFGKPMVV
VLFGLLR	28.54	816.522	7	100	7	-3.5751	0.8835	-0.4	409.268	409.268	2	74.4434	74.4284	63300	52000	263000	280000	215000	191000	920000	1080000	40600		232000	270000	98100	138000	297000	696000		45300	281000	239000	19700		141000	295000	265000	314000	926000	1060000	963000	797000	6420000	8640000	183000		814000	1100000	579000	623000	1170000	6280000		277000	1100000	1070000	159000		633000	1220000	24289	FL641_IPP80_PB_W632_6_odd_20171022082859.raw	27	1	1	1	1	1	1	3	2	1	0	1	1	1	1	1	2	1	1	1	1	1	1	1	1	Q92620.2				TRUE	DB Search	5 23 25 2 2 2 5	VLFGLLR
VLFGLLREV	51.18	1044.63	9	66.7	9	0.4484	0.8492	0.5	523.324	523.324	2	80.7926	80.7652	777000	780000			1230000	796000			1910000	802000			1460000	1500000			2700000	2090000			1810000	2250000			7560000	6480000			9300000	6700000			12400000	6280000			11200000	11100000			18500000	19100000			12700000	26300000			26705	FL640_IPP80_PB_W632_5_even.raw	16	1	2	0	0	1	1	0	0	2	1	0	0	1	2	0	0	1	1	0	0	2	1	0	0	Q92620.2				TRUE	DB Search	5 13 38 8 8 3 0 1 1	VLFGLLREV
VLFGVETHV	46.91	999.539	9	55.6	9	-1.9251	0.7312	-1.9	500.776	500.776	2	62.8679	62.9358	448000	724000				753000			448000				290000				667000					372000			2310000	3830000				4070000			2210000				1580000				3900000					1990000			19821	FL636_IPP80_PB_W632_1_even_20171021101813.raw	7	1	1	0	0	0	1	0	0	1	0	0	0	1	0	0	0	1	0	0	0	0	1	0	0	Q96CN7.3				TRUE	DB Search	5 14 46 9 9 0 0 0 0	VLFGVETHV
VLFHLLDRV	26.11	1110.65	9	77.8	9	-6.5049	0.4772	1	371.226	371.226	3	67.7677	67.8105	19300				27900									21500								13300			122000				157000									176000								107000			21589	FL641_IPP80_PB_W632_6_even_20171022101843.raw	4	1	0	0	0	1	0	0	0	0	0	0	0	0	1	0	0	0	0	0	0	0	1	0	0	Q7Z3U7.3				TRUE	DB Search	0 0 18 99 43 4 4 8 5	VLFHLLDRV
VLFHNLPSL	65.62	1038.59	9	33.3	9	-5.5174	0.8575	-0.1	1039.59	1039.59	1	72.1272	72.1468	815000	783000	13300000	14100000	840000	884000	14200000	15400000	533000	512000	11500000	11600000	1050000	1760000	15900000	24700000	1030000	1510000	28800000	22400000	781000	1070000	16400000	29800000	2930000	3030000	102000000	119000000	6130000	6520000	97100000	124000000	4750000	1980000	90100000	90500000	7950000	6470000	144000000	201000000	8030000	5450000	238000000	179000000	3170000	4260000	128000000	224000000	23256	FL636_IPP80_PB_W632_1_odd.raw	63	1	1	4	4	2	2	5	3	2	1	4	2	2	1	5	5	2	1	4	5	1	1	2	3	P19397.1				TRUE	DB Search	0 0 0 0 36 48 2 0 0	VLFHNLPSL
VLFHNLPSLTL	44.52	1252.72	11	45.5	11	0.0695	0.7514	1.4	627.367	627.367	2	80.8251	80.8477													20500	11000			18500				19800																184000	234000			372000				188000				26840	FL639_IPP80_PB_W632_4_even.raw	5	0	0	0	0	0	0	0	0	0	0	0	0	1	1	0	0	1	1	0	0	1	0	0	0	P19397.1				TRUE	DB Search	0 0 0 0 8 26 0 0 31 33 5	VLFHNLPSLTL
VLFHQLQ	32.6	883.492	7	85.7	7	-1.0249	0.4864	1.4	442.754	442.754	2	48.0829	48.105				18900			21700																					125000			117000																		13885	FL636_IPP80_PB_W632_1_odd_20171021082828.raw	2	0	0	0	1	0	0	1	0	0	0	0	0	0	0	0	0	0	0	0	0	0	0	0	0	Q9Y2Z2.2				TRUE	DB Search	5 19 14 0 6 3 5	VLFHQLQ
VLFHQLQEI	49.6	1125.62	9	100	9	-5.2334	0.8128	0.1	563.817	563.817	2	65.6112	65.6448			465000	692000			429000						39100		275000					274000		19400					1780000	2940000			1950000						174000		1070000					1280000		215000			20678	FL636_IPP80_PB_W632_1_odd.raw	8	0	0	1	1	0	0	1	0	0	0	0	0	1	0	1	0	0	0	0	1	0	2	0	0	Q9Y2Z2.2				TRUE	DB Search	5 7 19 2 22 71 95 66 5	VLFHQLQEI
VLFNDGTHMAL	73.16	1216.59	11	81.8	11	-0.5245	0.6589	0	609.303	609.303	2	67.8366	67.8261							42800	37700			53100	55900							52700				23900								254000	229000			293000	313000							411000				205000		21461	FL638_IPP80_PB_W632_3_odd.raw	6	0	0	0	0	0	0	1	1	0	0	1	1	0	0	0	0	0	0	1	0	0	0	1	0	Q9H4B4.2				TRUE	DB Search	5 16 41 13 9 5 5 0 0 3 5	VLFNDGTHMAL
VLFNKLT	44.82	833.501	7	100	7	-5.9554	0.7161	1	417.758	417.759	2	51.5505	51.5608			69700				104000	159000								28200											367000				553000	843000								238000									15267	FL637_IPP80_PB_W632_2_odd_20171021131633.raw	4	0	0	1	0	0	0	1	1	0	0	0	0	0	0	0	1	0	0	0	0	0	0	0	0	Q5R372.1				TRUE	DB Search	5 12 12 12 8 8 5	VLFNKLT
VLFNKLTYL	61.08	1109.65	9	100	9	-6.2528	0.6929	0.4	555.832	555.831	2	72.7435	72.623	1070000	1270000	89100	76700	1070000	1250000		172000	967000	881000	148000	131000	844000	1520000		118000	917000	1480000	178000	118000	687000	917000	96300	125000	4320000	5160000	334000	365000	3850000	4650000		759000	3510000	3410000	611000	565000	3250000	6230000		491000	3250000	5840000	839000	538000	2570000	3980000	396000	571000	23570	FL637_IPP80_PB_W632_2_even_20171021150617.raw	22	1	1	1	1	1	1	0	1	1	1	1	1	1	1	0	1	1	1	1	1	1	1	1	1	Q5R372.1				TRUE	DB Search	5 19 24 14 2 4 9 18 5	VLFNKLTYL
VLFPESPARA	50.02	1085.59	10	60	10	-4.87	0.787	1.4	543.802	543.801	2	53.3391	53.354				48700												61000				82600								329000												318000				542000					15644	FL640_IPP80_PB_W632_5_odd_20171022034052.raw	3	0	0	0	1	0	0	0	0	0	0	0	0	0	0	0	1	0	0	0	1	0	0	0	0	O14686.2				TRUE	DB Search	2 2 43 9 9 3 1 0 0 0	VLFPESPARA
VLFPGDLRT	45.53	1016.57	9	55.6	9	-3.6245	0.7926	2.2	509.291	509.29	2	62.5399	62.5407					82300				59300																				290000				226000																20181	FL638_IPP80_PB_W632_3_even.raw	2	0	0	0	0	1	0	0	0	1	0	0	0	0	0	0	0	0	0	0	0	0	0	0	0	P14780.3				TRUE	DB Search	3 3 44 12 1 1 0 0 5	VLFPGDLRT
VLFPGYTHL	49.73	1045.56	9	77.8	9	-4.4293	0.7307	1.3	523.788	523.788	2	69.7729	69.6618			183000												56600												689000												278000										22274	FL636_IPP80_PB_W632_1_odd.raw	2	0	0	1	0	0	0	0	0	0	0	0	0	0	0	1	0	0	0	0	0	0	0	0	0	P04424.4				TRUE	DB Search	0 0 40 14 2 2 5 10 5	VLFPGYTHL
VLFQGKIGL	44.72	973.596	9	100	9	-6.2059	0.8152	1	487.806	487.806	2	66.4067	66.3939								48200			31400								43600	24400				44000								322000			159000								218000	162000				208000	21149	FL640_IPP80_PB_W632_5_odd.raw	6	0	0	0	0	0	0	0	1	0	0	1	0	0	0	0	1	0	0	1	1	0	0	0	1	Q9UJ70.4				TRUE	DB Search	5 17 37 37 6 5 5 5 5	VLFQGKIGL
VLFQGQASL	54.6	961.523	9	77.8	9	2.4685	0.8742	0.6	962.531	962.531	1	72.0695	72.1217					31600	39400			33700	28400							33800	47400			25900	26000							157000	246000			198000	165000							188000	221000			136000	141000			23371	FL637_IPP80_PB_W632_2_even_20171021150617.raw	8	0	0	0	0	1	1	0	0	1	1	0	0	0	0	0	0	1	1	0	0	1	1	0	0	O60486.1				TRUE	DB Search	0 0 22 12 12 9 5 5 5	VLFQGQASL
VLFRGGPRGLLA	48.73	1254.76	12	66.7	12	-3.4757	0.0086	0.6	419.26	419.26	3	54.4447	54.3235	109000	134000	2790000	3180000	113000	121000	2650000	3300000	6870		255000	293000	26000		457000	954000			55600	42100				42400	661000	758000	12700000	14600000	589000	738000	23400000	29700000	70200		1020000	1360000	159000		1630000	4210000			334000	253000				265000	16351	FL637_IPP80_PB_W632_2_odd_20171021131633.raw	26	1	1	3	2	1	1	3	3	1	0	1	1	1	1	1	2	0	0	1	1	0	0	0	1	P43307.3				TRUE	DB Search	5 71 2 2 1 1 0 0 8 26 13 5	VLFRGGPRGLLA
VLFRGGPRGLLAVA	32.9	1424.86	14	28.6	14	-1.2427	0.0408	0.5	475.961	475.963	3	64.8788	64.7261	1840000	1650000	12600000	21600000	712000	841000	5820000	9130000	740000	732000	4230000	6010000	621000	1110000	3460000	6710000	174000	297000	2610000	1790000	225000	295000	2130000	3680000	9400000	7140000	41100000	95100000	2900000	3650000	33400000	74500000	2730000	2730000	25800000	52800000	2150000	5260000	20200000	48100000	679000	1320000	10100000	8130000	827000	1320000	14300000	17300000	20394	FL637_IPP80_PB_W632_2_odd.raw	48	2	2	5	2	1	1	3	3	1	1	3	3	1	1	3	3	1	1	2	2	1	1	3	2	P43307.3				TRUE	DB Search	1 1 0 0 0 0 0 0 1 1 6 30 19 5	VLFRGGPRGLLAVA
VLFRSVISL	48.55	1032.63	9	88.9	9	-3.9732	0.7452	-1.3	517.323	517.323	2	75.3008	75.281	125000				103000								105000	112000							39800	38800			589000				546000								510000	524000							230000	273000			24504	FL641_IPP80_PB_W632_6_even.raw	6	1	0	0	0	1	0	0	0	0	0	0	0	1	1	0	0	0	0	0	0	1	1	0	0	P46977.2				TRUE	DB Search	5 19 45 0 3 10 64 38 5	VLFRSVISL
VLFSSPPQM	64.1	1020.5	9	33.3	9	5.1155	0.9682	-0.1	1021.5	1021.5	1	61.4889	61.5482		75300																								427000																							19266	FL636_IPP80_PB_W632_1_even_20171021101813.raw	1	0	1	0	0	0	0	0	0	0	0	0	0	0	0	0	0	0	0	0	0	0	0	0	0	P33991.5		Oxidation (M)	M9:Oxidation (M):1000.00	TRUE	DB Search	0 0 1 0 5 24 3 1 1	VLFSSPPQM(+15.99)
VLFTGVKEV	51.28	990.575	9	77.8	9	-1.7717	0.6847	-0.7	496.294	496.294	2	56.5833	56.5372	168000	274000			170000	213000			131000	153000	9400		179000	243000			109000	210000			68700				947000	1500000			1000000	1390000			772000	1060000	106000		951000	1830000			647000	1400000			351000				17266	FL636_IPP80_PB_W632_1_even_20171021101813.raw	13	1	1	0	0	1	1	0	0	1	1	2	0	1	1	0	0	1	1	0	0	1	0	0	0	Q9Y5X3.1				TRUE	DB Search	5 22 39 23 3 3 1 1 5	VLFTGVKEV
VLGAITI	20.65	685.437	7	71.4	7	-5.3631	0.6421	3.4	686.447	686.445	1	74.1497	74.2501													36800																								160000												24232	FL639_IPP80_PB_W632_4_even.raw	1	0	0	0	0	0	0	0	0	0	0	0	0	1	0	0	0	0	0	0	0	0	0	0	0	A0A0H3MJH3|A0A0H3MJH3_MYCBP	BCG_3942C			TRUE	DB Search	0 0 20 20 39 10 5	VLGAITI
VLGAITSV	34.8	758.454	8	50	8	2.336	0.7527	-1.2	759.46	759.46	1	66.0412	66.0412			30100																								182000																						20919	FL637_IPP80_PB_W632_2_odd.raw	2	0	0	1	0	0	0	1	0	0	0	0	0	0	0	0	0	0	0	0	0	0	0	0	0	P62495.3				TRUE	DB Search	0 0 36 88 9 10 0 0	VLGAITSV
VLGAVVAV	22.94	726.464	8	75	8	0.3902	0.7604	1	727.472	727.472	1	69.7417	69.5924	25800		349000	492000	20700	16200	365000	470000			357000	327000		65000	511000	849000		25100	629000	437000	17300	19000	470000	750000	129000		1430000	2200000	124000	133000	1530000	2090000			4690000	1370000		367000	2120000	3460000		157000	2680000	1830000	110000	118000	1960000	3120000	22163	FL638_IPP80_PB_W632_3_odd.raw	21	1	0	1	1	1	1	1	1	0	0	3	1	0	1	1	1	0	1	1	1	1	1	1	1	Q29960.1;P30510.2;Q29865.1;P04222.2;P30501.1;P30499.1				TRUE	DB Search	0 0 17 53 54 8 3 3	VLGAVVAV
VLGEFLK	40.64	804.475	7	100	7	-3.1224	0.8606	-0.7	403.244	403.244	2	55.8332	55.7341		24400	105000	111000	36400	49800	354000	503000			41400				36500	89200			21900							227000	464000	592000	229000	285000	1640000	2310000			221000				198000	466000			165000						16833	FL637_IPP80_PB_W632_2_odd.raw	13	0	1	1	1	1	1	1	1	0	0	1	1	0	0	1	1	0	0	1	0	0	0	1	0	Q08AM6.1				TRUE	DB Search	5 70 4 4 22 12 5	VLGEFLK
VLGEFLKEI	45.29	1046.6	9	100	9	-1.7079	0.6583	-2.8	524.306	524.306	2	77.707	77.7234	534000	606000			1260000	1310000			1510000	991000			566000	644000	95100		1230000	1550000			823000	1180000			3220000	3670000			7750000	8980000			18300000	5440000			2990000	3810000	397000		5830000	9120000			5170000	15600000			25446	FL641_IPP80_PB_W632_6_even_20171022101843.raw	19	1	1	0	0	2	2	1	0	2	1	1	0	1	1	1	0	1	1	0	0	1	2	0	0	Q08AM6.1				TRUE	DB Search	5 43 7 7 11 11 2 2 5	VLGEFLKEI
VLGGKAFLEHL	61.58	1182.68	11	100	11	-7.806	0.6306	0.1	592.345	592.345	2	58.1223	58.1325			665000	892000			799000				456000	594000			348000	80500			580000	36800			316000	715000			4240000	3710000			3420000				1640000	2610000			1490000	382000			5170000	280000			1340000	3630000	17596	FL638_IPP80_PB_W632_3_odd_20171021180433.raw	20	0	0	2	2	0	0	2	0	0	0	2	2	0	0	2	1	0	0	3	1	0	0	1	2	Q8TAP6.1				TRUE	DB Search	5 49 4 4 4 5 3 3 3 13 5	VLGGKAFLEHL
VLGGKLYV	31.4	847.517	8	75	8	-4.7409	0.841	-2	424.765	424.765	2	52.7206	52.7285			29600					145000																			211000					1030000																	15725	FL637_IPP80_PB_W632_2_odd_20171021131633.raw	3	0	0	1	0	0	0	1	1	0	0	0	0	0	0	0	0	0	0	0	0	0	0	0	0	Q9UJP4.4				TRUE	DB Search	5 23 6 6 0 1 6 5	VLGGKLYV
VLGKIWKL	40.58	955.622	8	100	8	-8.4507	0.7255	0.7	478.818	478.818	2	53.4196	53.3879			824000	1100000	16900		2060000	2830000			1390000	1750000			650000	1620000			2580000	2400000			1410000	2370000			2870000	5580000	117000		7970000	12900000			7380000	7640000			2780000	7740000			17600000	20100000			8660000	10400000	15909	FL637_IPP80_PB_W632_2_odd.raw	29	0	0	2	2	1	0	2	2	0	0	3	2	0	0	2	2	0	0	3	3	0	0	3	2	Q9NZN3.2;Q9H4M9.2;Q9H223.1				TRUE	DB Search	5 71 4 4 9 12 11 5	VLGKIWKL
VLGKVNEI	43.86	870.518	8	100	8	-3.451	0.7789	0.1	436.266	436.265	2	42.6941	42.702									53500	52700							42900	47600															416000	473000							258000	309000							11499	FL638_IPP80_PB_W632_3_even_20171021195424.raw	4	0	0	0	0	0	0	0	0	1	1	0	0	0	0	0	0	1	1	0	0	0	0	0	0	Q13561.4				TRUE	DB Search	5 60 5 3 3 2 12 5	VLGKVNEI
VLGPKIEAV	41.52	924.564	9	88.9	9	-3.0194	0.7963	-0.5	463.289	463.29	2	50.9401	50.8566			329000	364000			297000	447000			354000	419000			239000	459000			476000	390000			378000	655000			1600000	1850000			1540000	2270000			1900000	2020000			1120000	2500000			2240000	2070000			1920000	3680000	14913	FL637_IPP80_PB_W632_2_odd.raw	12	0	0	1	1	0	0	1	1	0	0	1	1	0	0	1	1	0	0	1	1	0	0	1	1	Q7Z4V5.1				TRUE	DB Search	5 33 14 6 0 4 9 34 5	VLGPKIEAV
VLGPLKSV	23.05	811.517	8	75	8	-6.821	0.7622	-0.8	406.765	406.766	2	48.8367	48.7735				125000								72600							32900									624000								492000							229000						13882	FL638_IPP80_PB_W632_3_odd_20171021180433.raw	3	0	0	0	1	0	0	0	0	0	0	0	1	0	0	0	0	0	0	1	0	0	0	0	0	P69849.2;Q5JPE7.1;Q15155.5				TRUE	DB Search	5 23 49 5 5 4 0 0	VLGPLKSV
VLGPTPELV	58.97	923.533	9	33.3	9	-2.0863	0.9134	0.6	924.541	924.542	1	74.7486	74.7225													17100	25000			16700	29900			16900																113000	213000			206000	158000			109000				24332	FL640_IPP80_PB_W632_5_even.raw	6	0	0	0	0	0	0	0	0	0	0	0	0	1	1	0	0	2	1	0	0	1	0	0	0	Q2M2H8.3				TRUE	DB Search	0 0 10 5 5 0 0 0 0	VLGPTPELV
VLGQHSHVV	47.5	974.53	9	77.8	9	0.8764	0.6895	-0.3	488.272	488.218	2	29.7775	29.7717			34000	60500							18900																562000	830000							164000														6637	FL636_IPP80_PB_W632_1_odd_20171021082828.raw	6	0	0	2	3	0	0	0	0	0	0	1	0	0	0	0	0	0	0	0	0	0	0	0	0	P30291.2				TRUE	DB Search	5 45 0 0 5 4 15 12 5	VLGQHSHVV
VLGRVYAV	20.16	875.523	8	75	8	-4.2327	0.7832	1.1	438.769	438.769	2	46.6775	46.6775																																																	13323	FL640_IPP80_PB_W632_5_odd.raw	1	0	0	0	0	0	0	0	0	0	0	0	0	0	0	0	0	0	0	1	0	0	0	0	0	Q7Z2Z2.2				TRUE	DB Search	5 39 2 4 0 0 9 5	VLGRVYAV
VLGSIVLI	19.03	812.537	8	100	8	-21.0131	0.4393	-0.1	407.276	407.276	2	67.5606	67.5105	34500	39400		15600	103000	131000	43400	64200	10200				25100	49000		8180									191000	202000		102000	443000	610000	196000	283000	81600				118000	299000		60000									21506	FL637_IPP80_PB_W632_2_odd.raw	12	1	1	0	1	1	1	1	1	1	0	0	0	1	1	0	1	0	1	0	0	0	0	0	0	Q9BWV1.1				TRUE	DB Search	5 15 10 10 72 15 7 5	VLGSIVLI
VLGSLVPK	22.6	811.517	8	50	8	-2.6098	0.3998	-1.3	406.765	407.229	2	48.6528	48.5477				125000			76700																					624000			387000																		14062	FL636_IPP80_PB_W632_1_odd_20171021082828.raw	2	0	0	0	1	0	0	1	0	0	0	0	0	0	0	0	0	0	0	0	0	0	0	0	0	A0AVI2.2				TRUE	DB Search	5 6 13 0 0 0 0 5	VLGSLVPK
VLHAKIIAA	47.16	934.596	9	77.8	9	-2.2553	0.4767	0.1	468.305	468.305	2	36.558	36.6009	77400	80300			93200	79800			69400	57200			76100	114000			61400	72800			35600	79200			701000	623000			761000	727000			542000	498000			646000	878000			495000	682000			321000	664000			9138	FL638_IPP80_PB_W632_3_even_20171021195424.raw	12	1	1	0	0	1	1	0	0	1	1	0	0	1	1	0	0	1	1	0	0	1	1	0	0	O60337.2				TRUE	DB Search	5 14 15 7 7 10 15 0 0	VLHAKIIAA
VLHDISS	29.65	769.397	7	71.4	7	-1.2805	0.7365	-0.6	385.705	385.705	2	31.4817	31.5092	418000	372000	229000		292000	358000	138000						309000	428000											3120000	2750000	1820000		2130000	2480000	1080000						2130000	2870000											7381	FL639_IPP80_PB_W632_4_even.raw	8	1	1	1	0	1	1	1	0	0	0	0	0	1	1	0	0	0	0	0	0	0	0	0	0	O75787.2				TRUE	DB Search	1 1 2 26 16 18 5	VLHDISS
VLHDISSLL	63.56	995.565	9	77.8	9	-5.8183	0.9138	0.4	996.573	996.573	1	72.3946	72.3912	5980000	6400000	8260000	7920000	1550000	1610000	3490000	3890000	1670000	1500000	3890000	2890000	8130000	13700000	6380000	8480000	1100000	1450000	2510000	1770000	1540000	2300000	1570000	2420000	25000000	54800000	52400000	33300000	6140000	6620000	12400000	14900000	7210000	6390000	14600000	11100000	41000000	117000000	51200000	35600000	3610000	5640000	9620000	7410000	6280000	11400000	5770000	9590000	23581	FL636_IPP80_PB_W632_1_even_20171021101813.raw	53	4	4	4	4	2	1	2	2	1	1	2	2	4	4	5	3	1	1	1	1	1	1	1	1	O75787.2				TRUE	DB Search	0 0 11 41 37 18 15 6 5	VLHDISSLL
VLHDRIVSV	57.39	1036.6	9	88.9	9	-0.8814	0.6619	-0.4	519.308	519.308	2	39.2709	39.304	57500		350000	161000	70600	40900	395000	318000			198000	313000			257000		32200	34000	537000	249000	38300	41400	121000	80200	500000		2760000	1390000	799000	562000	2900000	2470000			1330000	2310000			2020000		311000	306000	3500000	1840000	372000	379000	726000	719000	10191	FL639_IPP80_PB_W632_4_odd.raw	26	1	0	2	1	1	1	2	2	0	0	1	2	0	0	2	1	1	1	2	2	1	1	1	1	Q9ULK4.2				TRUE	DB Search	5 23 16 4 0 13 15 10 5	VLHDRIVSV
VLHEGTNFV	57.17	1014.51	9	88.9	9	-0.4907	0.8224	0.4	508.264	508.264	2	45.9266	45.8712	71200		555000	641000		166000	597000	767000				612000				867000	142000		752000	630000	114000	107000	477000	759000	815000		2730000	3260000		1410000	3000000	3940000				2940000				4070000	1100000		3860000	3110000	842000	1010000	2640000	3910000	12793	FL639_IPP80_PB_W632_4_odd_20171021225244.raw	15	1	0	1	1	0	1	1	1	0	0	0	1	0	0	0	1	1	0	1	1	1	1	1	1	Q13418.2				TRUE	DB Search	2 2 1 14 8 8 15 43 5	VLHEGTNFV
VLHEHIQRL	58.61	1143.65	9	77.8	9	0.1414	0.4377	1.3	572.834	572.833	2	31.9373	31.9316	373000	277000			339000	287000			276000	176000	27900		309000	309000	35300		295000	246000			201000	283000			2950000	1760000			2400000	1870000			2440000	1210000	199000		2650000	2700000	140000		2510000	1800000			1810000	1930000			7479	FL639_IPP80_PB_W632_4_even_20171022004229.raw	19	2	1	0	0	1	1	0	0	2	1	1	0	2	3	1	0	1	1	0	0	1	1	0	0	Q14C86.2				TRUE	DB Search	5 19 29 24 6 4 1 1 5	VLHEHIQRL
VLHELTFQA	76.5	1056.56	9	66.7	9	-0.4969	0.7811	1	529.288	529.287	2	57.1946	57.1118	1610000	2610000			2310000	3410000		291000	1340000	1820000		166000	1200000	2430000			1410000	2180000	144000	97000	1000000	1210000	85100	137000	6260000	11500000			10800000	15600000		1310000	5390000	7690000		737000	4880000	11500000			5630000	9480000	595000	453000	4570000	5410000	418000	771000	17398	FL637_IPP80_PB_W632_2_even_20171021150617.raw	18	1	1	0	0	1	1	0	1	1	1	0	1	1	1	0	0	1	1	1	1	1	1	1	1	P61764.1;O00186.2				TRUE	DB Search	0 0 1 16 31 36 38 7 5	VLHELTFQA
VLHGQEISV	40.4	980.529	9	66.7	9	-1.4299	0.7267	0.8	491.272	491.272	2	43.035	43.0358																					74600																								569000				11912	FL641_IPP80_PB_W632_6_even.raw	1	0	0	0	0	0	0	0	0	0	0	0	0	0	0	0	0	0	0	0	0	1	0	0	0	O60293.3				TRUE	DB Search	0 0 0 5 5 15 37 20 5	VLHGQEISV
VLHHIHLHL	35.61	1117.65	9	77.8	9	-5.0882	0.6207	-0.5	373.557	373.558	3	36.5923	36.6096																						13800																								154000			9336	FL641_IPP80_PB_W632_6_even_20171022101843.raw	1	0	0	0	0	0	0	0	0	0	0	0	0	0	0	0	0	0	0	0	0	0	1	0	0	Q8IZD9.1				TRUE	DB Search	0 0 23 10 10 5 5 8 5	VLHHIHLHL
VLHHLHIHL	35.61	1117.65	9	77.8	9	-5.2407	0.6385	-0.5	373.557	373.558	3	36.5923	36.6096																						13800																								154000			9336	FL641_IPP80_PB_W632_6_even_20171022101843.raw	1	0	0	0	0	0	0	0	0	0	0	0	0	0	0	0	0	0	0	0	0	0	1	0	0	Q8N1I0.3				TRUE	DB Search	0 0 23 10 10 5 5 8 5	VLHHLHIHL
VLHHNVITL	44.41	1044.61	9	77.8	9	-4.3304	0.6473	2.8	523.313	523.312	2	41.6911	41.6783							20500	13600			33700					27500							16500								149000	105000			252000					183000							201000		11331	FL637_IPP80_PB_W632_2_odd_20171021131633.raw	6	0	0	0	0	0	0	1	1	0	0	1	0	0	0	0	1	0	0	0	0	0	0	2	0	Q9UIK4.1				TRUE	DB Search	0 0 2 3 3 26 49 13 5	VLHHNVITL
VLHHTLTNV	61.34	1032.57	9	100	9	0.084	0.7204	0.3	517.293	517.293	2	33.4911	33.5013		90200			91400	121000							97900	98700												1040000			833000	1010000							852000	1040000											8132	FL636_IPP80_PB_W632_1_even_20171021101813.raw	5	0	1	0	0	1	1	0	0	0	0	0	0	1	1	0	0	0	0	0	0	0	0	0	0	Q9P2K8.3				TRUE	DB Search	3 3 4 7 9 19 19 10 5	VLHHTLTNV
VLHKELPEV	53.01	1062.61	9	100	9	-2.628	0.4415	2.3	532.312	532.312	2	39.4454	39.4024							99800	79200			97800	93200			11600				255000	134000			85000	93400							553000	544000			593000	519000			105000				1370000	656000			550000	584000	10139	FL640_IPP80_PB_W632_5_odd_20171022034052.raw	10	0	0	0	0	0	0	1	1	0	0	1	1	0	0	1	0	0	0	2	1	0	0	1	1	Q99685.2				TRUE	DB Search	5 34 15 5 5 17 14 14 5	VLHKELPEV
VLHLAIIHL	31.42	1027.65	9	77.8	9	-11.4138	0.6161	0.2	343.559	343.559	3	67.3233	67.25					20900	12600			24900								57600	100000			22600	32600							124000	101000			143000								375000	549000			153000	195000			21471	FL640_IPP80_PB_W632_5_even.raw	8	0	0	0	0	1	1	0	0	1	1	0	0	0	0	0	0	1	1	0	0	1	1	0	0	P19838.2				TRUE	DB Search	0 0 9 9 3 3 13 2 2	VLHLAIIHL
VLHRLISGV	43.49	992.613	9	100	9	-3.9361	0.7439	1.5	497.315	497.752	2	40.9817	40.9991			28100									17300				20000											238000									270000				236000									10860	FL639_IPP80_PB_W632_4_odd_20171021225244.raw	6	0	0	1	2	0	0	0	0	0	0	0	2	0	0	0	1	0	0	0	0	0	0	0	0	Q8WWI5.1				TRUE	DB Search	5 33 13 2 3 14 3 4 5	VLHRLISGV
VLHRNLIYL	39.24	1139.68	9	100	9	-7.5508	0.7352	0.1	570.848	570.847	2	50.1994	50.1448	272000	230000	649000	847000	13900		459000	617000			361000	411000	304000	43900	478000	1100000	14500		75800	483000	114000	23800	221000	524000	1700000	1600000	3860000	4110000	139000		1970000	3270000			1790000	1900000	1800000	293000	4950000	5100000	102000		398000	2220000	805000	170000	954000	3240000	14701	FL637_IPP80_PB_W632_2_odd_20171021131633.raw	30	2	1	2	2	1	0	1	2	0	0	1	1	2	1	2	2	1	0	1	2	2	1	1	2	Q9UHA2.1				TRUE	DB Search	3 3 6 2 2 18 86 18 5	VLHRNLIYL
VLHSKFWVV	60.57	1113.63	9	100	9	-9.8993	0.4725	-0.1	557.824	557.824	2	55.7055	55.6512			418000	310000			313000	213000			329000	205000			776000	1470000	19500		535000	448000			477000	744000			1950000	1520000			1170000	1130000			1550000	962000			2940000	6480000	110000		2760000	2030000			2280000	3470000	16662	FL639_IPP80_PB_W632_4_odd.raw	23	0	0	2	1	0	0	2	1	0	0	3	1	0	0	2	2	1	0	2	2	0	0	2	2	Q96BZ4.2				TRUE	DB Search	5 23 18 4 3 4 14 49 5	VLHSKFWVV
VLHSLLWEV	53.75	1094.61	9	66.7	9	-2.3534	0.7222	-1.1	548.313	548.315	2	77.2124	77.2131	357000	440000				1180000			679000				575000	685000			857000	1270000				748000			1950000	2140000				5360000			3900000				2700000	2940000			3320000	6440000				3510000			25502	FL636_IPP80_PB_W632_1_even_20171021101813.raw	9	1	1	0	0	0	1	0	0	1	0	0	0	1	1	0	0	1	1	0	0	0	1	0	0	Q9UJF2.2				TRUE	DB Search	0 0 1 14 14 44 86 56 5	VLHSLLWEV
VLHTAQHSV	72.38	990.525	9	100	9	-0.6536	0.443	0.2	496.27	496.27	2	26.2316	26.2188		30000			47000	125000	19500		104000	37300	19700		84100	76200	27000	17500	121000	102000	28400	20200	56000			17100		403000			531000	1390000	175000		1130000	556000	176000		902000	785000	270000	166000	1570000	1710000	239000	203000	838000			175000	5206	FL637_IPP80_PB_W632_2_even_20171021150617.raw	22	1	1	0	0	1	2	1	0	2	1	1	0	1	1	1	1	2	2	1	1	1	0	0	1	Q86XP1.1				FALSE	Deep Novo	5 30 28 9 3 4 18 19 5	VLHTAQHSV
VLHTKFWVV	40.75	1127.65	9	66.7	9	-6.3838	0.6175	-0.6	376.89	376.89	3	57.055	57.055									15100	15700				37100				43800															163000	278000				436000				542000							17423	FL641_IPP80_PB_W632_6_even.raw	5	0	0	0	0	0	0	0	0	1	1	0	0	0	1	0	0	0	1	0	0	1	0	0	0	Q8IV08.1				TRUE	DB Search	0 0 10 24 12 0 10 14 5	VLHTKFWVV
VLHVSRPL	48.13	919.56	8	50	8	-2.7577	0.4755	-0.6	307.527	307.527	3	35.3393	35.2942	3610000	3670000			2940000	3200000			3410000	3110000	101000		2750000	3860000	70300		3340000	4280000	361000	97500	2270000	3600000	125000		20600000	21600000			15900000	18700000			20200000	16800000	1050000		15700000	20300000	1230000		18400000	23200000	2090000	629000	11900000	18400000	1090000		8846	FL640_IPP80_PB_W632_5_odd.raw	36	2	2	0	0	2	2	0	1	3	2	1	1	2	2	2	1	2	2	2	1	2	2	2	0					FALSE	Deep Novo	0 0 83 48 3 3 0 0	VLHVSRPL
VLIANLEKL	39.53	1011.63	9	100	9	-6.9286	0.7909	0.2	506.824	506.824	2	68.6896	68.665			122000				107000				63900				36300												498000				523000				325000				209000										21877	FL636_IPP80_PB_W632_1_odd.raw	4	0	0	1	0	0	0	1	0	0	0	1	0	0	0	1	0	0	0	0	0	0	0	0	0	Q6WRX3.3				TRUE	DB Search	5 29 56 19 6 6 9 6 5	VLIANLEKL
VLIDELHGL	45.25	1007.57	9	100	9	-3.0987	0.5609	0.4	504.79	504.274	2	72.532	72.5908				34600				22300			20900	11400			13100	19900								5080				174000				115000			99900	70200			71800	125000								65500	23346	FL638_IPP80_PB_W632_3_odd.raw	9	0	0	1	1	0	0	1	1	0	0	1	1	0	0	1	1	0	0	0	0	0	0	0	1	Q6ZRQ5.3				TRUE	DB Search	5 15 34 7 6 6 4 4 5	VLIDELHGL
VLIDHDVDL	47.37	1037.54	9	88.9	9	-3.0963	0.7209	0.2	519.777	519.777	2	62.2695	62.1402			554000	774000			473000	804000			426000	508000			412000	835000			517000	392000	18100		345000	642000			2750000	3710000			2440000	3920000			2270000	2440000			2070000	3880000			2810000	2040000	309000		1840000	3390000	19271	FL639_IPP80_PB_W632_4_odd_20171021225244.raw	13	0	0	1	1	0	0	1	1	0	0	1	1	0	0	1	1	0	0	1	1	1	0	1	1	Q9BPZ7.2				TRUE	DB Search	5 51 25 19 1 6 26 26 5	VLIDHDVDL
VLIDNKHLL	43.08	1063.64	9	77.8	9	-3.8871	0.6313	0	355.554	355.553	3	49.9987	50.0207			27400				36200				28000	16900				39300			42700	21600			18500				162000				241000				192000	122000				231000			249000	129000			144000		14651	FL640_IPP80_PB_W632_5_odd.raw	8	0	0	1	0	0	0	1	0	0	0	1	1	0	0	0	1	0	0	1	1	0	0	1	0	Q96T51.2				TRUE	DB Search	0 0 40 16 11 11 7 7 5	VLIDNKHLL
VLIDVLKEL	38.13	1040.65	9	100	9	-5.8563	0.8227	0.8	521.332	521.332	2	81.251	81.2946						183000																								6580000																			27014	FL637_IPP80_PB_W632_2_even_20171021150617.raw	1	0	0	0	0	0	1	0	0	0	0	0	0	0	0	0	0	0	0	0	0	0	0	0	0	A5YKK6.2				TRUE	DB Search	5 9 28 8 8 10 7 7 5	VLIDVLKEL
VLIDYQR	39.1	905.497	7	100	7	2.1255	0.8804	-0.3	453.756	453.756	2	44.8941	44.9345					70200	94800							13500																495000	623000							129000												12660	FL637_IPP80_PB_W632_2_even.raw	3	0	0	0	0	1	1	0	0	0	0	0	0	1	0	0	0	0	0	0	0	0	0	0	0	O14980.1				TRUE	DB Search	5 31 44 33 2 2 5	VLIDYQR
VLIDYQRNV	71.61	1118.61	9	33.3	9	1.7478	0.4902	-0.4	1119.62	1119.62	1	52.0074	52.057	252000	385000	8560000	11500000	306000	446000	9250000	13300000	232000		7950000	9640000		408000	8240000	14600000	279000	474000	19600000	14400000		291000	11000000	18700000	1510000	2130000	43300000	59100000	1770000	2780000	87400000	125000000	1240000		38500000	89000000		2430000	84000000	149000000	1430000	2550000	195000000	131000000		1690000	51500000	183000000	15256	FL641_IPP80_PB_W632_6_odd.raw	41	1	1	3	2	1	1	2	3	1	0	1	2	0	1	3	3	1	1	3	3	0	1	4	3	O14980.1				TRUE	DB Search	5 0 0 1 1 1 0 3 3	VLIDYQRNV
VLIEGSINSV	66.18	1029.57	10	80	10	4.9385	0.1729	3.3	1030.58	1030.58	1	70.0166	69.9944	15400		671000	698000	25000		831000	841000			728000	656000	27600		714000	1000000	19200		1450000				877000	1160000	127000		2580000	3110000	150000		2890000	3770000			2540000	5370000	158000		5290000	3970000	137000		12600000				7420000	5050000	22575	FL637_IPP80_PB_W632_2_even.raw	21	1	0	1	1	1	0	1	1	0	0	1	2	1	0	2	1	1	1	2	0	0	1	2	1	P59998.3				TRUE	DB Search	0 0 14 10 4 7 17 17 17 5	VLIEGSINSV
VLIEKSHEM	65.83	1084.56	9	88.9	9	0.2117	0.6306	1.9	543.288	543.288	2	33.5328	33.5755					19900	11000			11400				46400	71000				42000				17700							198000	134000			165000				440000	779000				347000				238000			8128	FL639_IPP80_PB_W632_4_even_20171022004229.raw	9	0	0	0	0	1	1	0	0	1	0	0	0	1	2	0	0	1	1	0	0	0	1	0	0	Q9BZF9.2				TRUE	DB Search	5 43 35 15 9 6 1 3 5	VLIEKSHEM
VLIENLKKA	43.06	1026.64	9	55.6	9	-2.0762	0.6711	-1.4	343.221	343.221	3	39.9303	39.9303																	18800																								403000								10622	FL641_IPP80_PB_W632_6_even_20171022101843.raw	3	0	0	0	0	0	0	0	0	0	0	0	0	0	0	0	0	1	0	0	0	1	1	0	0	P78552.1				TRUE	DB Search	0 0 12 23 11 11 25 0 0	VLIENLKKA
VLIGEFLEKV	64.53	1145.67	10	80	10	-0.3105	0.7562	-0.7	573.842	573.842	2	80.8077	80.8077					197000	100000				46600			134000	139000				113000			129000								1450000	956000				622000			949000	1240000				1560000			977000				26722	FL640_IPP80_PB_W632_5_even.raw	8	0	0	0	0	1	1	0	0	0	1	0	0	1	1	0	0	1	1	0	0	1	0	0	0	O43148.1				TRUE	DB Search	5 17 59 6 6 5 5 5 0 1	VLIGEFLEKV
VLIGHSYGV	53.18	943.513	9	88.9	9	-1.7047	0.7868	-0.7	472.763	472.763	2	50.2437	50.2437			120000					61900				79500			75500	112000											566000					424000				609000			461000	732000									14736	FL636_IPP80_PB_W632_1_odd_20171021082828.raw	8	0	0	1	1	0	0	0	1	0	0	1	1	0	0	1	1	0	0	1	0	0	0	0	0	Q96I13.1				TRUE	DB Search	5 36 39 19 2 0 2 8 5	VLIGHSYGV
VLIGSEHGL	47.9	923.508	9	77.8	9	-2.9174	0.7886	-0.5	462.761	462.761	2	49.031	49.451			2160000	2190000			2980000	3190000			2560000	2550000			2280000	3150000			5160000	3690000			4010000	6120000			8370000	9780000			12100000	15600000			10200000	11200000			8720000	13900000			22700000	16000000			18200000	30800000	14420	FL636_IPP80_PB_W632_1_odd_20171021082828.raw	12	0	0	1	1	0	0	1	1	0	0	1	1	0	0	1	1	0	0	1	1	0	0	1	1	O95163.3				TRUE	DB Search	5 18 66 7 4 4 0 0 3	VLIGSEHGL
VLIGSNHSL	61.12	938.519	9	77.8	9	-1.5443	0.8014	0.1	470.267	470.267	2	44.6787	44.6839	138000				152000	142000			141000	100000							128000				87700	103000			1040000				979000	1030000			833000	619000							853000				527000	781000			12579	FL640_IPP80_PB_W632_5_even.raw	8	1	0	0	0	1	1	0	0	1	1	0	0	0	0	0	0	1	0	0	0	1	1	0	0	O15027.3				TRUE	DB Search	5 18 73 9 5 5 2 1 1	VLIGSNHSL
VLIKDTTAL	39.27	972.586	9	88.9	9	-1.1681	0.7484	2.1	487.301	487.262	2	51.858	51.8057				31700												9870												247000												117000									15360	FL636_IPP80_PB_W632_1_odd_20171021082828.raw	2	0	0	0	1	0	0	0	0	0	0	0	0	0	0	0	1	0	0	0	0	0	0	0	0	P42704.3				TRUE	DB Search	5 10 14 3 0 3 3 13 5	VLIKDTTAL
VLINLLK	21.12	811.553	7	100	7	-5.9336	0.898	0.2	406.784	406.784	2	63.4776	63.4974	31600	71400			98200	135000			14700					37700											185000	416000			457000	786000			96300					272000											20076	FL636_IPP80_PB_W632_1_even.raw	6	1	1	0	0	1	1	0	0	1	0	0	0	0	1	0	0	0	0	0	0	0	0	0	0	Q9NRP2.1				TRUE	DB Search	5 51 31 17 17 9 5	VLINLLK
VLINRID	44.72	841.502	7	42.9	7	1.5646	0.7753	0.8	421.759	421.759	2	45.372	45.3592					26300																								263000																				12830	FL637_IPP80_PB_W632_2_even.raw	1	0	0	0	0	1	0	0	0	0	0	0	0	0	0	0	0	0	0	0	0	0	0	0	0	Q9HCK8.5				TRUE	DB Search	5 45 28 1 1 0 0	VLINRID
VLINRIDLV	43.25	1053.65	9	88.9	9	-3.3328	0.8609	0	527.835	527.835	2	68.5079	68.5417	61500	71400	276000	392000	71300	65800	567000	652000	59900	59100	508000	477000	54700	80300	205000	353000	71000	87800	567000	407000	55800	96600	298000	582000	319000	423000	1110000	1840000	330000	354000	2490000	2940000	384000	317000	2250000	2140000	296000	506000	906000	1630000	352000	459000	2630000	1850000	317000	503000	1350000	2670000	21911	FL637_IPP80_PB_W632_2_odd.raw	24	1	1	1	1	1	1	1	1	1	1	1	1	1	1	1	1	1	1	1	1	1	1	1	1	Q9HCK8.5				TRUE	DB Search	5 26 27 2 0 3 3 12 5	VLINRIDLV
VLINTSVTL	32.76	958.57	9	44.4	9	0.0964	0.8428	0.8	959.578	959.577	1	78.1856	78.1243	127000	51200			156000	60900			205000	30400			154000	115000			204000	98100			176000	119000			692000	324000			853000	395000			1040000	214000			691000	591000			1010000	508000			993000	639000			25623	FL641_IPP80_PB_W632_6_even.raw	12	1	1	0	0	1	1	0	0	1	1	0	0	1	1	0	0	1	1	0	0	1	1	0	0	O60281.3				TRUE	DB Search	0 0 21 19 13 5 0 1 1	VLINTSVTL
VLIPKLPQL	40.77	1019.67	9	100	9	-2.6276	0.7491	1	510.845	510.845	2	77.4369	77.653	8070000	10500000	1100000	1010000	15900000	17500000	3330000	2520000	13100000	8190000	2680000	1520000	21400000	21300000	2360000	2500000	25800000	25600000	6460000	3820000	17800000	18000000	2120000	3290000	64100000	78900000	4050000	3670000	103000000	134000000	30800000	8340000	93600000	63000000	9410000	5430000	161000000	172000000	19000000	8700000	252000000	204000000	51000000	14600000	142000000	139000000	14900000	24300000	25438	FL641_IPP80_PB_W632_6_even.raw	67	4	3	1	1	4	4	3	2	4	5	1	1	4	3	3	1	3	4	3	2	4	3	2	2	Q8N138.1				TRUE	DB Search	3 3 29 3 3 10 2 2 2	VLIPKLPQL
VLIRDLNFEV	37.11	1216.68	10	60	10	-1.6487	0.8713	0	609.348	609.348	2	77.1613	77.1161							31200									14400				10600											142000									135000				100000					25266	FL637_IPP80_PB_W632_2_odd.raw	4	0	0	0	0	0	0	1	0	0	0	0	0	0	0	0	1	0	0	1	1	0	0	0	0	P28288.1				TRUE	DB Search	0 0 0 0 3 4 11 77 42 5	VLIRDLNFEV
VLIRRIHKV	34.27	1132.76	9	66.7	9	0.6654	0.3576	-0.7	378.592	378.592	3	28.1781	28.1885	187000	159000			147000	119000			122000	73400			330000	335000			213000	190000			112000	202000			1270000	1120000			1050000	1250000			828000	499000			1990000	1680000			1940000	1320000			1050000	1290000			5848	FL638_IPP80_PB_W632_3_even_20171021195424.raw	12	1	1	0	0	1	1	0	0	1	1	0	0	1	1	0	0	1	1	0	0	1	1	0	0	Q9Y5W7.3				TRUE	DB Search	5 9 0 0 1 3 3 12 5	VLIRRIHKV
VLISKLPYI	48.21	1044.66	9	100	9	-6.07	0.8157	0.1	523.337	523.337	2	74.2712	74.2188	42500		124000	98600	73300	64700	225000	238000	36500	36100	174000	166000	43500	79500	112000	213000	83200	101000	381000	268000	70000	70100	174000	293000	200000		451000	442000	285000	302000	835000	894000	175000	170000	798000	699000	215000	401000	439000	894000	369000	449000	1360000	1020000	324000	416000	786000	1210000	24084	FL639_IPP80_PB_W632_4_odd_20171021225244.raw	23	1	0	1	1	1	1	1	1	1	1	1	1	1	1	1	1	1	1	1	1	1	1	1	1	Q8IWF6.1				TRUE	DB Search	5 13 63 13 13 20 10 10 5	VLISKLPYI
VLKEEASDYL	58.47	1165.59	10	100	10	0.9103	0.7881	0.1	583.801	583.801	2	53.7517	53.7276			97300	107000			57300				66800				94200	160000			46400				24800	52900			505000	538000			330000				317000				417000	711000			341000				214000	577000	16043	FL637_IPP80_PB_W632_2_odd.raw	9	0	0	1	1	0	0	1	0	0	0	1	0	0	0	1	1	0	0	1	0	0	0	1	1	P14625.1				TRUE	DB Search	5 7 3 3 5 7 5 5 18 5	VLKEEASDYL
VLKEEGVSF	68.89	1006.53	9	100	9	-1.003	0.8138	0.9	1007.54	1007.54	1	52.2701	52.2701	152000	299000	7500000	9220000			3370000	4720000			3730000	4630000		158000	3820000	7220000	109000	139000	4270000	3340000			2650000	4760000	826000	1470000	71600000	47600000			16800000	22000000			18200000	21000000		1230000	34500000	33600000	439000	581000	20500000	15300000			11400000	23100000	15375	FL636_IPP80_PB_W632_1_odd.raw	21	1	1	3	1	0	0	1	1	0	0	1	1	1	1	2	1	1	1	1	1	0	0	1	1	P78527.3				TRUE	DB Search	5 8 11 11 27 27 31 12 5	VLKEEGVSF
VLKEIVERV	48.75	1083.67	9	77.8	9	2.6061	0.6163	-0.4	542.84	542.84	2	47.6558	47.6285	18400		1770000	1810000	28600	16400	2680000	2370000			1950000	1800000			1360000	2620000			2350000	1430000			1470000	1990000	126000		6920000	8990000	239000	179000	12600000	12000000			9290000	8650000			5880000	11700000			23000000	11100000			16800000	16200000	13697	FL637_IPP80_PB_W632_2_odd_20171021131633.raw	32	1	0	2	2	1	1	2	2	0	0	2	2	0	0	2	2	0	0	4	3	0	0	3	3	Q14444.2				TRUE	DB Search	5 32 52 23 11 3 1 0 4	VLKEIVERV
VLKEKIAKY	36.67	1090.67	9	100	9	-0.4934	0.3878	-0.1	364.566	364.566	3	29.7923	29.8042										55900																								1250000															6474	FL638_IPP80_PB_W632_3_even_20171021195424.raw	1	0	0	0	0	0	0	0	0	0	1	0	0	0	0	0	0	0	0	0	0	0	0	0	0	P23921.1				TRUE	DB Search	5 15 22 10 7 7 16 16 5	VLKEKIAKY
VLKEYLDNV	32.19	1091.59	9	77.8	9	1.5809	0.7723	0	546.8	546.8	2	56.699	56.699																																																	17304	FL636_IPP80_PB_W632_1_odd_20171021082828.raw	2	0	0	0	1	0	0	0	0	0	0	0	1	0	0	0	0	0	0	0	0	0	0	0	0	P28288.1				TRUE	DB Search	3 3 0 0 2 3 3 2 2	VLKEYLDNV
VLKGDVEKL	36.03	999.596	9	55.6	9	-1.6516	0.5306	2.7	334.207	334.206	3	35.3901	35.4075													6040				8350				8260																93600				97800				100000				8929	FL640_IPP80_PB_W632_5_even.raw	6	0	1	0	0	0	1	0	0	0	0	0	0	1	0	0	0	1	0	0	0	1	1	0	0	P61160.1				TRUE	DB Search	5 0 19 0 0 0 5 4 4	VLKGDVEKL
VLKIELE	30.1	842.511	7	100	7	-4.6951	0.7182	-1	422.262	422.263	2	56.1755	56.158				253000			481000	499000			105000	113000			106000	173000			49800				25200	40900				1320000			2590000	2620000			483000	645000			564000	947000			317000				190000	233000	17085	FL640_IPP80_PB_W632_5_odd.raw	10	0	0	0	1	0	0	1	1	0	0	1	1	0	0	1	1	0	0	1	0	0	0	1	1	Q16204.2				TRUE	DB Search	5 79 10 6 19 29 5	VLKIELE
VLKIELETY	56.47	1106.62	9	100	9	-2.027	0.8503	1.5	554.319	554.319	2	65.1112	65.1119							137000				242000		701000				703000	526000	209000		553000	524000		129000							543000				1060000		3060000				3360000	2390000	863000		2520000	2480000		623000	20387	FL638_IPP80_PB_W632_3_odd.raw	9	0	0	0	0	0	0	1	0	0	0	1	0	1	0	0	0	1	1	1	0	1	1	0	1	Q16204.2				TRUE	DB Search	5 25 6 6 12 28 29 83 5	VLKIELETY
VLKLTPVAY	67.46	1002.61	9	100	9	-4.2383	0.8331	-0.8	502.313	502.313	2	60.1442	60.1819	37000				69400	89100			88300	113000			59000	82800			57600	78100			33600	30900			263000				502000	684000			574000	809000			445000	677000			310000	574000			265000	299000			18616	FL637_IPP80_PB_W632_2_even_20171021150617.raw	11	1	0	0	0	1	1	0	0	1	1	0	0	1	1	0	0	1	1	0	0	1	1	0	0	Q16875.1;P16118.3;Q16877.6				TRUE	DB Search	5 9 3 3 11 26 26 42 5	VLKLTPVAY
VLKNLATAY	47.53	991.57	9	77.8	9	0.3711	0.9125	0.3	496.793	496.792	2	46.9531	46.9696			25700								39800	46000			19800	47900											138000								237000	334000			102000	300000									13231	FL639_IPP80_PB_W632_4_odd_20171021225244.raw	5	0	0	1	0	0	0	0	0	0	0	1	1	0	0	1	1	0	0	0	0	0	0	0	0	Q8WUM4.1				TRUE	DB Search	5 8 0 0 7 9 15 37 5	VLKNLATAY
VLKTPSAAY	72.12	948.528	9	88.9	9	-0.1836	0.7942	-0.5	475.271	475.271	2	40.6548	40.6599	89600	108000												219000			51000								578000	654000												1300000			239000								10901	FL639_IPP80_PB_W632_4_even_20171022004229.raw	5	1	1	0	0	0	0	0	1	0	0	0	0	0	1	0	0	1	0	0	0	0	0	0	0	P06396.1				TRUE	DB Search	5 42 13 13 2 1 4 31 5	VLKTPSAAY
VLKVFLENV	56.34	1059.63	9	100	9	-2.5872	0.7843	0	530.824	530.823	2	70.313	70.2743			327000	597000			189000	347000			382000	333000			145000	308000			150000	116000			134000	263000			1500000	2550000			1070000	1700000			1940000	2890000			882000	1410000			906000	668000			797000	1230000	22339	FL640_IPP80_PB_W632_5_odd_20171022034052.raw	13	0	0	1	1	0	0	1	1	0	0	1	2	0	0	1	1	0	0	1	1	0	0	1	1	P62805.2				TRUE	DB Search	5 32 11 11 27 27 32 22 5	VLKVFLENV
VLKVTKAAGTKKQFQKF	23.47	1921.15	17	29.4	17	0.6986	0.4835	1.5	481.296	481.296	4	30.7326	30.7326																																																	6964	FL637_IPP80_PB_W632_2_odd.raw	1	0	0	0	0	0	0	1	0	0	0	0	0	0	0	0	0	0	0	0	0	0	0	0	0	P62280.3				TRUE	DB Search	5 12 19 0 0 0 0 0 0 0 0 0 0 0 0 3 3	VLKVTKAAGTKKQFQKF
VLLDADGHIKL	62.07	1192.68	11	63.6	11	-5.7323	0.7164	-0.2	398.568	398.568	3	61.1402	61.1552														33300																								263000											19072	FL639_IPP80_PB_W632_4_even_20171022004229.raw	2	0	0	0	0	0	0	0	0	0	0	0	0	1	1	0	0	0	0	0	0	0	0	0	0	Q05513.4				TRUE	DB Search	0 0 11 42 22 14 0 0 5 4 4	VLLDADGHIKL
VLLDERVLR	36.79	1111.67	9	100	9	3.4123	0.0058	-1	371.564	371.564	3	54.9808	54.9354	218000								34800								11300					17700			1320000								289000								122000					137000			16676	FL636_IPP80_PB_W632_1_even.raw	4	1	0	0	0	0	0	0	0	1	0	0	0	0	0	0	0	1	0	0	0	0	1	0	0	P28562.3				FALSE	Deep Novo	5 62 36 36 6 5 2 2 3	VLLDERVLR
VLLDGIHRV	41.58	1020.61	9	55.6	9	-3.2833	0.775	0.3	341.21	341.21	3	46.7247	46.73			241000	187000			183000	163000			135000				153000	225000			148000				104000				1050000	1040000			780000	880000			627000				1420000	1160000			623000				548000		13135	FL639_IPP80_PB_W632_4_odd_20171021225244.raw	11	0	0	1	1	0	0	1	1	0	0	1	0	0	0	2	2	0	0	1	0	0	0	1	0	A3KMH1.2				TRUE	DB Search	0 0 15 70 5 5 7 0 0	VLLDGIHRV
VLLDHIQSA	38.59	994.545	9	66.7	9	0.428	0.7032	-1.2	498.279	498.279	2	50.7174	50.7174																																																	15490	FL638_IPP80_PB_W632_3_even.raw	1	0	0	0	0	0	0	0	0	1	0	0	0	0	0	0	0	0	0	0	0	0	0	0	0	Q7Z3U7.3				TRUE	DB Search	5 30 8 5 0 5 5 0 0	VLLDHIQSA
VLLDSVEKL	58.74	1014.6	9	100	9	-6.5219	0.7916	-0.3	508.305	508.306	2	65.7974	65.78					251000	219000			226000	217000			197000	398000			390000	637000			250000	260000							1400000	1220000			1170000	1350000			1370000	2400000			2220000	3310000			1390000	1380000			20897	FL640_IPP80_PB_W632_5_even.raw	10	0	0	0	0	1	1	0	0	1	1	0	0	1	1	0	0	1	1	0	0	1	1	0	0	Q8N3P4.3				TRUE	DB Search	5 30 35 17 3 3 9 2 2	VLLDSVEKL
VLLDTANKKVFL	47.07	1359.81	12	83.3	12	-7.8288	0.2419	0.8	454.279	454.277	3	57.5483	57.568																57000			70900				24600	45700																333000			442000				166000	346000	17642	FL640_IPP80_PB_W632_5_odd.raw	4	0	0	0	0	0	0	0	0	0	0	0	0	0	0	0	1	0	0	1	0	0	0	1	1	P08243.4				TRUE	DB Search	5 52 88 75 18 14 12 7 0 0 14 5	VLLDTANKKVFL
VLLDVNGHIRL	23.92	1247.73	11	45.5	11	-6.2078	0.52	-1.3	416.918	416.737	3	62.0368	62.1421											4440																								51700														19205	FL638_IPP80_PB_W632_3_odd.raw	1	0	0	0	0	0	0	0	0	0	0	1	0	0	0	0	0	0	0	0	0	0	0	0	0	Q9Y5S2.2;Q6DT37.2				TRUE	DB Search	0 0 0 0 28 32 0 0 12 18 5	VLLDVNGHIRL
VLLDYERNV	69.05	1119.59	9	66.7	9	-4.9888	0.8095	0.1	560.803	560.804	2	55.6268	55.6022			146000	244000			673000	1090000			522000	762000			599000	1090000			1010000	854000			564000	976000			701000	1220000			2950000	5150000			2540000	3470000			2630000	5090000			4880000	4040000			2680000	4710000	16668	FL639_IPP80_PB_W632_4_odd_20171021225244.raw	25	0	0	2	2	0	0	2	2	0	0	2	2	0	0	2	2	0	0	2	2	0	0	2	3	Q4LDE5.3;P29323.5;O95147.1				FALSE	Deep Novo	5 19 66 29 5 3 0 0 1	VLLDYERNV
VLLDYHLNYL	62.62	1261.67	10	90	10	1.3435	0.6542	0.4	631.843	631.843	2	80.273	80.2413	310000	240000			647000	488000			898000	350000			831000	688000			1670000	929000			1090000	751000			2280000	1880000			3550000	3630000			5380000	2410000			5010000	4730000			11100000	7080000			6880000	5840000			26359	FL638_IPP80_PB_W632_3_even_20171021195424.raw	12	1	1	0	0	1	1	0	0	1	1	0	0	1	1	0	0	1	1	0	0	1	1	0	0	Q06787.1				TRUE	DB Search	5 31 31 21 14 1 7 9 10 5	VLLDYHLNYL
VLLEDAHSHTL	79.08	1233.64	11	100	11	-1.584	0.6492	-0.1	617.825	617.827	2	43.1457	43.1352			257000	215000			45900				396000	331000			111000				48900	22300			30700	45800			1540000	1450000			340000				2230000	1990000			650000				350000	178000			214000	276000	11846	FL637_IPP80_PB_W632_2_odd.raw	16	0	0	2	2	0	0	1	0	0	0	2	2	0	0	2	1	0	0	1	1	0	0	1	1	Q9BZZ2.2				TRUE	DB Search	5 25 41 17 9 6 4 4 4 2 2	VLLEDAHSHTL
VLLEEGEAQRL	34.62	1255.68	11	81.8	11	0.0811	0.8205	0.5	628.846	628.848	2	55.3996	55.3196			65200	89700							41100	52000			40900												388000	458000							227000	230000			483000										16756	FL636_IPP80_PB_W632_1_odd_20171021082828.raw	6	0	0	1	1	0	0	0	0	0	0	1	1	0	0	2	0	0	0	0	0	0	0	0	0	P11441.1				TRUE	DB Search	5 17 95 75 50 5 5 4 2 0 0	VLLEEGEAQRL
VLLEKVIFA	49.46	1030.64	9	77.8	9	-4.6203	0.6017	0.8	516.329	516.328	2	75.7381	75.7159	7070						7230		5680			46400			16500	34000				20200				19300	55800						96400		50500			236000			89000	196000				148000				132000	24586	FL638_IPP80_PB_W632_3_odd_20171021180433.raw	9	1	0	1	0	0	0	1	0	1	0	0	1	0	0	1	1	0	0	0	1	0	0	0	1	Q5T9L3.2				TRUE	DB Search	5 7 28 10 5 37 30 0 0	VLLEKVIFA
VLLELQQHL	55.05	1091.63	9	100	9	-6.6719	0.669	-0.2	546.824	546.825	2	66.0775	65.9977	601000	565000				137000			521000	471000			448000	739000			696000	917000	31700		617000	759000			3070000	6570000				917000			2470000	2350000			2580000	4450000			3320000	4600000	295000		5800000	3450000			20980	FL640_IPP80_PB_W632_5_even.raw	14	1	2	0	0	0	1	0	0	1	1	0	0	1	1	0	0	1	1	1	0	2	1	0	0	Q70SY1.3				TRUE	DB Search	5 19 42 28 7 5 5 2 2	VLLELQQHL
VLLEPFVHQV	48.37	1179.67	10	30	10	-2.4992	0.8324	0	590.84	590.84	2	71.3081	71.3081			18800				26200	43500			20100	25900				23000				17000							149000				151000	261000			103000	145000				139000				148000					23099	FL640_IPP80_PB_W632_5_odd.raw	8	0	0	1	0	0	0	1	1	0	0	1	1	0	0	0	1	0	0	1	1	0	0	0	0	Q9UHH9.2				TRUE	DB Search	0 0 18 18 0 0 8 0 0 0	VLLEPFVHQV
VLLESKILL	53.76	1026.67	9	100	9	-7.2345	0.7678	-1.2	514.341	514.342	2	72.5163	72.4578							692000	327000			768000	322000			298000	199000			795000	128000			484000	638000							2510000	1310000			3010000	1320000			1340000	1550000			3050000	582000			1750000	2540000	23244	FL641_IPP80_PB_W632_6_odd.raw	11	0	0	0	0	0	0	1	1	0	0	1	1	0	0	1	2	0	0	1	1	0	0	1	1	Q5VZ89.3				TRUE	DB Search	5 12 47 32 8 2 10 12 5	VLLESKILL
VLLFIEHSV	42.45	1055.6	9	77.8	9	-6.5624	0.7038	0.5	528.808	528.809	2	71.2764	71.2772			302000	290000								438000					20700		1020000			19100	650000	1100000			1070000	1110000								1660000					135000		3720000			156000	2410000	4200000	22781	FL641_IPP80_PB_W632_6_odd.raw	8	0	0	1	1	0	0	0	0	0	0	0	1	0	0	0	0	1	0	1	0	0	1	1	1	Q13571.1				TRUE	DB Search	5 13 43 20 13 13 1 1 3	VLLFIEHSV
VLLGATT	35.55	673.401	7	100	7	1.6423	0.4274	0.1	674.408	674.409	1	53.7004	53.6899			89500	113000			273000	427000			83000	112000				71100			35200								457000	673000			1400000	2230000			419000	574000				496000			235000						16108	FL637_IPP80_PB_W632_2_odd_20171021131633.raw	8	0	0	1	1	0	0	1	1	0	0	1	1	0	0	0	1	0	0	1	0	0	0	0	0	P17181.3				TRUE	DB Search	2 2 9 9 9 4 4	VLLGATT
VLLGESAVGKSSL	73.29	1258.71	13	84.6	13	-4.5841	0.6669	0	630.364	630.364	2	56.2679	56.285			76800				81900				72800	109000			43400	84500			62300	61000			61400	72300			566000				610000				502000	957000			251000	593000			544000	477000			468000	568000	17136	FL640_IPP80_PB_W632_5_odd.raw	11	0	0	1	0	0	0	1	1	0	0	1	1	0	0	1	1	0	0	1	1	0	0	1	1	P61020.1;P51148.2;P20339.2				TRUE	DB Search	5 9 86 12 12 16 16 23 5 1 1 3 3	VLLGESAVGKSSL
VLLGHIFYV	59.41	1059.61	9	88.9	9	-1.1337	0.7657	-0.7	530.813	530.813	2	79.6459	79.5281	459000	382000			370000	291000			1020000	580000			818000	807000			2230000	1940000			1300000	1360000			2750000	2190000			1630000	1590000			4670000	3070000			3370000	3980000			9240000	11200000			5770000	8170000			26296	FL637_IPP80_PB_W632_2_even.raw	12	1	1	0	0	1	1	0	0	1	1	0	0	1	1	0	0	1	1	0	0	1	1	0	0	Q9Y6X3.2				TRUE	DB Search	5 33 14 6 0 31 49 33 5	VLLGHIFYV
VLLGKVY	20.6	790.495	7	100	7	-6.8077	0.6749	-0.4	396.255	396.254	2	51.1797	51.1598			41400	40300			334000	467000			97000	125000			89400	160000			191000	152000			82800	159000			279000	299000			1600000	2380000			544000	704000			496000	794000			930000	747000			419000	771000	14897	FL639_IPP80_PB_W632_4_odd_20171021225244.raw	12	0	0	1	1	0	0	1	1	0	0	1	1	0	0	1	1	0	0	1	1	0	0	1	1	Q6TFL4.1				TRUE	DB Search	5 8 31 13 8 7 5	VLLGKVY
VLLGKVYVV	37.94	988.632	9	88.9	9	-3.775	0.7545	1.7	495.324	495.323	2	64.5858	64.5209	159000	173000	547000	987000	342000	360000	1680000	2550000	732000	686000	3600000	4220000	438000	662000	1360000	2030000	1850000	2410000	12800000	10400000	1810000	2810000	8140000	12600000	794000	1040000	4600000	4940000	1450000	1760000	12300000	23700000	3160000	3270000	13800000	19800000	2120000	2970000	11400000	10300000	8380000	10300000	107000000	95100000	7550000	12800000	32600000	108000000	20130	FL638_IPP80_PB_W632_3_even_20171021195424.raw	39	1	1	2	1	1	1	2	2	1	1	2	1	1	1	2	1	1	1	4	3	2	1	3	3	Q6TFL4.1				TRUE	DB Search	5 12 31 5 1 9 12 14 5	VLLGKVYVV
VLLHHQIGL	62.12	1028.61	9	100	9	-4.8872	0.628	0.4	515.314	515.315	2	43.9454	43.9651			173000	160000			53500	164000			48000	139000				15900			33200								906000	1190000			291000	1160000			241000	990000				120000			259000						12242	FL636_IPP80_PB_W632_1_odd_20171021082828.raw	13	0	0	2	2	0	0	1	2	0	0	1	2	1	0	0	1	0	0	1	0	0	0	0	0	P09914.2				TRUE	DB Search	5 28 24 12 5 19 23 23 5	VLLHHQIGL
VLLHLLHNV	47.96	1056.64	9	66.7	9	-9.1506	0.3341	1.1	353.222	353.222	3	53.4048	53.45	67000		52800	44300	29100			60400	7760		44700	51900	26400	78600	19300	51400	22500	57900	81800	51000	30700	43100	28800	50900	406000		301000	286000	153000			329000	84100		225000	286000	196000	524000	151000	269000	159000	407000	342000	283000	166000	268000	147000	294000	16022	FL639_IPP80_PB_W632_4_even.raw	21	1	0	1	1	1	1	0	1	1	0	1	1	1	1	1	1	1	1	1	1	1	1	1	1	Q8TDD1.2				TRUE	DB Search	0 0 0 21 12 12 12 6 5	VLLHLLHNV
VLLHMLLSV	44.66	1023.62	9	55.6	9	-4.1774	0.7642	3.9	512.817	513.256	2	80.9691	80.9786																					3400																								110000				26747	FL641_IPP80_PB_W632_6_even.raw	1	0	0	0	0	0	0	0	0	0	0	0	0	0	0	0	0	0	0	0	0	1	0	0	0	Q9Y548.1				TRUE	DB Search	0 0 1 1 7 21 15 12 5	VLLHMLLSV
VLLHVSVLL	26.95	991.643	9	66.7	9	-3.4583	0.7173	2.2	496.83	496.829	2	78.4559	78.3828	378000	81700			380000				378000	49000			1190000	209000			400000	51300			620000	84500			1480000	479000			1470000				1170000	248000			4700000	868000			1630000	300000			2610000	363000			25938	FL636_IPP80_PB_W632_1_even.raw	11	1	1	0	0	1	0	0	0	1	1	0	0	1	1	0	0	1	1	0	0	1	1	0	0	Q6UX98.1				TRUE	DB Search	0 0 2 0 26 35 52 27 5	VLLHVSVLL
VLLKARLVPA	41.5	1078.72	10	90	10	-5.2232	0.6609	-1.5	540.368	540.369	2	46.441	46.3719			1610000	2010000			1780000	2300000			1420000	1620000			296000	691000			80700	281000			465000	384000			7140000	12400000			8470000	14000000			6680000	9740000			1560000	4300000			683000	2120000			3760000	2340000	12930	FL638_IPP80_PB_W632_3_odd_20171021180433.raw	21	0	0	2	2	0	0	2	2	0	0	2	2	0	0	1	2	0	0	1	2	0	0	2	1	Q6P995.3				TRUE	DB Search	5 19 45 23 2 0 27 27 6 5	VLLKARLVPA
VLLKAVAQA	47.98	911.58	9	88.9	9	-0.6303	0.7403	1.2	456.798	457.272	2	44.5599	44.5726	29100								27500				14700												272000								493000				155000												13068	FL638_IPP80_PB_W632_3_even.raw	4	1	0	0	0	0	0	0	0	2	0	0	0	1	0	0	0	0	0	0	0	0	0	0	0	P18858.1				TRUE	DB Search	5 5 6 0 3 13 13 3 3	VLLKAVAQA
VLLKIVEQI	39.28	1053.68	9	100	9	-3.3817	0.7786	0.4	527.847	527.848	2	72.532	72.3362			826000				1350000	464000			1410000	431000			665000	363000			1250000	212000			995000	1120000			2620000				4740000	1720000			4780000	1620000			2390000	1440000			3790000	943000			3750000	8560000	23248	FL638_IPP80_PB_W632_3_odd.raw	13	0	0	1	0	0	0	1	1	0	0	1	1	0	0	2	1	0	0	1	1	0	0	1	2	Q86UX7.1				TRUE	DB Search	5 20 24 10 25 37 37 35 5	VLLKIVEQI
VLLKKHHYL	31.43	1149.7	9	77.8	9	-0.7414	0.3668	-0.3	384.241	384.24	3	29.2838	29.2988																			40000																								346000						6461	FL640_IPP80_PB_W632_5_odd.raw	1	0	0	0	0	0	0	0	0	0	0	0	0	0	0	0	0	0	0	1	0	0	0	0	0	P12956.2				TRUE	DB Search	5 6 19 9 7 7 6 1 1	VLLKKHHYL
VLLNKLHHA	58.09	1043.62	9	100	9	-0.541	0.6049	-0.4	522.819	522.819	2	31.0048	30.9846	140000	85700			301000	255000			319000	144000			217000				665000	670000	13400		312000	664000			1750000	1030000			2970000	2250000			3330000	1640000			2670000				6910000	6080000	152000		3550000	5910000			7117	FL641_IPP80_PB_W632_6_even_20171022101843.raw	19	1	1	0	0	1	2	0	0	2	1	0	0	2	1	0	0	2	2	1	0	1	2	0	0	Q14643.3				TRUE	DB Search	5 50 42 10 8 8 12 6 5	VLLNKLHHA
VLLNNKLYV	52.48	1074.64	9	88.9	9	-6.7578	0.7138	0.7	538.33	538.33	2	60.1311	60.1679	103000																	76600							710000																	599000							18750	FL636_IPP80_PB_W632_1_even.raw	2	1	0	0	0	0	0	0	0	0	0	0	0	0	0	0	0	0	1	0	0	0	0	0	0	Q15750.1				TRUE	DB Search	5 22 50 12 9 0 13 14 5	VLLNNKLYV
VLLPAKLEV	32.54	980.627	9	66.7	9	-6.8823	0.753	1.9	491.322	491.321	2	67.366	67.4268	57700	64400			54300	49200								60000			10300								360000	436000			262000	267000								408000			134000								21634	FL636_IPP80_PB_W632_1_even.raw	6	1	1	0	0	1	1	0	0	0	0	0	0	0	1	0	0	1	0	0	0	0	0	0	0	O95382.3				TRUE	DB Search	2 2 24 5 5 0 0 0 3	VLLPAKLEV
VLLPASEIAKL	45.34	1152.71	11	45.5	11	-5.9221	0.7861	0.2	577.363	577.363	2	73.2782	73.2449							29100	22600			17500	12800								5710											163000	144000			95100	96500								83800					23764	FL637_IPP80_PB_W632_2_odd.raw	5	0	0	0	0	0	0	1	1	0	0	1	1	0	0	0	0	0	0	0	1	0	0	0	0	Q96PQ7.3				TRUE	DB Search	0 0 30 5 4 0 0 0 0 2 2	VLLPASEIAKL
VLLPDERTISL	42.57	1254.72	11	63.6	11	-3.1103	0.7608	1.5	628.367	628.367	2	72.1827	72.256											113000								83700																543000								439000						23475	FL640_IPP80_PB_W632_5_odd.raw	2	0	0	0	0	0	0	0	0	0	0	1	0	0	0	0	0	0	0	1	0	0	0	0	0	Q05048.1				TRUE	DB Search	2 2 27 6 6 1 0 0 0 2 2	VLLPDERTISL
VLLPGLQKL	15.41	979.643	9	33.3	9	-6.6293	0.8291	-0.9	490.828	490.251	2	70.8845	70.927			33800					9320				14300															160000					95000				115000													22772	FL636_IPP80_PB_W632_1_odd.raw	3	0	0	1	0	0	0	0	1	0	0	0	1	0	0	0	0	0	0	0	0	0	0	0	0	P07954.3				TRUE	DB Search	0 0 8 2 0 0 0 0 5	VLLPGLQKL
VLLPKKTESHH	67.34	1287.73	11	81.8	11	-0.6631	0.1531	0.4	430.251	430.25	3	23.9533	23.9692							19300																								235000																		4296	FL637_IPP80_PB_W632_2_odd.raw	1	0	0	0	0	0	0	1	0	0	0	0	0	0	0	0	0	0	0	0	0	0	0	0	0	P04908.2;Q93077.3;P20671.2;Q96KK5.3;Q6FI13.3;Q96QV6.3;Q7L7L0.3;P0C0S8.2;Q99878.3				TRUE	DB Search	5 10 22 25 25 16 2 2 0 0 5	VLLPKKTESHH
VLLPKKTESHHK	50.15	1415.82	12	83.3	12	-0.8653	0.0856	0.4	472.949	472.949	3	21.6557	21.7117							381000	412000																							3960000	5310000																	3565	FL637_IPP80_PB_W632_2_odd.raw	3	0	0	0	0	1	0	1	1	0	0	0	0	0	0	0	0	0	0	0	0	0	0	0	0	P04908.2;Q93077.3;P20671.2;Q96KK5.3;Q6FI13.3;Q7L7L0.3;P0C0S8.2;Q99878.3				TRUE	DB Search	5 18 45 21 21 16 3 3 1 1 3 3	VLLPKKTESHHK
VLLPKKTESHHKA	46.23	1486.86	13	69.2	13	0.547	0.2058	-0.9	496.627	496.627	3	23.2846	23.2598								74800																								547000																	4044	FL637_IPP80_PB_W632_2_odd_20171021131633.raw	1	0	0	0	0	0	0	0	1	0	0	0	0	0	0	0	0	0	0	0	0	0	0	0	0	P04908.2;Q93077.3;P20671.2;Q96KK5.3;Q6FI13.3;Q7L7L0.3;P0C0S8.2				TRUE	DB Search	5 16 49 12 12 10 2 2 0 0 4 0 0	VLLPKKTESHHKA
VLLPKKTESHHKAKGK	81.75	1800.07	16	25	16	0.341	0.4556	0.1	901.044	901.045	2	21.433	21.4201			811000	1460000	91100		4900000	1160000			260000				327000	955000											14200000	27400000	1170000		33300000	20600000			3840000				5440000	23600000									3452	FL637_IPP80_PB_W632_2_odd.raw	17	0	0	3	2	2	0	3	1	0	0	2	1	0	0	1	2	0	0	0	0	0	0	0	0	P04908.2;Q93077.3;P20671.2;Q6FI13.3;Q7L7L0.3;P0C0S8.2				TRUE	DB Search	1 1 5 1 1 2 0 0 0 0 1 1 1 1 2 2	VLLPKKTESHHKAKGK
VLLPKKTESHK	60.68	1278.77	11	100	11	-0.808	0.1303	-1.1	427.262	427.262	3	23.4991	23.5293							20200	25400																							211000	264000																	4121	FL637_IPP80_PB_W632_2_odd.raw	2	0	0	0	0	0	0	1	1	0	0	0	0	0	0	0	0	0	0	0	0	0	0	0	0	Q8IUE6.3;Q16777.4				TRUE	DB Search	5 7 33 24 19 8 2 2 2 2 4	VLLPKKTESHK
VLLPKKTESHKAKSK	78.46	1693.03	15	60	15	-0.0489	0.1252	2.1	424.264	424.264	4	21.6713	21.6829			22300		3960		113000																				923000		128000		2720000																		3483	FL636_IPP80_PB_W632_1_odd.raw	4	0	0	1	0	1	0	2	0	0	0	0	0	0	0	0	0	0	0	0	0	0	0	0	0	Q16777.4				TRUE	DB Search	5 6 17 18 18 13 1 1 1 1 3 1 1 2 2	VLLPKKTESHKAKSK
VLLPKKTESHKPGKNK	55.53	1803.07	16	56.2	16	0.3583	0.5766	0.5	451.776	451.776	4	21.707	21.707																																																	3563	FL637_IPP80_PB_W632_2_odd.raw	3	0	0	0	0	0	0	2	1	0	0	0	0	0	0	0	0	0	0	0	0	0	0	0	0	Q8IUE6.3				TRUE	DB Search	5 7 24 16 16 3 0 0 0 0 1 8 0 0 3 5	VLLPKKTESHKPGKNK
VLLPKLPEL	40.79	1020.66	9	77.8	9	-0.9661	0.778	-1.7	511.336	511.336	2	79.2912	79.1378	751000	609000	55100	37200	1140000	868000	128000	116000	877000	437000	109000	68300	1600000	996000	79400	98700	1800000	1170000	312000	124000	1250000	1080000	111000	106000	4310000	5020000	241000	200000	5280000	3500000	615000	560000	3840000	1620000	400000	282000	8410000	3810000	306000	375000	10300000	4860000	1650000	605000	9650000	5030000	1040000	555000	26070	FL640_IPP80_PB_W632_5_even.raw	27	1	2	1	1	1	1	1	1	1	1	1	1	1	1	1	1	1	1	1	1	2	1	2	1	Q13085.2;O00763.3;P38398.2;Q9Y5B6.2;O15072.4;Q14137.2;O15014.2;Q9C0E2.2;Q9UJX5.2;Q8N138.1;P07948.3;O00160.3;Q9NQL2.1;Q9HB90.1;Q15911.2;Q53FV1.2;Q9BZL6.2;Q2TAZ0.3;Q8NEZ4.3;O15403.2;Q8NF91.4				FALSE	Deep Novo	3 3 35 4 4 12 1 1 5	VLLPKLPEL
VLLPKPEKV	49.54	1021.65	9	77.8	9	-2.7998	0.7026	-1	511.834	511.834	2	41.1004	41.0505			916000	768000			1120000	1020000			790000	662000			1040000	1200000			782000	509000			862000	980000			4500000	3760000			5260000	5240000			4180000	3570000			5500000	6230000			3930000	2850000			4010000	4830000	11080	FL637_IPP80_PB_W632_2_odd_20171021131633.raw	24	0	0	2	2	0	0	2	2	0	0	2	2	0	0	2	2	0	0	2	2	0	0	2	2	O60664.3;O60610.2;Q3B726.1;Q659A1.2;P49792.2;Q96A35.1;O95684.1;Q8IWI9.3;Q92616.6;Q9Y520.4				FALSE	Deep Novo	5 22 63 6 6 1 1 2 2	VLLPKPEKV
VLLPLRVTL	33.88	1022.69	9	44.4	9	-4.2796	0.8116	-0.6	512.35	512.35	2	80.4986	80.4669	2780000	2810000			5440000	5200000			9140000	3620000			7100000	5110000			14000000	8740000			12600000	8730000			20200000	19200000			29200000	37700000			53300000	25200000			52700000	34400000			91100000	66000000			80800000	144000000			26517	FL641_IPP80_PB_W632_6_even_20171022101843.raw	22	1	1	0	0	2	2	0	0	2	1	0	0	1	1	0	0	3	3	0	0	3	2	0	0	Q53EU6.2				TRUE	DB Search	5 5 38 4 1 0 0 1 1	VLLPLRVTL
VLLPQETAEIHL	53.32	1361.76	12	33.3	12	-1.8678	0.5533	-1.1	681.884	681.885	2	73.9816	73.9629							6730												31700				10800								61600												185000				97200		24151	FL640_IPP80_PB_W632_5_odd.raw	3	0	0	0	0	0	0	1	0	0	0	0	0	0	0	0	0	0	0	1	0	0	0	1	0	P11309.3				TRUE	DB Search	0 0 17 3 3 3 1 0 0 1 1 1	VLLPQETAEIHL
VLLPQSPKV	45.51	979.607	9	77.8	9	-3.2235	0.7491	-0.9	490.81	490.81	2	52.3111	52.3791			324000	473000			163000	233000			92400	126000				147000			57900	60900			34900				1340000	2150000			827000	1230000			578000	788000				703000			415000	302000			240000		15365	FL638_IPP80_PB_W632_3_odd.raw	10	0	0	1	1	0	0	1	1	0	0	1	1	0	0	0	1	0	0	1	1	0	0	1	0	Q02224.2;Q92989.1;Q96JM4.3;Q9H0I9.1;Q6P2Q9.2;Q9Y6V0.4;Q8N1K5.3;Q9UPA5.4;Q9UGP8.2;Q99570.3;Q9BQI6.2;Q9UQL6.2;Q8TCS8.2				FALSE	Deep Novo	5 11 58 4 4 10 2 1 1	VLLPQSPKV
VLLPYIKKV	32.99	1071.71	9	77.8	9	-4.7808	0.3115	-0.9	358.242	358.243	3	52.5417	52.3961	1040000	1160000		120000	1080000	1240000		111000	580000	705000		86500	445000	817000			426000	590000			365000	472000			4290000	5460000		689000	4760000	6080000		643000	2510000	3180000		529000	2110000	4350000			2020000	2520000			1890000	2220000			15604	FL637_IPP80_PB_W632_2_even.raw	17	1	1	0	1	1	2	0	1	1	1	0	1	1	2	0	0	1	1	0	0	1	1	0	0	Q5TBA9.1				TRUE	DB Search	0 0 4 27 17 17 20 3 3	VLLPYIKKV
VLLQQNLTV	36.25	1026.61	9	55.6	9	0.3345	0.8905	0.3	1027.61	1027.62	1	72.368	72.3304																			36200					36400																			180000					190000	23505	FL640_IPP80_PB_W632_5_odd.raw	2	0	0	0	0	0	0	0	0	0	0	0	0	0	0	0	0	0	0	1	0	0	0	0	1	O75144.2				TRUE	DB Search	0 0 40 29 20 20 20 0 0	VLLQQNLTV
VLLQVLHVL	36.36	1032.67	9	77.8	9	-0.3851	0.8237	0	517.342	517.342	2	80.7244	80.7468	39100	32000			58800	44900			56500	20400			36200	28000			24200	19700			20100				501000	325000			508000	414000			426000	250000			333000	301000			234000	246000			201000				26800	FL639_IPP80_PB_W632_4_even.raw	11	1	1	0	0	1	1	0	0	1	1	0	0	1	1	0	0	1	1	0	0	1	0	0	0	P42356.4				TRUE	DB Search	5 12 16 13 10 10 2 1 1	VLLQVLHVL
VLLRSIDLV	36.28	1026.64	9	66.7	9	-5.5979	0.9161	0.2	514.329	514.329	2	70.6212	70.6546							102000												39400												501000												273000						22747	FL637_IPP80_PB_W632_2_odd.raw	2	0	0	0	0	0	0	1	0	0	0	0	0	0	0	0	0	0	0	1	0	0	0	0	0	Q8TDJ6.2				TRUE	DB Search	5 8 2 0 1 1 3 33 5	VLLRSIDLV
VLLRSLVKV	27.15	1025.7	9	77.8	9	-4.4852	0.7733	0.9	513.856	513.856	2	51.8783	51.9208	199000	107000			179000	76400				39500			43900				95500					48400			1170000	691000			1380000	586000				261000			308000				736000					304000			15417	FL637_IPP80_PB_W632_2_even.raw	11	2	1	0	0	2	1	0	0	0	1	0	0	1	0	0	0	2	0	0	0	0	1	0	0	Q03519.1				TRUE	DB Search	5 12 1 0 2 3 23 12 5	VLLRSLVKV
VLLRVLIL	19.72	937.669	8	87.5	8	-3.2801	0.7949	0	469.842	469.842	2	80.8879	80.9158													23400																								233000												26867	FL639_IPP80_PB_W632_4_even.raw	2	0	0	0	0	1	0	0	0	0	0	0	0	1	0	0	0	0	0	0	0	0	0	0	0	O14672.1				TRUE	DB Search	5 32 8 0 12 25 46 5	VLLRVLIL
VLLSDSNLHDA	55.55	1182.59	11	72.7	11	3.0819	0.813	-0.4	592.301	592.302	2	50.4146	50.3441																43800	35300					52000																		294000	273000					407000			14571	FL639_IPP80_PB_W632_4_odd_20171021225244.raw	4	0	0	0	0	0	0	0	0	0	0	0	1	0	0	0	1	1	0	0	0	0	1	0	0	Q6FI81.2				TRUE	DB Search	5 12 75 16 8 2 2 3 0 0 0	VLLSDSNLHDA
VLLSHLS	40.3	767.454	7	71.4	7	-8.4553	0.6763	-0.4	384.734	384.734	2	44.26	44.3375					92800	81100			2260				58800																590000	548000			24300				821000												12423	FL639_IPP80_PB_W632_4_even.raw	5	0	0	0	0	1	1	0	0	1	0	0	0	2	0	0	0	0	0	0	0	0	0	0	0	Q01543.1				TRUE	DB Search	5 26 28 28 2 1 1	VLLSHLS
VLLSHLSYL	61.69	1043.6	9	100	9	-8.1544	0.6668	-0.2	522.808	522.808	2	68.9068	68.7037		272000	5280000	5450000		147000	3060000	3170000		167000	4720000	4500000	209000	408000	4510000	7380000		155000	4590000	3400000	84100	118000	4080000	6900000		1240000	36700000	42700000		585000	12100000	25600000		662000	57800000	33700000	853000	1630000	17900000	55700000		788000	18500000	12500000	389000	512000	18200000	48900000	21793	FL639_IPP80_PB_W632_4_odd.raw	30	0	1	2	2	0	1	1	2	0	1	3	2	1	1	1	3	0	1	1	1	1	1	2	2	Q01543.1				TRUE	DB Search	5 44 28 19 3 10 16 17 5	VLLSHLSYL
VLLSHPDPLHL	50.6	1239.7	11	81.8	11	-7.84	0.8136	-0.6	414.24	414.24	3	60.111	60.2214			63300	69000			72200	99900			54100	56800			39600	88100			106000	64500			55900	105000			280000	375000			333000	493000			268000	406000			181000	444000			501000	526000			272000	660000	18699	FL636_IPP80_PB_W632_1_odd_20171021082828.raw	12	0	0	1	1	0	0	1	1	0	0	1	1	0	0	1	1	0	0	1	1	0	0	1	1	Q9P2I0.2				TRUE	DB Search	0 0 7 7 7 8 8 4 4 2 2	VLLSHPDPLHL
VLLSIYPRV	44.05	1058.65	9	77.8	9	-4.5799	0.7617	0	530.332	530.332	2	69.8216	69.7023											174000				204000		32100		1780000	1560000	18500		1010000	1880000											612000				731000		200000		5750000	6080000	128000		4340000	7520000	22467	FL640_IPP80_PB_W632_5_odd.raw	8	0	0	0	0	0	0	0	0	0	0	1	0	0	0	1	0	1	0	1	1	1	0	1	1	Q03518.2				TRUE	DB Search	5 11 80 22 22 8 0 0 2	VLLSIYPRV
VLLSLEHGL	49.14	979.57	9	77.8	9	-3.979	0.7321	1.5	490.793	490.792	2	67.4566	67.4646			67100	85200			56500				91100	113000	19400	28200			11500		99300	81000	17700	21900	63900	123000			371000	566000			287000				395000	643000	124000	258000			102000		475000	404000	108000	128000	308000	500000	21226	FL640_IPP80_PB_W632_5_odd_20171022034052.raw	14	0	0	1	1	0	0	1	0	0	0	1	1	1	1	0	0	1	0	1	1	1	1	1	1	P49327.3				TRUE	DB Search	5 22 60 11 9 9 0 0 2	VLLSLEHGL
VLLSLLEKV	53.96	1012.65	9	88.9	9	-1.1733	0.7261	-2.3	507.333	507.334	2	79.1709	79.0668	371000	327000				102000			717000	237000				368000			649000	554000			562000	629000			1950000	2110000				623000			3270000	1330000				7540000			3510000	3090000			2700000	3500000			26042	FL640_IPP80_PB_W632_5_even.raw	16	1	1	0	0	1	1	0	0	1	1	0	0	2	3	0	0	1	1	0	0	2	1	0	0	Q99698.3				TRUE	DB Search	5 30 42 12 11 9 9 1 2	VLLSLLEKV
VLLSLLERV	47.9	1040.66	9	88.9	9	-1.0891	0.7926	1.3	521.338	521.337	2	79.7042	79.6704	119000	73900							213000	78100			154000	108000			259000	164000			211000	179000			734000	408000							1080000	383000			629000	558000			1210000	947000			732000	1100000			26271	FL640_IPP80_PB_W632_5_even.raw	10	1	1	0	0	0	0	0	0	1	1	0	0	1	1	0	0	1	1	0	0	1	1	0	0	A2RRP1.2;Q9UJX6.1;Q4L180.2;Q9BVX2.1;Q9Y4B6.3;O15072.4;Q15149.3;A0A0H3MFF6|A0A0H3MFF6_MYCBP;Q96RT7.3;Q9UNF1.2;P21817.3;Q6P2E9.1;P17023.4;Q6P3S1.2;Q9UPN3.4;P51648.1;Q15149.3;Q99698.3;Q9BY78.1;Q14517.2;Q8N357.1;Q9H237.2;Q8WVB6.1;P57103.2;Q9Y2K3.5;O60763.2;Q03001.4;O95622.3;Q5VV67.1;Q8IX15.2	BCG_2410			FALSE	Deep Novo	5 15 67 15 15 5 2 1 2	VLLSLLERV
VLLSQPTVV	48.29	954.575	9	55.6	9	1.3383	0.8691	1.4	955.584	955.584	1	70.0666	70.0632			66700	81000			55000	86900			64900	82600			24600	48100			39000	35800			26800				295000	412000			216000	436000			384000	408000			118000	247000			186000	199000			145000		22514	FL637_IPP80_PB_W632_2_odd.raw	11	0	0	1	1	0	0	1	1	0	0	1	1	0	0	1	1	0	0	1	1	0	0	1	0	P18850.3				TRUE	DB Search	0 0 34 17 12 7 7 0 0	VLLSQPTVV
VLLSQVHRL	38.68	1063.65	9	55.6	9	-6.6985	0.6779	-0.9	355.557	355.557	3	42.8767	42.8615			210000	130000			157000				246000	130000			238000	218000			317000	132000			170000	223000			1380000	994000			1040000				1780000	1690000			1410000	1750000			2370000	915000			1030000	1630000	11735	FL641_IPP80_PB_W632_6_odd_20171022082859.raw	12	0	0	1	1	0	0	1	0	0	0	1	2	0	0	1	1	0	0	1	1	0	0	1	1	Q8N122.1				TRUE	DB Search	0 0 9 24 24 33 9 0 0	VLLSQVHRL
VLLSTIHEL	46.36	1023.6	9	77.8	9	-9.8513	0.7233	0.2	512.806	512.806	2	62.858	62.7982	628000	1020000	50600		465000	518000	27700		705000	653000	48700		675000	1240000	29400		728000	1060000	72300	43400	526000	522000	35700		2590000	4650000	282000		1890000	2250000	141000		3150000	2950000	277000		2940000	5270000	175000		2990000	5100000	366000	261000	2110000	2220000	202000		19686	FL641_IPP80_PB_W632_6_even.raw	19	1	1	1	0	1	1	1	0	1	1	1	0	1	1	1	0	1	1	1	1	1	1	1	0	Q6I9Y2.3				TRUE	DB Search	5 22 58 12 7 7 1 1 2	VLLSTIHEL
VLLTGLHAV	40.19	921.565	9	77.8	9	-5.5216	0.7513	0.8	461.79	461.79	2	59.907	59.8871	96000	155000			228000	328000			178000	182000			241000	484000			460000	726000	15900		321000	398000	14500	23500	579000	1060000			1330000	1880000			1060000	1070000			1440000	3030000			2050000	3750000	113000		1420000	2480000	94300	179000	18637	FL636_IPP80_PB_W632_1_even.raw	16	1	1	0	0	1	1	0	1	1	1	0	0	1	1	0	0	1	1	1	0	1	1	1	1	P61236.1;O60688.1;Q96QA6.1				TRUE	DB Search	5 28 59 21 3 3 1 1 5	VLLTGLHAV
VLLTMIARV	39.57	1030.62	9	88.9	9	-4.1233	0.6945	1.1	516.318	516.317	2	62.9795	62.955												73400				21200				103000				155000												454000				144000				638000				912000	19433	FL640_IPP80_PB_W632_5_odd_20171022034052.raw	4	0	0	0	0	0	0	0	0	0	0	0	1	0	0	0	1	0	0	0	1	0	0	0	1	O75396.4		Oxidation (M)	M5:Oxidation (M):1000.00	TRUE	DB Search	5 22 72 23 12 6 2 1 5	VLLTM(+15.99)IARV
VLLTMIARVAD	46.54	1200.69	11	63.6	11	-1.849	0.6251	-0.1	601.352	601.302	2	76.057	75.9954			29600				39600	25400															45400				178000				197000	136000															185000		24754	FL636_IPP80_PB_W632_1_odd.raw	4	0	0	1	0	0	0	1	1	0	0	0	0	0	0	0	0	0	0	0	0	0	0	1	0	O75396.4				TRUE	DB Search	5 6 88 46 27 16 8 0 0 0 0	VLLTMIARVAD
VLLTRLENV	46.31	1055.63	9	66.7	9	-3.1253	0.8334	0.6	528.824	528.824	2	60.321	60.3217									173000	182000							404000	564000			236000	237000											998000	1270000							1510000	2520000			1160000	1200000			18735	FL640_IPP80_PB_W632_5_even_20171022053043.raw	6	0	0	0	0	0	0	0	0	1	1	0	0	0	0	0	0	1	1	0	0	1	1	0	0	Q8TBE0.2				TRUE	DB Search	5 23 26 3 0 1 1 6 5	VLLTRLENV
VLLTYTPEM	40.76	1065.54	9	44.4	9	1.1189	0.7535	-0.4	1066.55	1066.55	1	79.8227	79.8119																			35600	14900			17300	16900																			225000	141000			126000	146000	26031	FL641_IPP80_PB_W632_6_odd.raw	4	0	0	0	0	0	0	0	0	0	0	0	0	0	0	0	0	0	0	1	1	0	0	1	1	Q8TBA6.3				TRUE	DB Search	0 0 23 19 0 41 9 0 0	VLLTYTPEM
VLLYDRPLK	31.74	1115.67	9	77.8	9	3.5309	0.3155	-0.1	372.897	372.897	3	50.5875	50.4853						936000															491000	699000								5140000															3100000	3760000			14758	FL641_IPP80_PB_W632_6_even_20171022101843.raw	3	0	0	0	0	0	1	0	0	0	0	0	0	0	0	0	0	0	0	0	0	1	1	0	0	Q8NDT2.3;Q96T37.2;Q8WVM8.4				FALSE	Deep Novo	5 6 48 9 5 1 1 4 4	VLLYDRPLK
VLMDHILNL	60.46	1082.58	9	88.9	9	-8.3467	0.7204	-2.1	542.296	542.298	2	66.3379	66.6769		62900							62400				94300				164000	261000				134000				378000							294000				318000				497000	979000				429000			21245	FL640_IPP80_PB_W632_5_even.raw	6	0	1	0	0	0	0	0	0	1	0	0	0	1	0	0	0	1	1	0	0	0	1	0	0	O15111.2		Oxidation (M)	M3:Oxidation (M):1000.00	TRUE	DB Search	5 23 4 2 0 31 38 19 5	VLM(+15.99)DHILNL
VLMDLKALL	51.47	1030.61	9	100	9	-3.5086	0.6196	-0.4	516.312	516.313	2	75.5411	75.2227	321000	268000			110000	77200			192000	132000			147000	248000			192000	232000			112000	159000			1570000	656000			312000	272000			1070000	682000			381000	652000			872000	681000			328000	403000			24525	FL640_IPP80_PB_W632_5_even.raw	16	2	1	0	0	1	1	0	0	2	2	0	0	1	1	0	0	2	1	0	0	1	1	0	0	Q9UJV9.2		Oxidation (M)	M3:Oxidation (M):1000.00	TRUE	DB Search	5 45 24 8 8 3 4 14 5	VLM(+15.99)DLKALL
VLMDRLPSL	60.2	1058.58	9	88.9	9	-4.0923	0.7853	-0.4	530.297	530.297	2	61.9894	61.8671			711000	1140000			268000	390000			364000	500000			313000	662000			571000	531000			306000	1900000			1770000	3620000			760000	1090000			1080000	1360000			785000	1830000			1600000	1730000			889000	7140000	19085	FL638_IPP80_PB_W632_3_odd_20171021180433.raw	13	0	0	1	1	0	0	1	1	0	0	1	1	0	0	1	1	0	0	1	1	0	0	1	2	O60287.4		Oxidation (M)	M3:Oxidation (M):1000.00	TRUE	DB Search	5 39 26 4 1 12 7 7 5	VLM(+15.99)DRLPSL
VLMEDRLTNRL	39.26	1374.73	11	63.6	11	-0.8524	0.0301	0.4	459.25	459.25	3	44.5969	44.2017									29400								1640000				33900												259000								7540000				272000				12394	FL640_IPP80_PB_W632_5_even.raw	3	0	0	0	0	0	0	0	0	1	0	0	0	0	0	0	0	1	0	0	0	1	0	0	0	Q14344.2		Oxidation (M)	M3:Oxidation (M):1000.00	TRUE	DB Search	5 56 19 12 11 2 2 0 0 1 1	VLM(+15.99)EDRLTNRL
VLMEKEFPGF	54.79	1211.59	10	70	10	-2.9971	0.6917	2.5	606.804	606.804	2	65.2053	65.2053																																																	20666	FL640_IPP80_PB_W632_5_even_20171022053043.raw	2	0	0	0	0	0	0	0	0	0	0	0	0	0	0	0	0	0	1	1	0	0	0	0	0	P60903.2		Oxidation (M)	M3:Oxidation (M):1000.00	TRUE	DB Search	5 23 13 0 0 0 10 3 3 5	VLM(+15.99)EKEFPGF
VLMEKPDVV	48.45	1044.55	9	77.8	9	0.6709	0.7117	0.4	523.284	523.284	2	41.7167	41.669			220000				95000	193000			140000	194000			104000	143000			152000	118000			70500				939000				447000	1120000			595000	902000			491000	803000			957000	531000			423000		11131	FL638_IPP80_PB_W632_3_odd.raw	10	0	0	1	0	0	0	1	1	0	0	1	1	0	0	1	1	0	0	1	1	0	0	1	0	Q9NY93.1		Oxidation (M)	M3:Oxidation (M):1000.00	TRUE	DB Search	5 48 18 11 11 0 0 22 5	VLM(+15.99)EKPDVV
VLMEMSYRL	53.57	1172.56	9	100	9	-1.2604	0.6987	-0.4	587.285	587.286	2	49.7343	49.661			67800																								284000																						14345	FL636_IPP80_PB_W632_1_odd.raw	1	0	0	1	0	0	0	0	0	0	0	0	0	0	0	0	0	0	0	0	0	0	0	0	0	Q6PCD5.3		Oxidation (M); Oxidation (M)	M3:Oxidation (M):1000.00;M5:Oxidation (M):1000.00	TRUE	DB Search	5 40 64 17 15 3 3 5 5	VLM(+15.99)EM(+15.99)SYRL
VLMQDSRLYL	61.64	1252.65	10	80	10	-3.9571	0.7062	-1.5	627.331	627.331	2	58.9548	58.9443			49800	83900			38700				29100																250000	469000			252000				176000														18025	FL636_IPP80_PB_W632_1_odd.raw	4	0	0	1	1	0	0	1	0	0	0	1	0	0	0	0	0	0	0	0	0	0	0	0	0	P06493.3		Oxidation (M)	M3:Oxidation (M):1000.00	TRUE	DB Search	5 7 63 30 26 0 0 25 3 3	VLM(+15.99)QDSRLYL
VLMTEDIKL	69.5	1076.58	9	100	9	-1.8304	0.6987	0.2	539.297	539.297	2	59.23	59.141	3820000	6420000	1490000	2110000	1420000	3860000	1410000	1020000	4130000	5400000	896000	1170000	2900000	2890000	158000	1120000	5230000	10300000	1730000	1190000	4230000	5400000	642000		19900000	34300000	4160000	5480000	7370000	21000000	3740000	5150000	22400000	27500000	4910000	5240000	16500000	15900000	933000	3040000	26100000	54500000	4270000	3490000	21000000	30600000	1800000		17990	FL638_IPP80_PB_W632_3_even_20171021195424.raw	33	2	2	1	1	1	2	1	1	2	2	1	1	2	1	1	1	2	2	1	1	2	2	1	0	Q04637.4		Oxidation (M)	M3:Oxidation (M):1000.00	TRUE	DB Search	5 46 40 8 6 6 14 3 3	VLM(+15.99)TEDIKL
VLMDLKA	35.91	788.447	7	71.4	7	-3.7452	0.745	0.4	395.231	395.231	2	52.3939	52.4618								29400																								286000																	15620	FL637_IPP80_PB_W632_2_odd_20171021131633.raw	1	0	0	0	0	0	0	0	1	0	0	0	0	0	0	0	0	0	0	0	0	0	0	0	0	Q9UJV9.2				TRUE	DB Search	5 16 22 22 30 0 0	VLMDLKA
VLMKDVQEI	55.86	1073.58	9	77.8	9	1.3737	0.7519	0.6	537.797	537.797	2	53.7382	53.7758			372000	375000			371000	485000			267000	350000			288000	548000			458000	333000			270000				1830000	2070000			3340000	2190000			1300000	1580000			1120000	2220000			2300000	1560000			1400000		15920	FL638_IPP80_PB_W632_3_odd.raw	12	0	0	1	1	0	0	2	1	0	0	1	1	0	0	1	1	0	0	1	1	0	0	1	0	Q9BRT6.1				TRUE	DB Search	5 34 16 0 0 25 33 38 5	VLMKDVQEI
VLMKIHTSL	50.13	1040.61	9	44.4	9	-6.8487	0.6283	0.8	347.876	347.877	3	45.0708	45.0556	40700		53100		16000		39200	36100			107000		28500		19700	22600	9260						18500	26800	331000		369000		172000		285000	219000			630000		225000		121000	188000	116000						136000	184000	12725	FL640_IPP80_PB_W632_5_even.raw	15	1	0	1	0	1	0	1	1	1	0	2	0	1	0	1	1	1	0	1	0	0	0	1	1	Q5H8A4.1				TRUE	DB Search	0 0 0 14 14 0 0 18 5	VLMKIHTSL
VLMKLFIKV	31.67	1089.7	9	77.8	9	-8.6874	0.7392	0.3	364.24	364.24	3	65.1148	65.1852					56800				25900				72900								17700								297000				140000				258000								99400				20696	FL637_IPP80_PB_W632_2_even.raw	5	0	0	0	0	1	0	0	0	1	0	0	0	1	0	0	0	1	0	0	0	1	0	0	0	Q9H583.3				TRUE	DB Search	0 0 7 15 10 7 7 4 4	VLMKLFIKV
VLMNQPPQI	76.58	1038.55	9	55.6	9	5.1415	0.8498	-0.4	1039.56	1039.56	1	67.347	67.3184			33900	35200			90100	127000			39500				40300	63800			75700	50500			39600	59000			256000	261000			443000	664000			237000				261000	361000			389000	298000			243000	419000	21454	FL641_IPP80_PB_W632_6_odd_20171022082859.raw	11	0	0	1	1	0	0	1	1	0	0	1	0	0	0	1	1	0	0	1	1	0	0	1	1	Q04637.4				TRUE	DB Search	0 0 2 2 3 5 1 1 4	VLMNQPPQI
VLMQHRPTL	47.01	1093.61	9	100	9	-3.7674	0.6494	-0.1	365.543	365.543	3	37.5113	37.5113																																																	9400	FL640_IPP80_PB_W632_5_odd_20171022034052.raw	2	0	0	0	0	0	0	0	0	0	0	0	0	0	0	0	0	0	0	0	1	0	0	1	0	O75362.1				TRUE	DB Search	5 12 35 54 20 7 3 2 2	VLMQHRPTL
VLNARIQKA	46.03	1011.62	9	66.7	9	-0.3601	0.7371	0.6	506.817	506.817	2	29.1836	29.2104			68300	81500			14900	28400			16500	33700			43200	67100			15400								740000	642000			155000	287000			191000	361000			451000	584000			175000						6211	FL639_IPP80_PB_W632_4_odd_20171021225244.raw	16	0	0	2	2	0	0	1	3	0	0	1	2	0	0	2	2	0	0	1	0	0	0	0	0	O95140.3				TRUE	DB Search	5 56 8 3 0 3 3 0 0	VLNARIQKA
VLNEQVKEA	67.68	1028.55	9	100	9	1.6011	0.7387	1.3	515.283	515.283	2	32.6145	32.6225			79200	69700	43100	56700	97800	100000		31700	80000	77300			45900	52800				44100			43200				598000	547000	389000	476000	715000	765000		304000	644000	581000			361000	415000				416000			392000		7717	FL637_IPP80_PB_W632_2_odd.raw	13	0	0	1	1	1	1	1	1	0	1	1	1	0	0	1	1	0	0	0	1	0	0	1	0	P49321.2				TRUE	DB Search	5 39 19 10 10 13 2 2 2	VLNEQVKEA
VLNEYFHNV	78.7	1133.55	9	77.8	9	0.3471	0.6746	1.4	567.783	567.783	2	58.0319	58.0393	541000	910000			310000	382000			291000	292000			498000	1010000			306000	410000			201000	202000			2540000	4830000			1770000	2220000			1290000	1560000			2510000	5550000			1340000	1860000			1110000	1050000			17858	FL636_IPP80_PB_W632_1_even_20171021101813.raw	12	1	1	0	0	1	1	0	0	1	1	0	0	1	1	0	0	1	1	0	0	1	1	0	0	P53680.2				TRUE	DB Search	5 30 19 19 19 19 3 0 1	VLNEYFHNV
VLNMKPPEI	47.58	1039.57	9	77.8	9	-2.7794	0.9146	1.3	520.795	521.326	2	60.0467	60.0244					38600	34000	136000																						170000	275000	519000																		18553	FL637_IPP80_PB_W632_2_even_20171021150617.raw	3	0	0	0	0	1	1	1	0	0	0	0	0	0	0	0	0	0	0	0	0	0	0	0	0	O95347.2				TRUE	DB Search	0 0 4 4 7 2 2 2 5	VLNMKPPEI
VLNNVVIHL	55.14	1019.61	9	77.8	9	-3.385	0.7113	0.7	510.814	510.814	2	66.9067	66.8751	484000	594000		93200	476000	653000	196000		394000	375000	136000		736000	1320000			648000	917000	184000	119000	520000	608000	94600	160000	2410000	3050000		553000	1700000	3160000	908000		1860000	1760000	721000		3170000	6360000			5730000	4340000	771000	1230000	2500000	2990000	482000	866000	21349	FL639_IPP80_PB_W632_4_even_20171022004229.raw	21	1	1	0	1	1	1	1	0	1	1	1	0	1	1	0	0	2	1	1	2	1	1	1	1	P42858.2				TRUE	DB Search	5 30 24 14 14 27 27 1 1	VLNNVVIHL
VLNPETTVV	39.8	970.534	9	55.6	9	4.8393	0.7995	0.6	971.541	971.541	1	62.6413	62.691			83900	122000			66700	132000			103000	139000															406000	647000			317000	652000			513000	679000													19677	FL637_IPP80_PB_W632_2_odd_20171021131633.raw	6	0	0	1	1	0	0	1	1	0	0	1	1	0	0	0	0	0	0	0	0	0	0	0	0	O43252.2				TRUE	DB Search	0 0 38 9 9 7 4 0 0	VLNPETTVV
VLPEHVSVL	51.16	991.57	9	100	9	-2.2841	0.7607	0.5	496.793	496.301	2	57.0512	57.0107		392000															153000	262000			158000					2250000															751000	1440000			781000				17446	FL636_IPP80_PB_W632_1_even_20171021101813.raw	4	0	1	0	0	0	0	0	0	0	0	0	0	0	0	0	0	1	1	0	0	1	0	0	0	Q7L775.1				TRUE	DB Search	5 10 5 5 2 3 3 6 5	VLPEHVSVL
VLPGLIHKV	30.99	974.628	9	55.6	9	-7.964	0.7264	-1.9	488.32	488.321	2	44.9798	44.914			187000	126000				31200			42300																1280000	862000				227000			319000														12453	FL636_IPP80_PB_W632_1_odd.raw	7	0	0	2	2	0	0	1	1	0	0	1	0	0	0	0	0	0	0	0	0	0	0	0	0	Q13630.1				TRUE	DB Search	2 2 8 2 2 0 0 0 0	VLPGLIHKV
VLPKLYVKL	23.34	1071.71	9	66.7	9	-11.216	0.5309	-1.2	358.242	358.242	3	58.7236	58.6868			30600																								204000																						17927	FL636_IPP80_PB_W632_1_odd.raw	1	0	0	1	0	0	0	0	0	0	0	0	0	0	0	0	0	0	0	0	0	0	0	0	0	Q5JNZ5.1;P62854.3				TRUE	DB Search	0 0 0 8 11 5 5 13 5	VLPKLYVKL
VLPPPPTTL	55.74	933.553	9	33.3	9	-0.8248	0.9125	0.7	934.561	934.562	1	69.6461	69.5102			145000	157000			124000	178000			91200	127000			63400	151000											387000	349000			391000	451000			271000	300000			170000	367000									22401	FL636_IPP80_PB_W632_1_odd_20171021082828.raw	8	0	0	1	1	0	0	1	1	0	0	1	1	0	0	1	1	0	0	0	0	0	0	0	0	O94855.2				TRUE	DB Search	0 0 63 63 9 1 1 0 0	VLPPPPTTL
VLPSYEEALSLPSKTP	74.71	1729.91	16	87.5	16	-4.5063	0.3506	2.1	865.966	865.966	2	71.9668	71.9792															242000	397000			100000	80100			115000	213000															1000000	1490000			533000	688000			460000	798000	23060	FL641_IPP80_PB_W632_6_odd.raw	7	0	0	0	0	0	0	0	0	0	0	0	0	0	0	1	1	0	0	1	2	0	0	1	1	Q13571.1				TRUE	DB Search	5 5 11 10 10 8 6 6 6 5 5 0 0 2 7 5	VLPSYEEALSLPSKTP
VLPSYEEALSLPSKTPE	77.13	1858.96	17	76.5	17	1.3815	0.4658	-0.4	930.485	930.485	2	72.5324	72.5172															76600	116000			54900	24400			48300	112000															412000	603000			338000	221000			299000	730000	23525	FL641_IPP80_PB_W632_6_odd_20171022082859.raw	7	0	0	0	0	0	0	0	1	0	0	0	0	0	0	1	1	0	0	1	1	0	0	1	1	Q13571.1				TRUE	DB Search	5 6 7 7 7 8 12 10 10 13 13 1 1 3 10 1 1	VLPSYEEALSLPSKTPE
VLQDIQVML	55.9	1073.58	9	55.6	9	4.5139	0.7839	1.1	1074.59	1074.59	1	80.6108	80.5243	99700	69100	728000	614000	59800		688000	426000	84300		783000	419000	34800		235000	182000	53100		648000	221000	33200		326000	571000	576000	617000	4460000	4020000	328000		4200000	2640000	515000		4380000	2700000	225000		1270000	1200000	359000		3450000	1740000	239000		3810000	4100000	26317	FL640_IPP80_PB_W632_5_odd_20171022034052.raw	22	1	1	1	1	1	0	1	1	1	0	1	1	1	0	1	1	1	0	1	2	1	0	2	2	P33992.5		Oxidation (M)	M8:Oxidation (M):1000.00	TRUE	DB Search	0 0 23 30 26 15 10 0 0	VLQDIQVM(+15.99)L
VLQDKDLFSV	71.15	1162.62	10	80	10	-2.6574	0.7945	-1.6	582.318	582.319	2	68.0598	68.0605			58200	81700			60800																				296000	576000			318000																		21823	FL636_IPP80_PB_W632_1_odd_20171021082828.raw	3	0	0	1	1	0	0	1	0	0	0	0	0	0	0	0	0	0	0	0	0	0	0	0	0	Q96S82.2				TRUE	DB Search	5 20 42 9 0 0 22 59 29 5	VLQDKDLFSV
VLQDNLDKLQA	58.4	1255.68	11	72.7	11	5.4545	0.7066	0.6	628.846	628.847	2	55.4892	55.5135				89700			41800	39600								78300							26400	28200				458000			295000	247000								352000							135000	200000	16635	FL639_IPP80_PB_W632_4_odd_20171021225244.raw	6	0	0	0	1	0	0	1	1	0	0	0	0	0	0	0	1	0	0	0	0	0	0	1	1	Q9UQ90.2				TRUE	DB Search	3 3 21 6 5 5 4 0 4 0 0	VLQDNLDKLQA
VLQDTVEQL	38.85	1043.55	9	77.8	9	4.509	0.899	1.6	1044.56	1044.56	1	65.3981	65.4201			214000	294000			317000	470000			293000	391000			238000	422000			520000	446000			327000	582000			879000	1250000			1300000	2200000			1300000	1600000			1030000	1660000			2270000	1890000			1590000	2480000	20760	FL640_IPP80_PB_W632_5_odd.raw	12	0	0	1	1	0	0	1	1	0	0	1	1	0	0	1	1	0	0	1	1	0	0	1	1	P56192.2				TRUE	DB Search	0 0 39 32 32 10 9 4 4	VLQDTVEQL
VLQEALQGL	35.08	969.549	9	77.8	9	1.604	0.3974	0.1	970.557	970.557	1	74.3614	74.4018											58100				461000				36800																233000				2240000				149000						24326	FL640_IPP80_PB_W632_5_odd.raw	5	0	0	0	0	0	0	0	0	0	0	1	0	0	0	3	0	0	0	1	0	0	0	0	0	P07332.3				TRUE	DB Search	0 0 5 4 7 44 47 24 5	VLQEALQGL
VLQEHRVEL	33.21	1121.62	9	66.7	9	-1.4955	0.603	-2.2	374.88	374.88	3	37.2015	37.2015										125000																								1140000															9650	FL637_IPP80_PB_W632_2_even.raw	6	0	1	0	0	1	0	0	0	1	1	0	0	0	0	0	0	2	0	0	0	0	0	0	0	Q6ZRI6.3				TRUE	DB Search	5 19 54 72 23 0 0 0 5	VLQEHRVEL
VLQEKIE	30.46	857.486	7	100	7	0.7181	0.6418	-0.6	429.75	429.75	2	35.0633	35.0633																																																	8684	FL637_IPP80_PB_W632_2_odd.raw	1	0	0	0	0	0	0	1	0	0	0	0	0	0	0	0	0	0	0	0	0	0	0	0	0	Q14BN4.1				TRUE	DB Search	5 34 24 24 5 5 5	VLQEKIE
VLQEKIEVV	49.97	1055.62	9	100	9	-3.4752	0.7284	0.4	528.819	528.818	2	52.5136	52.4314			540000	897000			580000	728000			799000	682000			585000	826000			1430000	814000			925000	1200000			2960000	5330000			2970000	3710000			4500000	3410000			2930000	3960000			7710000	4290000			5300000	6280000	15385	FL639_IPP80_PB_W632_4_odd.raw	12	0	0	1	1	0	0	1	1	0	0	1	1	0	0	1	1	0	0	1	1	0	0	1	1	Q14BN4.1				TRUE	DB Search	5 21 28 11 5 5 16 26 5	VLQEKIEVV
VLQEKLE	30.46	857.486	7	100	7	0.105	0.6587	-0.6	429.75	429.75	2	35.0633	35.0633																																																	8684	FL637_IPP80_PB_W632_2_odd.raw	1	0	0	0	0	0	0	1	0	0	0	0	0	0	0	0	0	0	0	0	0	0	0	0	0	Q96LP2.3				TRUE	DB Search	5 34 24 24 5 5 5	VLQEKLE
VLQEKQQQL	29.66	1112.62	9	44.4	9	-0.8665	0.6529	2.8	557.318	557.318	2	33.3799	33.4367			20400				18600																				201000				208000																		8043	FL637_IPP80_PB_W632_2_odd.raw	2	0	0	1	0	0	0	1	0	0	0	0	0	0	0	0	0	0	0	0	0	0	0	0	0	Q9NR09.2				TRUE	DB Search	4 4 7 3 0 0 0 0 1	VLQEKQQQL
VLQEKVPEI	56.08	1053.61	9	100	9	-3.2685	0.6695	0.7	527.811	527.812	2	54.267	54.2069			557000	677000			766000	869000			489000	693000			686000	1310000			1690000	1280000			892000	1490000			1890000	2700000			2710000	3550000			1560000	2510000			2120000	4540000			5630000	4810000			3070000	5760000	16305	FL637_IPP80_PB_W632_2_odd_20171021131633.raw	13	0	0	1	2	0	0	1	1	0	0	1	1	0	0	1	1	0	0	1	1	0	0	1	1	Q8NDA8.3				TRUE	DB Search	5 31 36 14 12 36 8 8 5	VLQEKVPEI
VLQESIKRV	46.01	1070.64	9	77.8	9	-0.1877	0.6584	-1.6	357.888	357.889	3	33.7313	33.8282	227000	220000		21000	324000	179000			168000	104000		17200	224000	362000		16500	144000	297000	21000	16800	154000	212000			1710000	1710000		215000	2630000	1400000			1490000	874000		141000	1720000	2860000		163000	1410000	2320000	196000	249000	1190000	1760000			8326	FL641_IPP80_PB_W632_6_even.raw	24	1	1	0	1	2	1	0	1	1	1	0	1	1	2	0	1	1	2	1	3	1	2	0	0	O75529.1				TRUE	DB Search	5 14 20 80 13 13 11 1 1	VLQESIKRV
VLQGAVPTV	47.04	882.518	9	55.6	9	5.3284	0.7406	-0.4	883.524	883.525	1	63.1674	63.1617	75400	119000	154000	207000	127000	189000	214000	300000	68100	71400	202000	269000	39200	65300	95400	185000	86700	94400	224000	207000	48800	51200	113000	238000	415000	768000	817000	1130000	684000	1060000	1090000	1400000	367000	409000	980000	1290000	231000	463000	503000	877000	432000	519000	1030000	1090000	291000	328000	613000	1290000	19864	FL637_IPP80_PB_W632_2_odd_20171021131633.raw	24	1	1	1	1	1	1	1	1	1	1	1	1	1	1	1	1	1	1	1	1	1	1	1	1	Q5VZL5.1				TRUE	DB Search	0 0 22 26 26 17 19 1 1	VLQGAVPTV
VLQGKLAEV	50.25	955.57	9	100	9	-2.6713	0.7619	0.1	478.792	478.792	2	46.1298	46.0371	716000	723000	47200	39300	790000	711000	57700	50800	740000	541000	72300	70000	686000	722000	39700	64900	999000	1080000	133000	85400	656000	793000	50900	59600	4560000	4640000	321000	289000	4560000	4600000	364000	347000	4410000	2910000	413000	448000	4010000	4440000	281000	414000	5790000	6100000	807000	547000	4070000	4680000	281000	372000	13011	FL641_IPP80_PB_W632_6_even_20171022101843.raw	24	1	1	1	1	1	1	1	1	1	1	1	1	1	1	1	1	1	1	1	1	1	1	1	1	Q9UPN3.4				TRUE	DB Search	5 35 65 9 3 2 5 9 5	VLQGKLAEV
VLQGRLPAV	32.14	951.587	9	55.6	9	-5.0099	0.8479	2.5	476.802	476.802	2	50.8585	50.8638			124000												103000	123000							24200				514000												511000	657000							145000		14761	FL639_IPP80_PB_W632_4_odd.raw	4	0	0	1	0	0	0	0	0	0	0	0	0	0	0	1	1	0	0	0	0	0	0	1	0	Q9UP52.1				TRUE	DB Search	5 18 35 1 1 4 0 0 5	VLQGRLPAV
VLQKHLRKL	32.03	1133.74	9	77.8	9	2.3314	0.4838	0.3	378.921	379.22	3	26.2712	26.3393													17800																								278000												5348	FL639_IPP80_PB_W632_4_even.raw	3	0	0	0	0	0	0	0	0	0	0	0	0	1	1	0	0	1	0	0	0	0	0	0	0	Q14204.5				TRUE	DB Search	5 6 6 9 6 3 0 0 5	VLQKHLRKL
VLQNLKGQYV	63.34	1160.66	10	80	10	-2.3298	0.7561	0.6	581.335	581.335	2	46.8817	46.9103			32900	20700			154000	36300			28900				58100	95400				48900			37400				195000	212000			646000	317000			188000				317000	496000				314000			228000		13197	FL639_IPP80_PB_W632_4_odd.raw	10	0	0	1	1	0	0	2	1	0	0	1	0	0	0	1	1	0	0	0	1	0	0	1	0	Q86U38.1				TRUE	DB Search	5 24 77 28 28 0 0 9 17 5	VLQNLKGQYV
VLQPYEHLI	66.39	1110.61	9	100	9	-1.4384	0.7981	-0.9	556.31	556.311	2	63.0968	63.084					184000	271000	83100	130000	201000	263000	109000	116000					451000	706000	185000	148000	328000	393000	64800	135000					891000	1480000	379000	654000	897000	1250000	482000	538000					2050000	3700000	705000	661000	1510000	2040000	314000	627000	19800	FL641_IPP80_PB_W632_6_even.raw	16	0	0	0	0	1	1	1	1	1	1	1	1	0	0	0	0	1	1	1	1	1	1	1	1	Q8N961.2				TRUE	DB Search	3 3 11 10 9 9 5 2 2	VLQPYEHLI
VLQQESNFL	63.59	1076.55	9	55.6	9	0.7978	0.8502	0.2	1077.56	1077.56	1	68.7238	68.7319			90200	119000																							374000	512000																					22090	FL636_IPP80_PB_W632_1_odd_20171021082828.raw	3	0	0	1	1	0	0	0	0	0	0	0	1	0	0	0	0	0	0	0	0	0	0	0	0	Q9HAW4.3				TRUE	DB Search	0 0 39 27 27 6 0 0 5	VLQQESNFL
VLQQHLETL	56.32	1079.6	9	100	9	-1.7204	0.6364	0.6	540.806	540.806	2	48.1101	48.1434			1350000	1380000			1390000	1480000			1510000	1420000			849000	1260000			1090000	817000			789000	1220000			5730000	6910000			5980000	7320000			7060000	7180000			3590000	6520000			5200000	4050000			3730000	6400000	13687	FL639_IPP80_PB_W632_4_odd.raw	12	0	0	1	1	0	0	1	1	0	0	1	1	0	0	1	1	0	0	1	1	0	0	1	1	Q9NP66.1				TRUE	DB Search	5 58 13 13 3 21 27 28 5	VLQQHLETL
VLQQKLEAI	48.64	1040.62	9	100	9	-3.0081	0.641	-0.3	521.319	521.318	2	48.8132	48.786			89000	22700			69700								99100	84700			102000				71600				477000	295000			452000								524000	787000			747000				565000		13943	FL639_IPP80_PB_W632_4_odd.raw	7	0	0	1	1	0	0	1	0	0	0	0	0	0	0	1	1	0	0	1	0	0	0	1	0	P54578.3				TRUE	DB Search	5 32 38 22 4 4 11 27 5	VLQQKLEAI
VLQRDLRKV	41.18	1125.7	9	55.6	9	0.1325	0.0789	-0.5	376.24	376.24	3	28.8964	28.8395	337000	389000	1480000	1250000	223000	247000	794000	793000		98400	685000	582000	245000	293000	493000	592000	98300	78200	492000	263000	97300	136000	257000	330000	3590000	3220000	10900000	10000000	2470000	1880000	5860000	6650000		921000	5110000	4890000	1980000	2000000	3430000	4660000	747000	692000	3230000	2320000	666000	1130000	2010000	2980000	6278	FL640_IPP80_PB_W632_5_odd.raw	34	1	1	2	2	1	1	2	2	0	1	2	2	1	1	2	2	1	1	2	2	1	1	1	2	Q9UBK9.1				TRUE	DB Search	5 33 2 2 3 1 1 0 0	VLQRDLRKV
VLQRSLVTV	50.64	1013.62	9	11.1	9	-1.4457	0.43	-0.3	1014.63	1014.63	1	49.8405	49.8405			1830000	1990000			1960000	1870000			1740000	1430000			2330000	3420000			2940000	2260000			2050000	3330000			9040000	10200000			9940000	9190000			8670000	7380000			12200000	17700000			15900000	12100000			11300000	16800000	14370	FL639_IPP80_PB_W632_4_odd_20171021225244.raw	14	0	0	1	1	0	0	1	1	0	0	1	1	0	0	1	2	0	0	2	1	0	0	1	1	O60645.2				TRUE	DB Search	5 0 0 1 1 1 1 1 1	VLQRSLVTV
VLQYVVPEV	45.73	1044.59	9	55.6	9	4.3497	0.4785	0.6	1045.59	1045.59	1	80.7467	80.7666				29800			81900		144000		133000								186000	73100	101000		28900	49800				350000			589000		911000		1190000								1270000	674000	732000		280000	517000	26878	FL636_IPP80_PB_W632_1_odd_20171021082828.raw	10	0	0	0	1	0	0	1	0	1	0	1	0	0	0	1	0	0	0	1	1	1	0	1	1	Q14152.1				TRUE	DB Search	0 0 2 22 37 64 2 1 1	VLQYVVPEV
VLRDNIQGI	34.2	1026.58	9	100	9	-3.1503	0.7741	1.3	514.299	514.298	2	48.8671	48.8915			50300	65300			61600													19600							442000	434000			332000													230000					14037	FL636_IPP80_PB_W632_1_odd.raw	4	0	0	1	1	0	0	1	0	0	0	0	0	0	0	0	0	0	0	0	1	0	0	0	0	P62805.2				TRUE	DB Search	4 4 3 3 3 50 68 37 5	VLRDNIQGI
VLREAVEAV	36.69	984.56	9	88.9	9	2.4609	0.8721	0.4	493.288	493.287	2	45.085	45.093													35100	77000			46000	56100			34700	42200															347000	802000			351000	437000			309000	336000			12722	FL639_IPP80_PB_W632_4_even.raw	6	0	0	0	0	0	0	0	0	0	0	0	0	1	1	0	0	1	1	0	0	1	1	0	0	Q8IVB5.1				TRUE	DB Search	3 3 1 2 2 16 33 39 5	VLREAVEAV
VLRQETEFF	28.43	1167.59	9	44.4	9	-3.4531	0.8309	0.6	584.804	584.804	2	60.0849	60.1362																				7640	22900																							80300	147000				18318	FL640_IPP80_PB_W632_5_odd_20171022034052.raw	2	0	0	0	0	0	0	0	0	0	0	0	0	0	0	0	0	0	0	0	1	1	0	0	0	Q03518.2				TRUE	DB Search	0 0 0 0 0 6 14 29 5	VLRQETEFF
VLSDAGHKV	52.15	924.503	9	77.8	9	-0.0924	0.8374	-0.8	463.258	463.259	2	27.5271	27.5396										15100																								171000															5590	FL638_IPP80_PB_W632_3_even_20171021195424.raw	1	0	0	0	0	0	0	0	0	0	1	0	0	0	0	0	0	0	0	0	0	0	0	0	0	Q96RQ9.1				TRUE	DB Search	5 37 7 7 3 3 4 0 0	VLSDAGHKV
VLSEENFKV	51.81	1063.55	9	100	9	-0.4763	0.8536	0.6	532.785	532.785	2	54.4736	54.5583				104000			135000																					514000			714000																		16451	FL636_IPP80_PB_W632_1_odd_20171021082828.raw	2	0	0	0	1	0	0	1	0	0	0	0	0	0	0	0	0	0	0	0	0	0	0	0	0	Q7Z2W4.3				TRUE	DB Search	5 27 4 4 6 4 4 2 5	VLSEENFKV
VLSEEQIRL	46.85	1085.61	9	100	9	-2.3023	0.9092	1.1	543.812	543.811	2	57.7337	57.6814					97100		197000	295000	91700			245000					215000	284000		183000				202000					814000		1210000	1510000	881000			1240000					1670000	1720000		1020000				1130000	17684	FL637_IPP80_PB_W632_2_odd_20171021131633.raw	9	0	0	0	0	1	0	1	1	1	0	0	1	0	0	0	0	1	1	0	1	0	0	0	1	Q13133.2				TRUE	DB Search	5 14 11 10 4 2 2 3 3	VLSEEQIRL
VLSEKVSQL	43.06	1001.58	9	100	9	-1.7681	0.8281	-0.5	501.795	501.795	2	45.5862	45.5622	889000	1030000							657000				240000	277000											3850000	5630000							3260000				1390000	1770000											12889	FL636_IPP80_PB_W632_1_even_20171021101813.raw	5	1	1	0	0	0	0	0	0	1	0	0	0	1	1	0	0	0	0	0	0	0	0	0	0	Q9H0U3.1				TRUE	DB Search	5 20 8 8 2 3 3 3 5	VLSEKVSQL
VLSELAARL	41.39	970.581	9	66.7	9	-2.8683	0.8864	1.7	486.299	486.298	2	62.2098	62.091	1240000				1070000								1520000					1790000			932000				5820000				4780000								6660000					9210000			9400000				19461	FL637_IPP80_PB_W632_2_even.raw	6	1	0	0	0	1	0	0	0	0	0	0	0	1	0	0	0	0	1	0	0	2	0	0	0	Q8TB03.1				TRUE	DB Search	5 15 10 10 12 3 1 0 1	VLSELAARL
VLSELRVGV	52.94	970.581	9	88.9	9	3.213	0.9196	0.5	486.298	486.299	2	62.8147	62.6886		1590000	7150000			1540000	3040000	4760000	1190000	987000				2960000	2930000	5410000	1330000					994000				8660000	31000000			6870000	13700000	21900000	5430000	4550000				14000000	12700000	24000000	8040000					4890000			19684	FL639_IPP80_PB_W632_4_even_20171022004229.raw	14	0	1	1	0	0	1	1	2	1	1	0	0	0	1	1	2	1	0	0	0	0	1	0	0	Q5T9S5.1;Q9BXW9.2;Q14151.1;Q9BVJ6.1;O75147.4				FALSE	Deep Novo	5 16 11 11 12 0 2 2 5	VLSELRVGV
VLSNVEVTL	58.96	972.549	9	77.8	9	0.5066	0.8824	1.4	973.558	973.558	1	73.9786	73.8838	337000	340000	292000	186000	358000	282000	920000	667000	278000	191000	609000	446000	275000	382000	279000	307000	515000	503000	1450000	501000	265000	350000	734000	1000000	1460000	1650000	1330000	836000	1560000	1320000	3860000	2670000	1280000	981000	2720000	1940000	1370000	1740000	1140000	1270000	2390000	2330000	6820000	2210000	1120000	1730000	3480000	4310000	24096	FL639_IPP80_PB_W632_4_even.raw	27	1	1	1	1	1	1	1	1	1	1	1	1	1	1	1	1	1	1	2	1	1	1	2	2	Q14204.5				TRUE	DB Search	0 0 22 22 74 44 7 3 3	VLSNVEVTL
VLSRINQRL	31.74	1097.67	9	33.3	9	-3.6837	0.0405	-0.1	366.896	366.896	3	36.2357	36.2436		225000											334000	404000												2110000											2700000	3140000											9194	FL639_IPP80_PB_W632_4_even_20171022004229.raw	3	0	1	0	0	0	0	0	0	0	0	0	0	1	1	0	0	0	0	0	0	0	0	0	0	Q9ULX6.3				TRUE	DB Search	5 59 1 1 8 1 1 1 1	VLSRINQRL
VLSRVQVFL	48.98	1059.64	9	77.8	9	-9.8871	0.873	0.3	530.83	530.83	2	66.3453	66.3136			410000	327000			297000	292000			225000				462000	413000								341000			1660000	1460000			1110000	1590000			1010000				2370000	1930000								1540000	20941	FL639_IPP80_PB_W632_4_odd_20171021225244.raw	8	0	0	1	1	0	0	1	1	0	0	1	0	0	0	1	1	0	0	0	0	0	0	0	1	Q92508.4				TRUE	DB Search	5 13 1 0 3 3 62 33 5	VLSRVQVFL
VLSSDGVWRV	58.15	1116.59	10	80	10	-2.5429	0.8439	1.1	559.304	559.304	2	60.9876	60.9748	46200				40400						4550														299000				272000						36500														19017	FL637_IPP80_PB_W632_2_even.raw	3	1	0	0	0	1	0	0	0	0	0	1	0	0	0	0	0	0	0	0	0	0	0	0	0	Q9BUK6.1				TRUE	DB Search	5 13 17 8 8 10 4 1 0 2	VLSSDGVWRV
VLSSNLRHV	44.21	1023.58	9	77.8	9	-1.1661	0.5302	-1.1	342.201	342.201	3	32.9186	32.9383	54000	51700			61000				38600	18700			54500	54500			30000	17400				24400			605000	526000			592000				390000	204000			608000	571000			262000	187000				239000			7960	FL637_IPP80_PB_W632_2_even.raw	10	1	1	0	0	1	0	0	0	1	1	0	0	1	1	0	0	1	1	0	0	0	1	0	0	Q9UJX5.2				TRUE	DB Search	0 0 75 54 24 15 15 6 5	VLSSNLRHV
VLSSPLA	36.1	685.401	7	42.9	7	0.329	0.5489	-1.2	686.408	686.408	1	57.3269	57.2564	112000	237000			284000	504000							175000	378000											690000	1280000			1460000	2690000							940000	2250000											17518	FL639_IPP80_PB_W632_4_even_20171022004229.raw	6	1	1	0	0	1	1	0	0	0	0	0	0	1	1	0	0	0	0	0	0	0	0	0	0	Q9TQE0.1;P01911.2;Q5Y7A7.1;Q9GIY3.1;Q95IE3.1;P13761.1;P20039.1;Q30167.2;P04229.2;Q30154.1;P13762.2;Q29974.1;Q30134.2;P13760.1;P01912.2				TRUE	DB Search	0 0 21 16 11 1 1	VLSSPLA
VLSSPLALA	43.02	869.522	9	55.6	9	-0.7436	0.8665	0.5	870.53	870.53	1	79.5003	79.3828	5850000	6030000	219000	183000	4510000	5160000	203000	205000	4490000	2910000	149000	126000	14100000	16100000	339000	463000	4050000	4250000	174000	101000	4720000	3830000	140000	187000	56400000	27500000	1120000	961000	20500000	25100000	1050000	1040000	19000000	13300000	1410000	663000	149000000	74000000	1590000	2100000	20100000	20900000	813000	576000	20900000	18900000	645000	1030000	26329	FL639_IPP80_PB_W632_4_even_20171022004229.raw	46	3	2	1	1	3	3	2	1	3	1	2	1	5	5	1	1	1	2	1	1	3	1	1	1	Q9TQE0.1;Q5Y7A7.1;Q9GIY3.1;Q95IE3.1;P13761.1;P20039.1;Q30167.2;P04229.2;Q30154.1;P13762.2;Q29974.1;Q30134.2;P13760.1;P01912.2				TRUE	DB Search	0 0 7 5 5 4 4 1 1	VLSSPLALA
VLSSVELQV	41.62	972.549	9	55.6	9	4.0626	0.8161	0	973.557	973.557	1	73.4141	73.4495											11000																								82600														23682	FL638_IPP80_PB_W632_3_odd.raw	2	0	0	0	0	0	0	0	0	0	0	1	0	0	0	0	0	0	0	0	0	0	0	1	0	Q12979.2				TRUE	DB Search	0 0 21 21 22 22 31 0 0	VLSSVELQV
VLSTRVTNV	28.44	987.571	9	55.6	9	-1.2483	0.891	0.3	494.793	494.793	2	40.2311	40.2311		17300																								356000																							11353	FL638_IPP80_PB_W632_3_even.raw	2	0	1	0	0	0	0	0	0	1	0	0	0	0	0	0	0	0	0	0	0	0	0	0	0	Q96HE9.1				TRUE	DB Search	5 19 7 2 0 0 0 1 5	VLSTRVTNV
VLSVLKGEE	38.46	972.549	9	66.7	9	-1.6266	0.8743	1.4	487.283	487.281	2	47.5601	47.568	65700	80800			42400	43000								35500											492000	673000			328000	342000								279000											13760	FL636_IPP80_PB_W632_1_even.raw	5	1	1	0	0	1	1	0	0	0	0	0	0	0	1	0	0	0	0	0	0	0	0	0	0	P02655.1				TRUE	DB Search	5 15 15 15 34 0 0 0 3	VLSVLKGEE
VLTDIFAKV	40.96	1004.59	9	100	9	-3.163	0.7352	-1.4	503.302	503.302	2	75.9017	75.8847												12400				15700																				79000				88700									24653	FL638_IPP80_PB_W632_3_odd_20171021180433.raw	2	0	0	0	0	0	0	0	0	0	0	0	1	0	0	0	1	0	0	0	0	0	0	0	0	O75448.1				TRUE	DB Search	5 22 8 7 7 8 8 4 5	VLTDIFAKV
VLTEFTREV	53.3	1092.58	9	66.7	9	-0.4455	0.8327	0.1	547.298	547.298	2	55.9438	55.866		71600	185000	260000			200000	308000			267000	392000			160000				344000							1130000	833000	961000			869000	1380000			1200000	1460000			783000				1650000						16746	FL638_IPP80_PB_W632_3_odd.raw	10	0	1	1	1	0	0	1	1	0	0	1	1	0	0	1	0	0	1	1	0	0	0	0	0	Q96P70.3				TRUE	DB Search	5 14 23 23 7 1 0 0 5	VLTEFTREV
VLTEHKLLV	33.5	1050.64	9	88.9	9	-7.2605	0.5178	2.4	526.33	526.33	2	43.5882	43.6295							24700	39500											29800												184000	272000											208000						12110	FL637_IPP80_PB_W632_2_odd_20171021131633.raw	3	0	0	0	0	0	0	1	1	0	0	0	0	0	0	0	0	0	0	1	0	0	0	0	0	O75064.4				TRUE	DB Search	5 25 4 4 2 0 7 15 5	VLTEHKLLV
VLTEHSEEL	57.45	1055.51	9	100	9	0.7203	0.7423	-1	528.764	528.764	2	40.4917	40.4138																	218000	280000			186000																				1210000	1880000			1160000				10897	FL640_IPP80_PB_W632_5_even.raw	3	0	0	0	0	0	0	0	0	0	0	0	0	0	0	0	0	1	1	0	0	1	0	0	0	Q14155.2				TRUE	DB Search	5 44 4 4 2 4 4 15 5	VLTEHSEEL
VLTEHVAAA	61.74	909.492	9	88.9	9	1.0885	0.6939	-0.2	455.753	455.753	2	35.4733	35.4205			331000				318000	399000			268000	315000			172000	311000			312000	214000			193000	310000			6920000				2770000	3230000			2230000	2570000			1550000	3250000			2470000	1730000			1690000	2210000	8819	FL637_IPP80_PB_W632_2_odd.raw	13	0	0	2	1	0	0	1	1	0	0	1	1	0	0	1	1	0	0	1	1	0	0	1	1	O43598.1				TRUE	DB Search	5 27 4 4 1 22 21 7 5	VLTEHVAAA
VLTGHNHYV	55.84	1038.52	9	77.8	9	0.2869	0.4585	-1.2	347.182	347.182	3	30.9235	30.9154	11400	20200	13300	27400	43800	76500	24600	43900	23500	28100			22900		6890	23100	99500	93300	69600	21100	41900	73800	21500	31100	225000	232000	137000	261000	501000	853000	198000	416000	292000	256000			312000		108000	160000	1160000	783000	1050000	178000	450000	676000	183000	241000	7725	FL638_IPP80_PB_W632_3_even.raw	28	1	1	1	1	1	2	1	2	1	1	0	0	1	0	1	1	2	2	3	1	1	2	1	1	P53621.2				TRUE	DB Search	0 0 10 17 8 8 10 2 2	VLTGHNHYV
VLTGILE	25.18	743.443	7	71.4	7	1.5903	0.5017	0.5	744.451	744.452	1	72.1358	72.147			24700				93800	125000				11600				10500											125000				381000	518000				80700				78600									23447	FL637_IPP80_PB_W632_2_odd_20171021131633.raw	5	0	0	1	0	0	0	1	1	0	0	0	1	0	0	0	1	0	0	0	0	0	0	0	0	Q96QK1.2				TRUE	DB Search	0 0 15 15 32 8 5	VLTGILE
VLTGKVEKV	35.86	971.601	9	77.8	9	-0.7703	0.7608	0.6	486.808	487.26	2	30.5734	30.5931							14400					8220			8390	10500			13200												158000					91000			103000	134000			161000						6908	FL637_IPP80_PB_W632_2_odd.raw	8	0	0	1	0	0	0	1	0	0	0	1	1	0	0	1	1	0	0	2	0	0	0	0	0	Q676U5.2				TRUE	DB Search	5 21 6 1 1 2 2 2 2	VLTGKVEKV
VLTGLLE	25.18	743.443	7	71.4	7	-2.8957	0.4853	0.5	744.451	744.452	1	72.1358	72.147			24700				93800	125000				11600				10500											125000				381000	518000				80700				78600									23447	FL637_IPP80_PB_W632_2_odd_20171021131633.raw	5	0	0	1	0	0	0	1	1	0	0	0	1	0	0	0	1	0	0	0	0	0	0	0	0	Q9UGL1.3				TRUE	DB Search	0 0 15 15 32 8 5	VLTGLLE
VLTGLSIRL	45.68	970.617	9	66.7	9	-7.0708	0.871	1	486.317	486.316	2	71.8621	71.8702	113000	70000	3590000	1830000	61900	39000	2480000	1650000	25600		2650000	1170000	64500	91000	1560000	1580000	28100	20200	2600000	953000	20200	29500	1640000	2680000	671000	406000	27100000	8370000	356000	266000	17800000	7580000	180000		9580000	5140000	330000	542000	11300000	14200000	174000	172000	28100000	4780000	119000	181000	11400000	12300000	23171	FL641_IPP80_PB_W632_6_even_20171022101843.raw	34	1	1	2	1	1	1	3	1	1	0	3	1	1	1	2	2	1	1	3	2	1	1	2	1	Q6SPF0.1				TRUE	DB Search	5 11 27 8 8 2 1 1 1	VLTGLSIRL
VLTIRTPRL	23.14	1067.68	9	44.4	9	-6.3522	0.0456	-0.6	356.901	356.901	3	49.3628	49.3628																																																	14420	FL637_IPP80_PB_W632_2_even.raw	2	1	0	0	0	1	0	0	0	0	0	0	0	0	0	0	0	0	0	0	0	0	0	0	0	Q13438.1				TRUE	DB Search	5 42 0 0 0 3 2 1 1	VLTIRTPRL
VLTIVEASV	45.46	929.543	9	55.6	9	-1.2016	0.8338	2.4	930.553	930.552	1	76.4804	76.4332									14200								19700																127000								140000								25001	FL640_IPP80_PB_W632_5_even.raw	2	0	0	0	0	0	0	0	0	1	0	0	0	0	0	0	0	1	0	0	0	0	0	0	0	Q96RT1.2				TRUE	DB Search	0 0 48 31 8 4 6 0 0	VLTIVEASV
VLTLLESEREARRLR	65.92	1840.06	15	46.7	15	-5.0126	0.1729	-0.1	461.023	461.023	4	44.2648	44.2078	272000	182000			470000	328000			306000	139000			365000	324000			207000	187000			226000	251000			1320000	1420000			2310000	1830000			1590000	936000			1840000	1840000			938000	1010000			1290000	1450000			12265	FL637_IPP80_PB_W632_2_even_20171021150617.raw	12	1	1	0	0	1	1	0	0	1	1	0	0	1	1	0	0	1	1	0	0	1	1	0	0	P62857.1				TRUE	DB Search	5 38 17 15 5 3 0 0 0 0 0 3 0 1 1	VLTLLESEREARRLR
VLTNKLLTV	39.79	999.633	9	100	9	-4.2089	0.7254	0.9	500.824	500.822	2	58.3548	58.3347	81700					89000	219000						74600			7030	90800				85800	102000			528000					704000	906000						499000			95900	560000				539000	748000			17962	FL639_IPP80_PB_W632_4_even.raw	8	1	0	0	0	0	1	1	0	0	0	0	0	1	0	0	1	1	0	0	0	1	1	0	0	P37287.1				TRUE	DB Search	5 20 16 10 2 6 25 28 5	VLTNKLLTV
VLTNVGAAL	33.78	856.502	9	33.3	9	-3.5492	0.7745	1.1	857.51	857.51	1	66.649	66.7755			35900																								212000																						21129	FL636_IPP80_PB_W632_1_odd.raw	1	0	0	1	0	0	0	0	0	0	0	0	0	0	0	0	0	0	0	0	0	0	0	0	0	Q6ZMI0.1				TRUE	DB Search	0 0 24 24 38 0 0 0 0	VLTNVGAAL
VLTQKLSSV	53.14	973.581	9	77.8	9	-1.8938	0.7422	1	487.798	487.798	2	42.2797	42.2438									50500	36700				203000			140000	124000			98100	151000											403000	277000				1520000			771000	794000			704000	1030000			11600	FL641_IPP80_PB_W632_6_even.raw	7	0	0	0	0	0	0	0	0	1	1	0	0	0	1	0	0	1	1	0	0	1	1	0	0	Q9H3M7.1				TRUE	DB Search	5 18 18 18 1 1 3 6 5	VLTQKLSSV
VLTSDSPAL	65.65	901.476	9	100	9	0.8239	0.4861	0.9	902.484	902.391	1	59.0302	59.0221					82100	133000				124000							41100												447000	879000				716000							260000								18238	FL640_IPP80_PB_W632_5_even.raw	7	0	0	0	0	1	1	0	0	0	1	0	0	0	0	0	0	1	2	0	0	0	1	0	0	Q14956.2				TRUE	DB Search	3 3 5 5 5 31 6 6 5	VLTSDSPAL
VLTSEVHSV	50.94	969.513	9	88.9	9	0.0494	0.7574	-0.6	485.764	485.764	2	39.665	39.6701			29000						53600				134000								124000						326000						473000				1010000								983000				10607	FL641_IPP80_PB_W632_6_even.raw	5	0	0	1	0	0	0	0	0	1	0	0	0	1	0	0	0	0	0	0	0	1	0	1	0	Q9NVM9.2				TRUE	DB Search	5 21 28 7 7 9 3 0 5	VLTSEVHSV
VLTSVTEAL	43.37	931.523	9	77.8	9	1.6761	0.8858	-0.3	932.53	932.53	1	70.6754	70.7343			66300				77100				72300	61900			58600	99000			262000	151000			136000	179000			307000				387000				326000	274000			271000	423000			1120000	664000			784000	827000	22869	FL640_IPP80_PB_W632_5_odd.raw	10	0	0	1	0	0	0	1	0	0	0	1	1	0	0	1	1	0	0	1	1	0	0	1	1	Q7Z401.2				TRUE	DB Search	0 0 41 22 10 8 6 8 5	VLTSVTEAL
VLVADLVNA	53.76	912.528	9	77.8	9	4.23	0.5244	0.6	913.536	913.539	1	79.6628	79.5198	454000	378000	26600		338000	296000	44600	32200	420000	187000	41000	21400	65100	362000	27200		345000	285000	66200	29100	257000	228000	42600		1780000	1730000	113000		1470000	1270000	209000	207000	1870000	829000	212000	139000	980000	1530000	147000		1920000	1450000	345000	184000	1330000	1250000	221000		26383	FL639_IPP80_PB_W632_4_even_20171022004229.raw	21	1	1	1	0	1	1	1	1	1	1	1	1	1	1	1	0	1	1	1	1	1	1	1	0	P98170.2				TRUE	DB Search	0 0 8 6 6 49 50 10 5	VLVADLVNA
VLVAKIEKV	27.53	997.654	9	44.4	9	-3.5385	0.6904	-2.3	499.833	499.834	2	39.4572	39.4649																			73700	15100			9160																				807000	222000			205000		10473	FL640_IPP80_PB_W632_5_odd.raw	3	0	0	0	0	0	0	0	0	0	0	0	0	0	0	0	0	0	0	1	1	0	0	1	0	Q96BY6.3				TRUE	DB Search	5 13 12 3 1 1 1 0 0	VLVAKIEKV
VLVDQTTGL	68.45	944.518	9	77.8	9	5.1749	0.9546	0.4	945.525	945.525	1	65.9282	65.8252	687000	1120000	138000	171000	787000	1310000	133000	238000	562000	746000	151000	222000	571000	1210000	141000		694000	1070000		214000	516000	648000	125000	251000	3360000	5530000	621000	881000	4110000	6240000	555000	1110000	4940000	3780000	659000	983000	2530000	5860000	587000		3520000	5260000		937000	2430000	3270000	604000	1050000	20650	FL638_IPP80_PB_W632_3_even_20171021195424.raw	23	1	1	1	1	1	1	1	1	2	1	1	1	1	1	1	0	1	1	0	1	1	1	1	1	Q15717.2				TRUE	DB Search	0 0 18 18 13 10 7 2 2	VLVDQTTGL
VLVDRTIYI	54.94	1090.64	9	77.8	9	-5.2257	0.8202	0.8	546.327	546.327	2	66.0731	65.9457	7910000	11600000	2250000	3060000	6710000	8560000	2830000	3850000	4730000	4940000	2070000	2170000	9830000	18500000	2030000	3170000	6150000	9930000	3540000	2600000	4720000	5210000	1330000	2360000	34400000	49700000	9950000	13600000	29600000	35700000	11900000	16100000	19400000	19600000	9750000	9330000	47300000	153000000	19600000	13900000	47200000	37400000	33300000	12000000	18400000	43500000	6030000	10600000	21021	FL636_IPP80_PB_W632_1_even_20171021101813.raw	33	2	1	1	1	1	1	1	1	1	1	1	1	3	2	2	1	2	2	2	1	1	2	1	1	P52758.1				TRUE	DB Search	5 24 19 4 0 1 10 21 5	VLVDRTIYI
VLVEATVKL	49.94	970.606	9	77.8	9	-3.2229	0.7433	1.1	486.311	486.311	2	59.231	59.1112	302000	190000			1210000	480000	526000	297000	805000	196000	447000	238000	417000	452000	81100		1640000	1050000	864000	116000	1050000	715000	836000	813000	1570000	1100000			5640000	2850000	1910000	1290000	3560000	1140000	4110000	1100000	2100000	2620000	350000		6380000	4920000	5290000	638000	3670000	2760000	7060000	2640000	18236	FL641_IPP80_PB_W632_6_even.raw	27	1	1	0	0	1	1	1	1	1	1	3	1	1	1	1	0	1	1	3	1	1	1	3	1	O60239.2				TRUE	DB Search	5 28 38 18 7 6 6 1 1	VLVEATVKL
VLVEDSNNHHL	74.33	1275.62	11	81.8	11	0.2791	0.6696	0.8	426.214	426.214	3	35.0063	35.007	99300				384000	457000			256000	280000			234000	300000			404000	509000			283000	419000			884000				3160000	3660000			1900000	2110000			2040000	2620000			3010000	3710000			2250000	3180000			8784	FL637_IPP80_PB_W632_2_even.raw	21	1	0	0	0	2	2	0	0	2	2	0	0	2	2	0	0	2	2	0	0	2	2	0	0	O96006.1				TRUE	DB Search	2 2 18 61 29 8 6 6 8 1 1	VLVEDSNNHHL
VLVEHVKNV	47.58	1035.61	9	100	9	-0.5196	0.6355	0.1	518.811	518.811	2	34.2718	34.3123		33900			66400	115000			59100	47600							139000	99900	17300		58700	105000				339000			539000	987000			414000	388000							1140000	767000	162000		491000	883000			8495	FL640_IPP80_PB_W632_5_even.raw	14	0	1	0	0	1	2	0	0	1	1	0	0	0	0	0	0	2	1	1	1	1	2	0	0	Q9Y6X5.3				TRUE	DB Search	5 69 40 25 8 19 11 9 5	VLVEHVKNV
VLVEMVQAL	58.85	1016.56	9	55.6	9	2.4723	0.8614	0.5	1017.57	1017.57	1	73.0504	73.0053			72200	76800												15400			66600	42500			17700	85000			322000	420000												86100			336000	221000			102000	367000	23796	FL636_IPP80_PB_W632_1_odd_20171021082828.raw	19	0	0	2	2	0	0	1	1	0	0	2	2	0	0	0	1	0	0	2	2	0	0	2	2	O15269.1		Oxidation (M)	M5:Oxidation (M):1000.00	TRUE	DB Search	0 0 20 20 37 12 0 0 4	VLVEM(+15.99)VQAL
VLVEMVQ	45.97	816.442	7	100	7	4.1413	0.6126	0.1	817.449	817.448	1	65.7238	65.711																11700																								99000									20698	FL639_IPP80_PB_W632_4_odd_20171021225244.raw	1	0	0	0	0	0	0	0	0	0	0	0	0	0	0	0	1	0	0	0	0	0	0	0	0	O15269.1				TRUE	DB Search	5 8 11 12 35 55 5	VLVEMVQ
VLVESEHQV	61.77	1038.53	9	88.9	9	2.1455	0.7566	0.1	520.275	520.275	2	38.0378	38.0524			75200	103000			104000	126000			77600	103000				131000			147000	117000			85200	160000			598000	882000			686000	1120000			570000	802000				1270000			1000000	852000			650000	1190000	9739	FL636_IPP80_PB_W632_1_odd.raw	11	0	0	1	1	0	0	1	1	0	0	1	1	0	0	0	1	0	0	1	1	0	0	1	1	P23458.2				TRUE	DB Search	5 24 50 28 3 3 2 0 2	VLVESEHQV
VLVLYDEIKKYT	51.33	1482.83	12	83.3	12	4.6635	0.3352	1.1	495.286	495.285	3	72.4217	72.5491					65400																								480000																				23552	FL637_IPP80_PB_W632_2_even.raw	2	0	0	0	0	2	0	0	0	0	0	0	0	0	0	0	0	0	0	0	0	0	0	0	0	P05141.7				TRUE	DB Search	0 0 56 70 16 5 5 8 6 6 6 5	VLVLYDEIKKYT
VLVNRVHLV	31.52	1047.66	9	66.7	9	-5.5237	0.4373	-0.8	350.225	350.226	3	44.1878	44.1707							83600	16700			115000	17500												19400							500000	160000			638000	136000												223000	12122	FL638_IPP80_PB_W632_3_odd.raw	6	0	0	0	0	0	0	1	1	0	0	2	1	0	0	0	0	0	0	0	0	0	0	0	1	Q96C10.1				TRUE	DB Search	0 0 29 2 1 2 4 3 3	VLVNRVHLV
VLVPRLAAL	22.22	950.628	9	55.6	9	-10.0555	0.8164	-0.2	476.321	476.321	2	68.9831	68.8893															123000				117000																				417000				459000						21866	FL639_IPP80_PB_W632_4_odd.raw	3	0	0	1	0	0	0	0	0	0	0	0	0	0	0	1	0	0	0	1	0	0	0	0	0	Q9Y4R8.2				TRUE	DB Search	5 20 67 1 0 0 0 6 5	VLVPRLAAL
VLVQLIH	23.07	820.517	7	100	7	-2.9874	0.8494	-0.6	411.266	411.266	2	58.8021	58.806			36700				88200	132000							24500	35800											207000				536000	835000							153000	241000									17970	FL636_IPP80_PB_W632_1_odd.raw	5	0	0	1	0	0	0	1	1	0	0	0	0	0	0	1	1	0	0	0	0	0	0	0	0	Q7Z3J2.2				TRUE	DB Search	5 14 19 19 24 39 5	VLVQLIH
VLVQLIHSV	47.3	1006.62	9	100	9	-5.3687	0.7678	0.3	504.316	504.316	2	65.5723	65.5446	612000	601000			627000	571000			484000	428000			597000	1250000			1000000	1150000			538000	585000			2330000	2760000			2230000	2460000			1870000	1780000			2130000	4650000			5760000	4550000			2470000	2460000			20753	FL637_IPP80_PB_W632_2_even_20171021150617.raw	12	1	1	0	0	1	1	0	0	1	1	0	0	1	1	0	0	1	1	0	0	1	1	0	0	Q7Z3J2.2				TRUE	DB Search	5 23 44 31 17 17 3 3 3	VLVQLIHSV
VLVQVSPSL	34.51	940.559	9	55.6	9	1.9023	0.8538	0.7	941.567	941.565	1	74.1772	74.1681	15100			37100			27400	25200			16800	20100			44300	69300				12100				30300	117000			222000			145000	149000			156000	142000			247000	346000				120000				239000	24064	FL639_IPP80_PB_W632_4_odd_20171021225244.raw	11	1	0	0	1	0	0	1	1	0	0	1	1	0	0	1	1	0	0	1	1	0	0	0	1	Q13868.2				TRUE	DB Search	0 0 44 44 23 33 12 0 0	VLVQVSPSL
VLWAGTPMV	60.54	988.505	9	44.4	9	2.7364	0.9687	2	989.514	989.513	1	77.3361	77.4231											11400								38400	25400				29900											83100								211000	140000				148000	25501	FL640_IPP80_PB_W632_5_odd.raw	4	0	0	0	0	0	0	0	0	0	0	1	0	0	0	0	0	0	0	1	1	0	0	0	1	O15294.3		Oxidation (M)	M8:Oxidation (M):1000.00	TRUE	DB Search	0 0 4 6 0 4 16 0 0	VLWAGTPM(+15.99)V
VLWDRTF	47.66	935.486	7	57.1	7	-4.6298	0.8488	0.2	468.751	468.75	2	65.904	65.7934			124000	192000			424000	755000			60900	118000			522000	1050000			329000	351000			143000	335000			456000	845000			1630000	3020000			275000	472000			1980000	4100000			1130000	1380000			520000	1390000	20914	FL637_IPP80_PB_W632_2_odd_20171021131633.raw	13	0	0	1	1	0	0	1	2	0	0	1	1	0	0	1	1	0	0	1	1	0	0	1	1	P42224.2				TRUE	DB Search	5 26 15 8 0 0 1	VLWDRTF
VLWDRTFS	43.22	1022.52	8	50	8	-3.3183	0.9029	0.1	512.267	512.267	2	63.2164	63.2925					96000	160000		83600					222000	649000	110000	178000			159000		76300	104000		43000					463000	1550000		345000					2030000	3430000	466000	693000			417000		341000	585000		285000	19926	FL639_IPP80_PB_W632_4_even_20171022004229.raw	15	0	0	0	0	1	2	0	1	0	0	0	0	2	2	1	1	0	0	1	0	1	2	0	1	P42224.2				TRUE	DB Search	5 19 14 4 0 0 1 1	VLWDRTFS
VLWDRTFSL	69.31	1135.6	9	11.1	9	0.2979	0.879	2.3	1136.61	1136.61	1	79.5391	79.5565	1760000	1500000			3110000	2820000			2830000	2090000			12000000	13300000			20100000	19100000			9700000	9970000			10700000	8090000			25200000	15000000			22100000	10400000			97000000	66900000			178000000	112000000			80100000	65000000			26225	FL640_IPP80_PB_W632_5_even.raw	32	1	2	0	0	2	2	0	0	2	1	0	0	4	3	0	0	5	4	0	0	4	2	0	0	P42224.2				TRUE	DB Search	0 0 1 1 1 1 1 1 2	VLWDRTFSL
VLWDVRSAQA	53.13	1143.6	10	50	10	0.7317	0.8158	1.3	572.81	572.81	2	58.3635	58.3207							28800	58200								47900				34900											153000	244000								262000				545000					17940	FL637_IPP80_PB_W632_2_odd_20171021131633.raw	5	0	0	0	0	0	0	1	1	0	0	0	0	0	0	0	1	0	0	0	2	0	0	0	0	Q9Y4B6.3				TRUE	DB Search	5 11 33 26 5 0 0 0 0 0	VLWDVRSAQA
VLWEVALHV	61.61	1064.6	9	77.8	9	0.2353	0.6861	1.1	533.309	533.309	2	80.7942	80.7984	123000	87200			302000	136000			190000	45600			114000	94300			130000	47700			98200	73100			1530000	951000			2430000	1500000			1450000	472000			895000	874000			1070000	888000			760000	1040000			26820	FL639_IPP80_PB_W632_4_even.raw	12	1	1	0	0	1	1	0	0	1	1	0	0	1	1	0	0	1	1	0	0	1	1	0	0	O60518.2				TRUE	DB Search	5 12 36 27 14 9 9 0 1	VLWEVALHV
VLWGETVHL	77.25	1052.57	9	77.8	9	-3.7866	0.9304	-1	1053.57	1053.57	1	71.3578	71.3016			417000		197000	347000	2000000	2260000	82600	85700	1370000	1510000					221000	330000	5820000	4330000	101000	129000	2100000	3480000			1040000		791000	1200000	6570000	8260000	803000	410000	5070000	5690000					844000	1210000	22100000	16900000	421000	479000	7090000	13900000	23096	FL640_IPP80_PB_W632_5_odd.raw	21	0	0	1	0	1	1	1	1	2	1	1	1	0	0	1	0	1	1	2	2	1	1	1	1	P41279.2				TRUE	DB Search	0 0 12 5 7 12 14 5 5	VLWGETVHL
VLWKEIL	41.99	899.548	7	100	7	-7.8194	0.776	0.1	450.781	450.781	2	71.1902	71.1726					65000	86100		31700						26000															254000	366000		179000						146000											23063	FL639_IPP80_PB_W632_4_even_20171022004229.raw	4	0	0	0	0	1	1	0	1	0	0	0	0	0	1	0	0	0	0	0	0	0	0	0	0	Q9NPR9.3				TRUE	DB Search	5 13 27 6 6 4 5	VLWKEIL
VLWTSPAPT	65.52	970.512	9	55.6	9	0.871	0.8774	0.8	971.52	970.491	1	68.1039	68.0043								183000											717000	569000			279000	470000								771000											2920000	2370000			2190000	1930000	21495	FL641_IPP80_PB_W632_6_odd.raw	6	0	0	0	0	0	0	0	1	0	0	0	0	0	0	0	0	0	0	1	1	0	0	2	1	Q99731.1				TRUE	DB Search	0 0 8 5 8 9 9 1 1	VLWTSPAPT
VLYDELKKVI	33.89	1218.72	10	80	10	-4.0806	0.2844	-0.2	407.248	407.248	3	66.4657	66.4987								19600																								221000																	21197	FL637_IPP80_PB_W632_2_odd_20171021131633.raw	2	0	0	0	0	0	0	0	1	0	0	0	0	0	0	0	0	0	0	1	0	0	0	0	0	P12236.4				TRUE	DB Search	5 13 25 9 0 0 11 8 8 5	VLYDELKKVI
VLYDQPRHV	72.9	1125.59	9	100	9	0.7553	0.6893	-0.2	376.205	376.205	3	34.3717	34.3013	551000	855000			1100000	1190000			794000	839000			792000	1060000			851000	1040000		19100	530000	727000			3070000	5710000			12600000	8400000			5560000	4530000			5460000	7300000			6960000	7090000		147000	4190000	4840000			8226	FL638_IPP80_PB_W632_3_even_20171021195424.raw	27	2	2	0	0	3	2	0	0	2	2	0	0	2	2	0	0	2	2	0	1	2	2	0	1	Q93074.4				TRUE	DB Search	3 3 55 61 61 6 6 2 2	VLYDQPRHV
VLYDRPLKI	38.05	1115.67	9	66.7	9	-3.7908	0.8111	0.6	558.843	558.844	2	49.4298	49.4349	667000	716000			1080000	290000			644000	621000			664000	875000			1210000	384000			122000	165000			3500000	4380000			6130000	2000000			3800000	3620000			3830000	4830000			7980000	2480000			872000	1080000			14992	FL638_IPP80_PB_W632_3_even.raw	16	1	1	0	0	2	1	0	0	2	1	0	0	1	1	0	0	3	1	0	0	1	1	0	0	Q96T37.2				TRUE	DB Search	5 39 11 6 1 0 0 7 5	VLYDRPLKI
VLYDWKERL	56.22	1220.66	9	100	9	-4.3676	0.4499	-0.5	407.892	407.892	3	56.0541	56.1149			130000	30700			159000	229000			123000				92400					181000			109000	144000			561000	271000			716000	1390000			529000				444000					893000			480000	836000	16984	FL637_IPP80_PB_W632_2_odd.raw	9	0	0	1	1	0	0	1	1	0	0	1	0	0	0	1	0	0	0	0	1	0	0	1	1	Q7Z401.2				TRUE	DB Search	5 7 55 67 29 18 4 3 3	VLYDWKERL
VLYEKDIQL	51.58	1119.62	9	77.8	9	-2.7008	0.7435	0.5	560.816	560.817	2	59.854	59.8619	126000					315000			180000				203000	303000			291000		18400			189000			638000					1220000			818000				1250000	1720000			1100000		106000			918000			18564	FL639_IPP80_PB_W632_4_even.raw	10	1	0	0	0	0	1	0	0	1	0	0	0	2	2	0	0	1	0	1	0	0	1	0	0	Q9H8T0.1				TRUE	DB Search	5 21 21 14 0 0 18 6 5	VLYEKDIQL
VLYEKDIQLF	51.59	1266.69	10	60	10	-3.3964	0.7093	2.1	634.352	634.35	2	74.6928	74.6268			34200	31200			57000	54600			37400	56800			50100	92400			114000	81600			50600	92700			204000	179000			359000	336000			195000	315000			212000	463000			548000	355000			238000	461000	24082	FL641_IPP80_PB_W632_6_odd.raw	13	0	0	1	1	0	0	1	1	0	0	1	1	0	0	1	1	0	1	1	1	0	0	1	1	Q9H8T0.1				TRUE	DB Search	0 0 18 9 0 0 34 43 27 5	VLYEKDIQLF
VLYELLQHI	57.65	1126.64	9	77.8	9	0.0308	0.702	0.8	564.327	564.327	2	80.7554	80.728		96500				119000			315000				147000	130000			299000	211000			205000	340000				954000				967000			1960000				967000	1020000			2090000	2050000			1400000	3130000			26647	FL641_IPP80_PB_W632_6_even.raw	11	1	1	0	0	0	1	0	0	1	1	0	0	1	1	0	0	1	1	0	0	1	1	0	0	P41212.1				TRUE	DB Search	5 19 29 27 15 10 10 1 1	VLYELLQHI
VLYENALKL	68.17	1061.61	9	100	9	-6.1455	0.8137	0.3	531.813	531.813	2	64.8837	64.7462	1240000	1930000	338000	521000	1060000	1480000	465000	619000	798000	981000	304000	406000	1200000	2450000	230000	403000	1200000	1930000	495000	462000	1000000	1260000	223000	575000	5600000	8510000	1360000	2230000	4790000	14700000	2220000	2630000	3440000	4420000	1200000	1760000	5270000	10600000	988000	1730000	5970000	8780000	2190000	2360000	4670000	6160000	1030000	2530000	20499	FL640_IPP80_PB_W632_5_even.raw	27	2	1	1	1	1	2	1	1	1	1	1	1	1	1	1	1	1	1	1	1	1	1	1	2	Q9Y613.3				TRUE	DB Search	5 30 17 10 2 2 4 2 2	VLYENALKL
VLYENKVAV	67.66	1033.58	9	100	9	0.6767	0.6876	1	517.798	517.798	2	47.9216	47.894	158000	225000			257000	240000			112000						45300		151000	192000			117000	133000			978000	1550000			1680000	1600000			736000						286000		820000	1230000			840000	760000			13826	FL636_IPP80_PB_W632_1_even_20171021101813.raw	10	1	1	0	0	1	1	0	0	1	0	0	0	0	0	1	0	1	1	0	0	1	1	0	0	Q9NXC5.2				TRUE	DB Search	5 18 26 23 7 2 17 12 5	VLYENKVAV
VLYGGLLEHL	59.77	1112.62	10	80	10	-0.9977	0.7344	0.7	557.319	557.319	2	78.8637	78.789	245000	210000			258000	254000			317000	172000			388000	373000			519000	319000			320000	329000			1320000	1180000			1360000	1190000			1430000	807000			1960000	1550000			2440000	1340000			1430000	1970000			26099	FL636_IPP80_PB_W632_1_even.raw	12	1	1	0	0	1	1	0	0	1	1	0	0	1	1	0	0	1	1	0	0	1	1	0	0	Q86UT8.1				TRUE	DB Search	5 12 41 11 2 2 8 9 1 1	VLYGGLLEHL
VLYGPKIDRA	52.08	1130.64	10	40	10	-0.4442	0.6791	-0.8	566.329	566.329	2	38.8089	38.8238			36200	52300											169000	239000											250000	339000											1080000	1590000									9999	FL639_IPP80_PB_W632_4_odd_20171021225244.raw	6	0	0	1	1	0	0	0	0	0	0	0	0	0	0	2	2	0	0	0	0	0	0	0	0	P32942.2				TRUE	DB Search	5 23 32 15 1 1 0 0 0 0	VLYGPKIDRA
VLYHVET	42.96	859.444	7	100	7	3.0478	0.5704	-0.3	430.729	430.73	2	41.2766	41.2818	85400				134000	167000																			593000				966000	1040000																			11217	FL637_IPP80_PB_W632_2_even.raw	3	1	0	0	0	1	1	0	0	0	0	0	0	0	0	0	0	0	0	0	0	0	0	0	0	Q9UBL3.1				TRUE	DB Search	5 27 30 9 6 4 5	VLYHVET
VLYHVETEV	57.85	1087.55	9	88.9	9	1.4373	0.789	1.3	544.785	544.785	2	51.1488	51.1313			1820000	2230000			1300000				1130000	1500000			760000	1440000			1070000	941000			808000	1470000			8440000	10100000			7420000				5700000	6990000			7960000	6760000			5500000	4450000			3820000	7540000	14876	FL638_IPP80_PB_W632_3_odd.raw	12	0	0	1	1	0	0	1	0	0	0	1	1	0	0	2	1	0	0	1	1	0	0	1	1	Q9UBL3.1				TRUE	DB Search	5 14 6 1 61 64 76 76 5	VLYHVETEV
VLYNESLQL	62.76	1077.57	9	77.8	9	3.1232	0.8577	1.7	1078.58	1078.58	1	77.8811	77.8694	388000	548000			547000	651000			434000	327000			501000	635000			480000	524000		315000	338000	367000			1760000	2660000			2620000	3160000			1960000	1650000			2100000	3250000			2370000	2740000		1490000	1700000	1870000			25729	FL639_IPP80_PB_W632_4_even_20171022004229.raw	14	1	1	0	0	1	1	0	1	1	1	0	0	1	1	0	0	1	1	0	1	1	1	0	0	Q5VTR2.2				TRUE	DB Search	0 0 25 16 16 16 6 2 2	VLYNESLQL
VLYNSSAKV	35.11	979.534	9	77.8	9	-0.0308	0.831	1.4	490.775	490.775	2	38.288	38.3307																		31400			15300																					340000			184000				10058	FL640_IPP80_PB_W632_5_even_20171022053043.raw	2	0	0	0	0	0	0	0	0	0	0	0	0	0	0	0	0	0	1	0	0	1	0	0	0	O15042.2				TRUE	DB Search	5 21 9 7 2 2 2 0 0	VLYNSSAKV
VLYPASPHGV	54.84	1038.55	10	50	10	0.993	0.6328	1	520.283	520.782	2	46.8793	46.8221							200000	239000																							967000	1320000																	13376	FL637_IPP80_PB_W632_2_odd_20171021131633.raw	2	0	0	0	0	0	0	1	1	0	0	0	0	0	0	0	0	0	0	0	0	0	0	0	0	Q99704.1				TRUE	DB Search	1 1 28 8 5 5 5 1 0 0	VLYPASPHGV
VLYPHEPTAV	69.07	1124.59	10	80	10	-0.9797	0.6641	1.7	563.302	563.302	2	49.951	49.9697			56700	63300			37700				39500	44600				80300				56600				50100			312000	425000			230000				277000	345000				475000				467000				513000	14468	FL636_IPP80_PB_W632_1_odd.raw	8	0	0	1	1	0	0	1	0	0	0	1	1	0	0	0	1	0	0	0	1	0	0	0	1	Q9NYP3.2				TRUE	DB Search	5 16 76 34 9 9 0 0 22 5	VLYPHEPTAV
VLYPSLKEI	48.67	1060.62	9	77.8	9	-4.1445	0.7257	3.9	531.318	531.318	2	65.4736	65.4788			195000	272000		9900	162000	269000	30300		145000	202000	39500		154000	293000			142000	177000			121000				820000	1140000		200000	730000	1130000	232000		602000	840000	204000		604000	1170000			591000	706000			522000		20435	FL640_IPP80_PB_W632_5_odd_20171022034052.raw	17	0	0	1	1	0	1	1	1	3	0	1	1	1	0	1	1	0	0	1	1	0	0	1	1	P40855.1				TRUE	DB Search	5 5 72 9 4 4 1 1 5	VLYPSLKEI
VLYSQRVKL	45.53	1104.67	9	77.8	9	-3.4777	0.6613	-1	369.229	369.229	3	40.6802	40.6974																			85100																								778000						10956	FL640_IPP80_PB_W632_5_odd.raw	1	0	0	0	0	0	0	0	0	0	0	0	0	0	0	0	0	0	0	1	0	0	0	0	0	P49792.2				TRUE	DB Search	3 3 42 17 4 0 0 3 3	VLYSQRVKL
VLYTGDFRL	57.91	1082.58	9	66.7	9	-2.8303	0.7453	0.1	542.295	542.295	2	70.5196	70.4547				686000				464000				354000				567000			280000	282000			198000	377000				2980000				2180000				1420000				2460000			1450000	1380000			1090000	1860000	22778	FL636_IPP80_PB_W632_1_odd_20171021082828.raw	8	0	0	0	1	0	0	0	1	0	0	0	1	0	0	0	1	0	0	1	1	0	0	1	1	Q96SD1.2				TRUE	DB Search	5 14 39 20 2 2 1 0 0	VLYTGDFRL
VLYTGVVRV	48.07	1004.6	9	77.8	9	-4.7599	0.8538	-0.5	503.308	503.309	2	57.4332	57.3674	136000	201000			88000				72900				87600				59600	107000							887000	1520000			759000				517000				862000				434000	1790000							17586	FL640_IPP80_PB_W632_5_even.raw	9	1	1	0	0	1	0	0	0	1	0	0	0	1	0	0	0	1	2	0	0	1	0	0	0	Q9H1A4.1				TRUE	DB Search	5 14 39 23 2 2 1 0 4	VLYTGVVRV
VMAGDIYSV	42.91	969.448	9	55.6	9	5.9192	0.8651	0.7	970.456	970.456	1	63.8042	63.7566			116000								109000				18900					82500				102000			287000								340000				150000					249000				342000	19923	FL636_IPP80_PB_W632_1_odd.raw	5	0	0	1	0	0	0	0	0	0	0	1	0	0	0	1	0	0	0	0	1	0	0	0	1	Q99541.2		Oxidation (M)	M2:Oxidation (M):1000.00	TRUE	DB Search	0 0 27 17 17 21 5 0 0	VM(+15.99)AGDIYSV
VMAPRTLIL	44.85	1028.61	9	77.8	9	-10.6326	0.7914	0	515.31	515.31	2	59.584	59.6406			346000	684000											96800												2680000	2420000											1210000										18301	FL636_IPP80_PB_W632_1_odd.raw	15	0	0	2	1	0	0	1	2	0	0	1	2	0	0	3	1	0	0	0	0	0	0	1	1	P30504.1;Q29960.1;P30510.2;Q29963.2;Q9TNN7.1;P04222.2;P30505.1;P30508.2		Oxidation (M)	M2:Oxidation (M):1000.00	TRUE	DB Search	5 23 42 2 0 1 15 27 5	VM(+15.99)APRTLIL
VMAPRTLLL	44.85	1028.61	9	77.8	9	-11.3528	0.7426	0	515.31	515.31	2	59.584	59.6406			346000	684000											96800												2680000	2420000											1210000										18301	FL636_IPP80_PB_W632_1_odd.raw	15	0	0	2	1	0	0	1	2	0	0	1	2	0	0	3	1	0	0	0	0	0	0	1	1	P30459.1;P16188.2;P13746.1;P30512.2;P16190.3;P30455.1;P04439.2;P30443.1;Q07000.1;P16189.2;P10314.2		Oxidation (M)	M2:Oxidation (M):1000.00	TRUE	DB Search	5 23 42 2 0 1 15 27 5	VM(+15.99)APRTLLL
VMAPRTLVL	48.48	1014.59	9	77.8	9	-3.8896	0.8105	-0.2	508.302	508.302	2	55.1407	55.109	931000	1530000			434000	561000			528000	747000			485000	1050000			1030000	1680000			512000	607000			2720000	4780000			1430000	1910000			1640000	2210000			1480000	3360000			3140000	4510000			1620000	1960000			17232	FL638_IPP80_PB_W632_3_even.raw	12	1	1	0	0	1	1	0	0	1	1	0	0	1	1	0	0	1	1	0	0	1	1	0	0	P01892.1;P18462.1;P30457.1;P10316.2;P05534.2;P30447.1;P30456.1;P01891.4;P30450.2		Oxidation (M)	M2:Oxidation (M):1000.00	TRUE	DB Search	5 22 43 2 0 0 13 33 5	VM(+15.99)APRTLVL
VMASLYHIYV	62.6	1210.61	10	100	10	-6.1494	0.5346	1.1	606.311	606.311	2	65.4711	65.5086																	64200	146000																							440000	855000							20789	FL640_IPP80_PB_W632_5_even.raw	3	0	0	0	0	0	0	0	0	0	0	0	0	0	0	0	0	1	1	0	1	0	0	0	0	P09601.1		Oxidation (M)	M2:Oxidation (M):1000.00	TRUE	DB Search	5 15 30 6 6 7 7 41 2 2	VM(+15.99)ASLYHIYV
VMDEIHTVL	65.09	1071.53	9	100	9	-4.105	0.4901	0.7	536.771	536.771	2	53.6787	53.6794																	190000	236000																							912000	1310000							16123	FL640_IPP80_PB_W632_5_even.raw	2	0	0	0	0	0	0	0	0	0	0	0	0	0	0	0	0	1	1	0	0	0	0	0	0	Q8IX12.2		Oxidation (M)	M2:Oxidation (M):1000.00	TRUE	DB Search	5 61 7 7 12 7 51 11 5	VM(+15.99)DEIHTVL
VMDKTRALI	27.32	1061.59	9	77.8	9	-4.8608	0.4239	-0.4	354.871	354.518	3	34.383	34.3309																		109000																								941000							8462	FL640_IPP80_PB_W632_5_even_20171022053043.raw	1	0	0	0	0	0	0	0	0	0	0	0	0	0	0	0	0	0	1	0	0	0	0	0	0	P29466.1;Q5EG05.1		Oxidation (M)	M2:Oxidation (M):1000.00	TRUE	DB Search	5 7 7 9 5 0 2 0 5	VM(+15.99)DKTRALI
VMDPKQMNV	72.91	1092.49	9	100	9	0.9285	0.7835	0.9	547.255	547.254	2	27.3523	27.2215	865000	1100000			359000	540000			476000	486000			445000	538000			354000	422000			234000				5280000	4900000			1580000	2310000			3600000	2070000			1930000	2430000			1860000	2170000			1200000				5738	FL637_IPP80_PB_W632_2_even.raw	11	1	1	0	0	1	1	0	0	1	1	0	0	1	1	0	0	1	1	0	0	1	0	0	0	Q9Y646.1		Oxidation (M); Oxidation (M)	M2:Oxidation (M):1000.00;M7:Oxidation (M):1000.00	TRUE	DB Search	5 30 42 7 4 3 22 6 5	VM(+15.99)DPKQM(+15.99)NV
VMDPTKILI	45.11	1044.59	9	66.7	9	-3.2309	0.6559	0.5	523.302	522.761	2	65.0136	65.0792				125000			52000				66100	89500			31200				60300	52800								687000			169000				208000	218000			107000				193000	200000					20374	FL638_IPP80_PB_W632_3_odd.raw	8	0	0	0	2	0	0	1	0	0	0	1	1	0	0	1	0	0	0	1	1	0	0	0	0	Q58A45.3		Oxidation (M)	M2:Oxidation (M):1000.00	TRUE	DB Search	2 2 3 0 0 0 3 4 4	VM(+15.99)DPTKILI
VMDSKIVQV	69.94	1033.55	9	88.9	9	-1.1796	0.8105	-0.1	1034.55	1034.56	1	42.942	42.9087	3350000	3870000	930000	922000	1880000	1860000	395000	430000	5200000	4400000	2310000	2160000	1690000	2210000	635000	799000	5980000	7390000	2180000	1500000	5280000	6260000	1080000	1740000	13900000	17100000	3640000	3780000	7730000	8080000	1710000	1830000	21800000	17900000	9180000	8270000	7190000	9740000	2680000	3490000	22400000	27000000	7850000	5450000	20900000	25600000	4120000	6860000	11774	FL641_IPP80_PB_W632_6_even_20171022101843.raw	28	1	1	1	1	1	1	1	1	1	1	1	1	1	1	1	1	2	2	1	1	2	2	1	1	O15131.2;O60684.1;P52294.3		Oxidation (M)	M2:Oxidation (M):1000.00	TRUE	DB Search	2 0 33 33 33 33 34 10 5	VM(+15.99)DSKIVQV
VMDSKLVEV	45.95	1034.53	9	100	9	-3.6242	0.6733	-0.8	518.273	518.273	2	43.8907	43.9608	202000	217000			66000	64300			220000	172000	75000		65100				279000	347000		56900	313000	350000			1090000	1340000			484000	571000			1230000	861000	402000		395000				1340000	1590000		284000	1420000	1740000			11992	FL638_IPP80_PB_W632_3_even_20171021195424.raw	14	1	1	0	0	1	1	0	0	1	1	1	0	1	1	0	0	1	1	0	1	1	1	0	0	O60244.2;P52294.3;O15131.2;O60684.1;O60716.1		Oxidation (M)	M2:Oxidation (M):1000.00	FALSE	Deep Novo	5 73 16 9 12 18 75 65 5	VM(+15.99)DSKLVEV
VMDTHLVNI	37.82	1056.53	9	66.7	9	-4.6675	0.8024	3.3	529.273	529.272	2	51.9693	51.9796																	42500																								209000								15448	FL640_IPP80_PB_W632_5_even.raw	1	0	0	0	0	0	0	0	0	0	0	0	0	0	0	0	0	1	0	0	0	0	0	0	0	Q92609.1		Oxidation (M)	M2:Oxidation (M):1000.00	TRUE	DB Search	5 5 0 0 0 19 17 8 5	VM(+15.99)DTHLVNI
VMDTRILHI	50.76	1112.6	9	77.8	9	-5.8798	0.2063	0.5	371.875	371.875	3	47.1884	47.0328		96300							202000	163000							516000	664000			208000	356000				663000							978000	1560000							1900000	2760000			904000	1640000			13490	FL640_IPP80_PB_W632_5_even_20171022053043.raw	8	0	1	0	0	0	0	0	0	1	2	0	0	0	0	0	0	1	1	0	0	1	1	0	0	P18850.3		Oxidation (M)	M2:Oxidation (M):1000.00	TRUE	DB Search	5 12 16 1 1 2 4 9 5	VM(+15.99)DTRILHI
VMDTRVIHI	54.7	1098.59	9	100	9	-2.7333	0.2544	-0.8	367.202	367.202	3	41.3393	41.2689			121000	68000							217000	228000			59500	88400	54100		367000	219000			192000	245000			611000	456000							1050000	1130000			317000	490000	245000		1960000	1110000			1200000	1410000	10899	FL638_IPP80_PB_W632_3_odd_20171021180433.raw	14	0	0	1	1	0	0	0	0	0	0	2	2	0	0	1	1	1	0	2	1	0	0	1	1	Q99941.2		Oxidation (M)	M2:Oxidation (M):1000.00	TRUE	DB Search	5 12 12 2 2 6 6 11 5	VM(+15.99)DTRVIHI
VMEKRSFKV	30.37	1138.62	9	66.7	9	-1.1057	0.1659	-0.3	380.546	380.546	3	27.7121	27.7224	121000	124000			62400	62100			56400	57000			111000	140000			95800	112000			58000	109000			1000000	1070000			646000	642000			785000	535000			1020000	1160000			1010000	1070000			583000	980000			5877	FL636_IPP80_PB_W632_1_even_20171021101813.raw	12	1	1	0	0	1	1	0	0	1	1	0	0	1	1	0	0	1	1	0	0	1	1	0	0	Q96FZ2.1		Oxidation (M)	M2:Oxidation (M):1000.00	TRUE	DB Search	5 19 19 5 0 0 0 6 5	VM(+15.99)EKRSFKV
VMFGGKQVVV	54.82	1078.58	10	100	10	2.4574	0.7734	2.7	540.301	540.301	2	52.2123	52.2551					65700					99000			57200	101000			485000	310000			102000	136000							437000					708000			413000	625000			2600000	1700000			626000	771000			15548	FL637_IPP80_PB_W632_2_even.raw	9	0	0	0	0	1	0	0	0	0	1	0	0	1	1	0	0	2	1	0	0	1	1	0	0	O43865.2		Oxidation (M)	M2:Oxidation (M):1000.00	TRUE	DB Search	5 5 9 2 2 2 11 65 14 5	VM(+15.99)FGGKQVVV
VMFKKIKSFEV	24.89	1370.76	11	54.5	11	-3.0235	0.2308	0.4	457.928	457.928	3	43.3473	43.3923				96200								48000				145000								69400				527000								289000				689000								454000	11946	FL641_IPP80_PB_W632_6_odd_20171022082859.raw	4	0	0	0	1	0	0	0	0	0	0	0	1	0	0	0	1	0	0	0	0	0	0	0	1	Q9H3M7.1		Oxidation (M)	M2:Oxidation (M):1000.00	TRUE	DB Search	5 27 4 0 0 0 0 0 4 30 5	VM(+15.99)FKKIKSFEV
VMFKTPVSI	60.32	1036.56	9	100	9	-2.0898	0.6772	-0.2	519.288	519.289	2	61.5387	61.4188			59200	68700				56700			52100	72000			29000	47700			79100	76900				78100			191000	227000				199000			165000	234000			92000	184000			223000	261000				312000	18823	FL640_IPP80_PB_W632_5_odd_20171022034052.raw	10	0	0	1	1	0	0	0	1	0	0	1	1	0	0	1	1	0	0	1	1	0	0	0	1	Q14204.5		Oxidation (M)	M2:Oxidation (M):1000.00	TRUE	DB Search	5 24 7 7 12 29 48 46 5	VM(+15.99)FKTPVSI
VMFPGNSPSY	71.02	1113.48	10	60	10	4.4119	0.8871	1.6	1114.49	1114.48	1	61.7736	61.7284		95900	28500		51000	63700	31200		113000	102000	44000	61200					115000	166000			83300	76000				1060000	127000		211000	351000	106000		379000	441000	128000	178000					424000	696000			306000	422000			19338	FL636_IPP80_PB_W632_1_even_20171021101813.raw	14	0	2	1	0	1	1	1	0	1	1	1	1	0	0	0	0	1	1	0	0	1	1	0	0	Q9NY27.3		Oxidation (M)	M2:Oxidation (M):1000.00	TRUE	DB Search	0 0 26 2 2 3 22 39 0 0	VM(+15.99)FPGNSPSY
VMFRTPLASV	65.37	1135.61	10	90	10	-5.4587	0.7358	0.7	568.811	568.776	2	62.4734	62.4462			184000	298000			31700				74600	107000			74900	139000								23400			521000	978000			116000				289000	489000			221000	963000								158000	19586	FL636_IPP80_PB_W632_1_odd_20171021082828.raw	9	0	0	1	1	0	0	1	0	0	0	1	1	0	0	1	2	0	0	0	0	0	0	0	1	Q9UKT4.1		Oxidation (M)	M2:Oxidation (M):1000.00	TRUE	DB Search	5 5 3 1 3 6 6 72 34 5	VM(+15.99)FRTPLASV
VMGDIPAAV	37.12	887.442	9	55.6	9	5.9891	0.8634	-0.7	888.449	888.449	1	57.264	57.264																																																	17293	FL638_IPP80_PB_W632_3_odd.raw	1	0	0	0	0	0	0	0	0	0	0	1	0	0	0	0	0	0	0	0	0	0	0	0	0	P49321.2		Oxidation (M)	M2:Oxidation (M):1000.00	TRUE	DB Search	0 0 7 7 8 5 5 0 0	VM(+15.99)GDIPAAV
VMGDLVL	30.36	761.399	7	71.4	7	-0.9652	0.625	0.8	762.407	762.407	1	68.3633	68.3852	367000	568000		35900	512000	754000			162000	177000			258000	502000			165000	249000			93300	125000			1540000	2230000		190000	2010000	2980000			773000	733000			1170000	2050000			721000	1000000			375000	597000			21952	FL636_IPP80_PB_W632_1_odd_20171021082828.raw	14	1	1	1	1	1	1	0	0	1	1	0	0	1	1	0	0	1	1	0	0	1	1	0	0	O43914.1		Oxidation (M)	M2:Oxidation (M):1000.00	TRUE	DB Search	0 0 14 14 52 8 5	VM(+15.99)GDLVL
VMGDLVLT	26.74	862.447	8	62.5	8	4.3989	0.7579	4.2	863.458	863.458	1	64.2505	64.2505																																																	20376	FL636_IPP80_PB_W632_1_even.raw	1	1	0	0	0	0	0	0	0	0	0	0	0	0	0	0	0	0	0	0	0	0	0	0	0	O43914.1		Oxidation (M)	M2:Oxidation (M):1000.00	TRUE	DB Search	0 0 12 12 87 21 0 5	VM(+15.99)GDLVLT
VMGDLVLTV	51.53	961.515	9	55.6	9	0.2687	0.5849	-0.1	962.523	962.521	1	79.0211	78.9	154000		687000	430000	31300		904000	498000			1430000	727000	125000		492000	363000	183000		2270000	502000	167000		1320000	3200000	1160000		13200000	1940000	205000		8510000	2160000			24000000	6940000	652000		5000000	1690000	975000		27200000	2640000	978000		18500000	30300000	25975	FL640_IPP80_PB_W632_5_even.raw	33	1	0	4	1	1	0	2	1	0	0	5	2	1	0	2	1	1	0	3	1	1	0	3	3	O43914.1		Oxidation (M)	M2:Oxidation (M):1000.00	TRUE	DB Search	0 0 0 0 29 82 60 17 5	VM(+15.99)GDLVLTV
VMGKIFAV	49.04	879.489	8	100	8	-8.0004	0.8177	1.1	440.752	440.752	2	50.7835	50.6662	589000	708000	62900	78300	192000	238000			371000	367000		32400	278000	432000			397000	605000			245000	300000			2710000	3650000	284000	497000	1080000	1380000			1990000	1750000		187000	1590000	2700000			1810000	2830000			1280000	1680000			14989	FL636_IPP80_PB_W632_1_even.raw	16	1	1	1	1	1	1	1	0	1	1	0	1	1	1	0	0	1	1	0	0	1	1	0	0	Q9P2G9.4		Oxidation (M)	M2:Oxidation (M):1000.00	TRUE	DB Search	5 64 6 5 14 18 39 5	VM(+15.99)GKIFAV
VMHDSSFSV	19.32	1023.43	9	55.6	9	-1.4084	0.7652	-2.8	512.722	512.75	2	40.8089	40.8168			62700														15300							42100			336000														167000							319000	10923	FL641_IPP80_PB_W632_6_odd_20171022082859.raw	3	0	0	1	0	0	0	0	0	0	0	0	0	0	0	0	0	1	0	0	0	0	0	0	1	Q6IQ32.1		Oxidation (M)	M2:Oxidation (M):1000.00	TRUE	DB Search	0 0 0 1 2 3 7 7 5	VM(+15.99)HDSSFSV
VMIGGEPYTL	69.88	1094.53	10	60	10	4.6152	0.519	3.4	1095.54	1095.54	1	73.9946	73.9059	37100	60300	8020							29600				40300			82100	110000			41100	47800			181000	314000	52200							191000				245000			362000	488000			239000	333000			24148	FL639_IPP80_PB_W632_4_even_20171022004229.raw	10	1	1	1	0	1	0	0	0	0	1	0	0	0	1	0	0	1	1	0	0	1	1	0	0	P60953.2		Oxidation (M)	M2:Oxidation (M):1000.00	TRUE	DB Search	0 0 8 4 4 6 0 0 17 5	VM(+15.99)IGGEPYTL
VMIGSPKKV	42.2	973.563	9	66.7	9	-2.0701	0.6712	0.6	487.789	487.79	2	29.705	29.789							8840										156000	189000	40300												222000										1020000	1200000	248000						6684	FL640_IPP80_PB_W632_5_even_20171022053043.raw	7	0	0	0	0	0	0	1	0	0	0	0	0	1	0	0	0	2	2	1	0	0	0	0	0	Q68CZ2.2		Oxidation (M)	M2:Oxidation (M):1000.00	TRUE	DB Search	5 45 29 4 4 1 1 0 5	VM(+15.99)IGSPKKV
VMKKIIETV	29.45	1075.63	9	66.7	9	-1.0192	0.4152	-1	538.822	538.257	2	33.0279	32.9803																			14200	13400																							174000	148000					7925	FL640_IPP80_PB_W632_5_odd.raw	2	0	0	0	0	0	0	0	0	0	0	0	0	0	0	0	0	0	0	1	1	0	0	0	0	Q9NT62.1		Oxidation (M)	M2:Oxidation (M):1000.00	TRUE	DB Search	5 8 0 0 0 3 3 4 5	VM(+15.99)KKIIETV
VMLDVLPRL	53.5	1070.62	9	55.6	9	-3.2642	0.8092	-0.8	536.315	536.316	2	76.578	76.5212				738000				395000									85700			1080000								4030000				2420000									548000			5690000					24811	FL640_IPP80_PB_W632_5_odd_20171022034052.raw	7	0	0	0	1	0	0	0	1	0	0	0	0	1	0	0	0	2	0	0	1	0	1	0	0	Q9UIF8.3;Q96Q42.2;Q8WZ42.4;Q8NCG7.2		Oxidation (M)	M2:Oxidation (M):1000.00	FALSE	Deep Novo	5 19 46 36 36 1 1 0 0	VM(+15.99)LDVLPRL
VMLDVPIRL	53.93	1070.62	9	55.6	9	-2.3311	0.8087	-0.1	536.315	536.316	2	76.166	76.0046	6810000	5880000	809000		3680000	2850000			11700000	7690000		711000	5480000	11100000		516000	20900000	28800000			9840000	18000000		1260000	38800000	28300000	3900000		39400000	12100000			48400000	34400000		3370000	27800000	52400000		3130000	176000000	143000000			89800000	94000000		6740000	24676	FL638_IPP80_PB_W632_3_even_20171021195424.raw	23	1	1	1	0	2	1	0	0	2	2	0	1	1	1	0	1	2	2	0	0	3	1	0	1	Q9UJF2.2		Oxidation (M)	M2:Oxidation (M):1000.00	TRUE	DB Search	5 19 47 38 37 1 1 0 1	VM(+15.99)LDVPIRL
VMLEVLPRL	31.36	1084.63	9	66.7	9	-0.1686	0.7662	-0.4	543.323	543.323	2	79.6174	79.5744	100000	54900				8630			205000	95800			49700	36500			107000	68200			56100	78100			604000	454000				96300			1200000	569000			187000	221000			553000	811000			251000	995000			26333	FL639_IPP80_PB_W632_4_even.raw	15	1	1	0	0	0	1	0	0	2	1	0	0	1	1	0	0	2	2	0	0	1	2	0	0	O95696.1;Q7Z2K6.2;Q99611.3;Q9BVA0.1;P78527.3;A0A0H3MA24|A0A0H3MA24_MYCBP;Q96F44.2;P49368.4	EMBC	Oxidation (M)	M2:Oxidation (M):1000.00	FALSE	Deep Novo	5 13 44 8 8 0 0 0 5	VM(+15.99)LEVLPRL
VMLQINPKL	70.33	1070.62	9	100	9	-4.3748	0.7181	0.4	536.315	536.316	2	58.4445	58.2269	203000	318000			138000				216000	317000			341000	585000			699000	1300000			488000	603000			958000	1200000			580000				721000	1240000			1160000	2250000			2330000	4330000			1620000	1850000			17922	FL640_IPP80_PB_W632_5_even.raw	11	1	1	0	0	1	0	0	0	1	1	0	0	1	1	0	0	1	1	0	0	1	1	0	0	Q3V6T2.2		Oxidation (M)	M2:Oxidation (M):1000.00	TRUE	DB Search	5 34 27 14 14 14 5 2 2	VM(+15.99)LQINPKL
VMNDGAPEV	24.09	946.407	9	55.6	9	5.4235	0.9243	0.5	947.414	947.416	1	41.8221	41.8395																	29500	27600																							207000	257000							11457	FL640_IPP80_PB_W632_5_even.raw	2	0	0	0	0	0	0	0	0	0	0	0	0	0	0	0	0	1	1	0	0	0	0	0	0	Q8TCU6.3		Oxidation (M)	M2:Oxidation (M):1000.00	TRUE	DB Search	0 0 13 13 9 6 30 0 0	VM(+15.99)NDGAPEV
VMNPVIQAV	82.34	985.527	9	44.4	9	2.3226	0.8329	3.1	986.537	986.535	1	62.6806	62.548			58200	72500			33700	55000			30800	54700			29300				35800	32500			22000				216000	308000			308000	231000			134000	187000			114000				152000	131000			108000		19528	FL637_IPP80_PB_W632_2_odd.raw	12	0	0	1	1	0	1	2	1	0	0	1	1	0	0	1	0	0	0	1	1	0	0	1	0	Q8IWI9.3		Oxidation (M)	M2:Oxidation (M):1000.00	TRUE	DB Search	0 0 82 69 51 22 0 0 0	VM(+15.99)NPVIQAV
VMQDIVYKL	76.77	1123.59	9	100	9	-5.8252	0.5896	0.6	562.805	562.805	2	56.2685	56.2972									43000		4450						119000	202000	3700		46400	61500											539000		80900						663000	1440000	82800		358000	441000			17160	FL640_IPP80_PB_W632_5_even.raw	8	0	0	0	0	0	0	0	0	2	0	1	0	0	0	0	0	1	1	1	0	1	1	0	0	Q9BSM1.2		Oxidation (M)	M2:Oxidation (M):1000.00	TRUE	DB Search	5 48 15 6 13 14 22 4 4	VM(+15.99)QDIVYKL
VMQENITKV	60.68	1076.55	9	77.8	9	0.8397	0.5707	0.7	539.284	539.284	2	36.0152	35.9951					104000	144000			138000	168000				124000			238000	323000			145000	200000							604000	739000			731000	779000				730000			1120000	1420000			715000	969000			8898	FL638_IPP80_PB_W632_3_even_20171021195424.raw	9	0	0	0	0	1	1	0	0	1	1	0	0	0	1	0	0	1	1	0	0	1	1	0	0	O75379.2		Oxidation (M)	M2:Oxidation (M):1000.00	TRUE	DB Search	5 71 16 12 5 11 15 1 1	VM(+15.99)QENITKV
VMQENLTVK	58.57	1076.55	9	100	9	3.1308	0.6369	-0.4	539.284	539.284	2	36.4153	36.4553		172000																			145000					1020000																			715000				9309	FL636_IPP80_PB_W632_1_even_20171021101813.raw	3	1	1	0	0	0	0	0	0	0	0	0	0	0	0	0	0	0	0	0	0	1	0	0	0	Q9P2D6.2;O75379.2;Q9UPW5.3		Oxidation (M)	M2:Oxidation (M):1000.00	FALSE	Deep Novo	5 80 24 16 5 7 19 2 2	VM(+15.99)QENLTVK
VMRLTISY	65.7	997.527	8	87.5	8	-1.6659	0.7373	0.4	499.771	499.772	2	51.7418	51.6993	228000				170000	413000			874000	438000				232000			476000	694000			330000	308000			1410000				1010000	3280000			4540000	2650000				1950000			2920000	3960000			2130000	1490000			15244	FL637_IPP80_PB_W632_2_even_20171021150617.raw	14	1	0	0	0	1	2	0	0	2	1	0	0	1	1	0	0	1	1	0	1	1	1	0	0	Q16665.1		Oxidation (M)	M2:Oxidation (M):1000.00	TRUE	DB Search	5 8 0 6 6 95 86 5	VM(+15.99)RLTISY
VMTLVSTYL	62.18	1041.54	9	55.6	9	2.1905	0.4937	-1.1	1042.55	1042.55	1	80.2355	80.3137			82500	60300			54000	35700			115000	105000			47300	29700			151000		17500		80200	129000			593000	459000			346000	361000			670000	802000			254000	309000			801000		118000		553000	1070000	26482	FL641_IPP80_PB_W632_6_even.raw	13	0	0	1	1	0	0	1	1	0	0	1	1	0	0	1	1	0	0	1	1	1	0	1	1	Q9UNL2.1		Oxidation (M)	M2:Oxidation (M):1000.00	TRUE	DB Search	0 0 19 29 79 22 0 0 5	VM(+15.99)TLVSTYL
VMVDNIPKL	75.33	1043.57	9	100	9	-5.5766	0.8013	1.7	522.792	522.792	2	57.1749	57.1935																	215000	358000																							1070000	1320000							17518	FL640_IPP80_PB_W632_5_even.raw	2	0	0	0	0	0	0	0	0	0	0	0	0	0	0	0	0	1	1	0	0	0	0	0	0	Q9Y2D4.3		Oxidation (M)	M2:Oxidation (M):1000.00	TRUE	DB Search	5 21 14 6 3 5 7 3 3	VM(+15.99)VDNIPKL
VMVEQSEKL	71.76	1077.54	9	100	9	-0.0051	0.8284	0.8	539.777	539.777	2	36.7545	36.7417													85700				137000																				412000				1070000								9459	FL640_IPP80_PB_W632_5_even.raw	3	0	0	0	0	0	0	0	0	0	0	0	0	1	0	0	0	1	1	0	0	0	0	0	0	Q8NFZ0.2		Oxidation (M)	M2:Oxidation (M):1000.00	TRUE	DB Search	5 29 32 10 10 3 3 2 2	VM(+15.99)VEQSEKL
VMVGELVGA	52.09	889.458	9	77.8	9	-1.8517	0.2847	0.9	890.466	890.175	1	65.4645	65.4494															39000					59700			39600																148000					202000			143000		20507	FL639_IPP80_PB_W632_4_odd.raw	3	0	0	0	0	0	0	0	0	0	0	0	0	0	0	1	0	0	0	0	1	0	0	1	0	Q9Y2X3.1		Oxidation (M)	M2:Oxidation (M):1000.00	TRUE	DB Search	0 0 3 2 2 14 41 13 5	VM(+15.99)VGELVGA
VMVGMGQKDCY	14.19	1261.51	11	18.2	11	5.2054	0.6288	2.4	631.766	631.765	2	37.7255	37.6732	1950000																134000	218000			135000				7050000																686000	830000			625000				9796	FL640_IPP80_PB_W632_5_even_20171022053043.raw	4	1	0	0	0	0	0	0	0	0	0	0	0	0	0	0	0	1	1	0	0	1	0	0	0	Q562R1.2		Oxidation (M); Oxidation (M)	M2:Oxidation (M):1000.00;M5:Oxidation (M):1000.00	TRUE	DB Search	0 0 50 0 0 0 0 0 0 0 5	VM(+15.99)VGM(+15.99)GQKDCY
VMVTNVTSL	64.4	978.506	9	77.8	9	0.1544	0.3238	3	979.516	979.513	1	64.0046	63.9068			16600																								81400																						19983	FL636_IPP80_PB_W632_1_odd.raw	4	0	0	1	0	0	0	0	0	0	0	0	1	0	0	0	0	0	0	0	0	0	0	2	0	Q9Y4G6.4;Q9Y490.3		Oxidation (M)	M2:Oxidation (M):1000.00	TRUE	DB Search	0 0 7 5 11 31 35 17 5	VM(+15.99)VTNVTSL
VMYGKVYRI	59.9	1143.61	9	100	9	-3.1555	0.6685	-0.8	382.211	382.211	3	39.2135	39.2135																		53100																								552000							10426	FL640_IPP80_PB_W632_5_even.raw	2	0	0	0	0	0	0	0	0	0	0	0	0	0	0	0	0	1	1	0	0	0	0	0	0	P52434.4		Oxidation (M)	M2:Oxidation (M):1000.00	TRUE	DB Search	5 13 34 20 20 60 6 2 2	VM(+15.99)YGKVYRI
VMDEKLVQV	56.49	1059.56	9	100	9	4.9661	0.7592	1.4	530.79	530.789	2	57.8153	57.8257							134000	173000																							690000	958000																	17666	FL637_IPP80_PB_W632_2_odd.raw	2	0	0	0	0	0	0	1	1	0	0	0	0	0	0	0	0	0	0	0	0	0	0	0	0	Q7Z3T8.3;Q9P2E3.2;P42858.2;Q14156.2;A0A0H3MI44|A0A0H3MI44_MYCBP;O95714.2	BCG_3513C			FALSE	Deep Novo	5 29 16 2 2 7 25 13 5	VMDEKLVQV
VMDKKHFKL	43.45	1144.64	9	55.6	9	-2.5053	0.2976	1.3	382.555	382.555	3	29.2188	29.278																			23800	11600				6810																			247000	103000				71400	6453	FL640_IPP80_PB_W632_5_odd.raw	3	0	0	0	0	0	0	0	0	0	0	0	0	0	0	0	0	0	0	1	1	0	0	0	1	Q9NQZ5.2				TRUE	DB Search	5 2 2 2 2 1 1 1 1	VMDKKHFKL
VMEKPSPLLVG	58.72	1168.65	11	63.6	11	-0.3237	0.8112	0.5	585.334	585.335	2	56.1807	56.2342					123000	163000	47100	66400																					648000	1240000	321000	577000																	17132	FL637_IPP80_PB_W632_2_even.raw	5	0	0	1	0	1	1	1	1	0	0	0	0	0	0	0	0	0	0	0	0	0	0	0	0	Q13283.1;Q9UN86.2				TRUE	DB Search	3 3 3 2 0 0 3 17 96 0 0	VMEKPSPLLVG
VMHNLQTFL	55.69	1101.56	9	66.7	9	-5.2755	0.7012	0.1	551.789	551.789	2	64.3654	64.3409			295000	474000			237000	582000			304000	475000			331000	747000			572000	617000			406000	851000			1150000	1580000			877000	1500000			1200000	3050000			1330000	2770000			3130000	2460000			1910000	3090000	19986	FL640_IPP80_PB_W632_5_odd_20171022034052.raw	13	0	0	1	1	0	0	1	1	0	0	1	2	0	0	1	1	0	0	1	1	0	0	1	1	O60346.3				TRUE	DB Search	0 0 0 14 23 37 58 19 5	VMHNLQTFL
VMLDVPIRLT	66.37	1155.67	10	70	10	-3.2839	0.7986	-0.2	578.841	578.841	2	78.0714	78.1304																			12100					6510																			192000					48200	25775	FL640_IPP80_PB_W632_5_odd.raw	3	0	0	0	0	0	0	0	0	0	0	0	0	0	0	0	0	0	0	2	0	0	0	0	1	Q9UJF2.2				TRUE	DB Search	5 13 76 42 42 0 0 0 7 5	VMLDVPIRLT
VMPEAVPEV	60.69	969.484	9	33.3	9	4.3992	0.9218	0.2	970.492	970.492	1	68.8873	68.8116			56500	75600				202000			79300	109000			54600	104000				150000				192000			276000	356000				761000			341000	460000			263000	472000				638000				815000	21764	FL640_IPP80_PB_W632_5_odd_20171022034052.raw	9	0	0	1	1	0	0	0	1	0	0	1	1	0	0	1	1	0	0	0	1	0	0	0	1	Q9BTC0.5				TRUE	DB Search	0 0 1 1 3 6 2 0 0	VMPEAVPEV
VMQEGLAHI	40.68	996.506	9	77.8	9	-1.4349	0.7466	-2.5	499.259	499.259	2	50.3418	50.3418																																																	14508	FL638_IPP80_PB_W632_3_odd_20171021180433.raw	1	0	0	0	0	0	0	0	0	0	0	0	1	0	0	0	0	0	0	0	0	0	0	0	0	Q9BRX2.2				TRUE	DB Search	5 27 23 21 0 0 15 12 5	VMQEGLAHI
VMVDGKPVNL	65.3	1070.58	10	80	10	1.4029	0.775	1	536.298	536.298	2	55.857	55.857								177000								844000																738000								3340000									16890	FL641_IPP80_PB_W632_6_odd_20171022082859.raw	8	0	0	0	0	0	0	0	1	0	0	2	1	0	0	0	1	0	0	1	1	0	0	0	1	P60763.1;P63000.1				TRUE	DB Search	5 20 67 28 2 2 0 0 4 4	VMVDGKPVNL
VMVDIHDQL	65.79	1068.53	9	66.7	9	-1.6015	0.7028	0.1	535.271	535.27	2	59.3432	59.344			72000				108000	122000			100000	99400				150000			266000	111000			128000				1170000				654000	762000			667000	623000				980000			1510000	650000			891000		18351	FL640_IPP80_PB_W632_5_odd.raw	11	0	0	2	0	0	0	1	1	0	0	1	1	0	0	0	2	0	0	1	1	0	0	1	0	Q9H0F5.4				TRUE	DB Search	5 48 37 29 29 1 1 1 5	VMVDIHDQL
VMVNQGLTKHMTV	58.66	1456.75	13	84.6	13	-0.0064	0.4093	0.7	486.592	486.592	3	44.9986	45.0596			73900				150000	131000			75600																378000				868000	1080000			468000														12612	FL637_IPP80_PB_W632_2_odd.raw	4	0	0	1	0	0	0	1	1	0	0	1	0	0	0	0	0	0	0	0	0	0	0	0	0	P14635.1				TRUE	DB Search	5 40 58 15 15 12 12 7 7 1 1 4 4	VMVNQGLTKHMTV
VMVRLML	31.35	860.498	7	85.7	7	-7.1045	0.5925	-0.3	431.256	431.256	2	68.081	68.0998							16700																								92900																		21741	FL637_IPP80_PB_W632_2_odd.raw	1	0	0	0	0	0	0	1	0	0	0	0	0	0	0	0	0	0	0	0	0	0	0	0	0	P46977.2;Q8TCJ2.1				TRUE	DB Search	5 97 5 0 6 5 5	VMVRLML
VNDIFERIAGEAS	49.41	1419.7	13	15.4	13	-0.425	0.768	0.2	710.857	710.857	2	73.7785	73.7785																																																	23910	FL639_IPP80_PB_W632_4_odd_20171021225244.raw	1	0	0	0	0	0	0	0	0	0	0	0	0	0	0	0	1	0	0	0	0	0	0	0	0	P33778.2;P62807.4;Q16778.3;P23527.3;Q93079.3;Q5QNW6.3;Q99877.3;P06899.3;O60814.3;P58876.2;P57053.2;Q99879.3				TRUE	DB Search	0 0 16 0 32 0 0 0 0 0 0 0 0	VNDIFERIAGEAS
VNDIFERIAGEASR	73.48	1575.8	14	64.3	14	-4.8158	0.134	-1.3	526.273	526.273	3	63.2623	63.2956															711000	1480000			337000	327000			424000																2820000	6000000			1970000	1730000			1800000		19652	FL639_IPP80_PB_W632_4_odd.raw	6	0	0	0	0	0	0	0	0	0	0	0	0	0	0	1	2	0	0	1	1	0	0	1	0	P33778.2;P62807.4;Q16778.3;P23527.3;Q93079.3;Q5QNW6.3;Q99877.3;P06899.3;O60814.3;P58876.2;P57053.2;Q99879.3				TRUE	DB Search	5 80 34 34 8 6 2 2 4 0 0 0 0 1	VNDIFERIAGEASR
VNESQLFLY	44.79	1111.55	9	55.6	9	-5.1065	0.3644	-0.2	1112.56	1112.56	1	74.8158	74.6898	398000	636000			398000								569000												1640000	2520000			1570000								2380000												24403	FL639_IPP80_PB_W632_4_even.raw	4	1	1	0	0	1	0	0	0	0	0	0	0	1	0	0	0	0	0	0	0	0	0	0	0	Q86Z14.1				TRUE	DB Search	0 0 0 0 22 22 26 2 2	VNESQLFLY
VNGILAEY	46.59	877.455	8	50	8	-2.9824	0.7016	0.4	878.462	878.465	1	62.5286	62.6261																			24500																								173000						19647	FL640_IPP80_PB_W632_5_odd.raw	2	0	0	0	0	0	0	0	0	0	0	0	0	0	0	0	0	0	0	1	1	0	0	0	0	Q8WVV5.2				TRUE	DB Search	0 0 18 74 58 0 0 5	VNGILAEY
VNHVTLSQPKIVKWDRDM	77.36	2165.14	18	83.3	18	0.7492	0.3148	1.1	542.293	542.293	4	47.8394	47.8846							61400	69400																							404000	639000																	13735	FL637_IPP80_PB_W632_2_odd.raw	2	0	0	0	0	0	0	1	1	0	0	0	0	0	0	0	0	0	0	0	0	0	0	0	0	P61769.1				TRUE	DB Search	5 17 7 7 4 4 3 2 6 6 8 9 11 12 2 0 0 0	VNHVTLSQPKIVKWDRDM
VNKYQYLLTGRVYDG	60.74	1787.92	15	60	15	-1.8554	0.9074	-0.1	596.981	596.981	3	57.9696	57.934															95000	138000																							601000	799000									17556	FL639_IPP80_PB_W632_4_odd.raw	2	0	0	0	0	0	0	0	0	0	0	0	0	0	0	1	1	0	0	0	0	0	0	0	0	P35625.2				TRUE	DB Search	5 0 2 5 6 13 17 97 32 2 0 0 0 0 0	VNKYQYLLTGRVYDG
VNNPHFLIM	66.74	1083.55	9	88.9	9	-9.3877	0.5863	1.5	542.785	542.785	2	65.2093	65.2472			108000				79400				74500	111000			121000	259000				48100			29400	57800			450000				313000				359000	502000			429000	1050000				262000			184000	413000	20426	FL639_IPP80_PB_W632_4_odd.raw	9	0	0	1	0	0	0	1	0	0	0	1	1	0	0	1	1	0	0	0	1	0	0	1	1	O95347.2				TRUE	DB Search	5 7 7 14 0 12 52 27 5	VNNPHFLIM
VNQAAFAL	50.36	832.444	8	75	8	-3.1368	0.7386	1.2	833.453	833.453	1	64.2382	64.2927							112000				209000								250000	125000			127000	192000							537000				1250000								1250000	832000			670000	1010000	20221	FL637_IPP80_PB_W632_2_odd.raw	6	0	0	0	0	0	0	1	0	0	0	1	0	0	0	0	0	0	0	1	1	0	0	1	1	Q14872.2				TRUE	DB Search	0 0 50 50 44 44 5 5	VNQAAFAL
VNVEINVAPGKDLTKTLND	36.03	2039.09	19	21.1	19	5.3058	0.6143	2.4	680.706	680.706	3	62.5679	62.6178					6790																								75300																				19672	FL637_IPP80_PB_W632_2_even.raw	1	0	0	0	0	1	0	0	0	0	0	0	0	0	0	0	0	0	0	0	0	0	0	0	0	P35527.3				TRUE	DB Search	0 0 41 41 29 0 0 19 0 0 0 0 0 0 0 0 0 0 0	VNVEINVAPGKDLTKTLND
VNVHGAL	36.3	708.392	7	42.9	7	-3.2243	0.7472	1	709.4	709.4	1	32.4517	32.5436	99900	83800	439000	356000	198000	224000	686000	758000		74900	193000	187000	141000			496000	56100		129000	106000	34300			124000	770000	716000	6170000	2560000	1480000	1640000	4940000	5290000		516000	1280000	1320000	1150000			3780000	449000		952000	1620000	269000			1920000	7686	FL637_IPP80_PB_W632_2_odd.raw	24	1	1	2	1	1	1	2	1	1	1	2	1	1	0	0	1	1	0	1	2	1	0	0	2	Q86VI3.2				TRUE	DB Search	0 0 19 25 0 0 5	VNVHGAL
VNVVPTFGKKKGPNANS	85.33	1755.96	17	23.5	17	-2.8277	0.5273	0.3	878.989	878.99	2	34.8127	34.8023	1280000	1180000			466000	604000		72200	969000	1030000			298000	477000			880000	1020000			571000	876000			8990000	8110000			3220000	3860000		531000	6340000	6270000			2230000	3380000			5590000	6250000			3580000	6010000			8424	FL638_IPP80_PB_W632_3_even_20171021195424.raw	30	3	2	0	0	2	2	0	1	3	3	0	0	1	2	0	0	3	3	0	0	2	3	0	0	P62861.1				TRUE	DB Search	0 0 9 12 1 1 2 0 0 1 1 1 0 0 0 0 4	VNVVPTFGKKKGPNANS
VPAEHQVAM	60.03	996.47	9	100	9	1.6172	0.4552	0.4	499.242	499.242	2	27.0693	27.096				63400			15600				30500				32100													468000			182000				317000				237000										5576	FL636_IPP80_PB_W632_1_odd_20171021082828.raw	4	0	0	0	1	0	0	1	0	0	0	1	0	0	0	1	0	0	0	0	0	0	0	0	0	Q86U38.1		Oxidation (M)	M9:Oxidation (M):1000.00	TRUE	DB Search	5 19 3 3 3 5 23 27 5	VPAEHQVAM(+15.99)
VPAEPKLAF	62.46	970.549	9	66.7	9	-3.1724	0.2846	-0.7	486.281	486.282	2	58.7184	58.6613	805000	1470000			90600	141000			131000	154000			448000	808000			105000	170000			85000	102000			3790000	6480000			514000	889000			651000	809000			2050000	4060000			489000	919000			401000	510000			17798	FL638_IPP80_PB_W632_3_even_20171021195424.raw	13	2	1	0	0	1	1	0	0	1	1	0	0	1	1	0	0	1	1	0	0	1	1	0	0	P18124.1				TRUE	DB Search	5 18 9 9 1 0 1 4 5	VPAEPKLAF
VPASNAIAY	63.58	904.465	9	88.9	9	3.6954	0.8886	1.7	905.474	905.472	1	53.31	53.2154	204000	269000			184000	250000			184000	200000			347000	595000			336000	451000			247000	269000			797000	1070000			742000	987000			751000	753000			1180000	2230000			1200000	1670000			900000	911000			15641	FL638_IPP80_PB_W632_3_even_20171021195424.raw	12	1	1	0	0	1	1	0	0	1	1	0	0	1	1	0	0	1	1	0	0	1	1	0	0	Q5VZ89.3				TRUE	DB Search	4 0 12 10 10 18 16 6 5	VPASNAIAY
VPATPLSAY	70.55	917.486	9	88.9	9	7.0049	0.7679	2	918.495	918.497	1	65.6153	65.52			95900	141000			54100	110000			112000	165000			109000	232000			86800	72600			71100	168000			375000	494000			203000	405000			423000	648000			412000	859000			329000	277000			294000	661000	20816	FL636_IPP80_PB_W632_1_odd_20171021082828.raw	12	0	0	1	1	0	0	1	1	0	0	1	1	0	0	1	1	0	0	1	1	0	0	1	1	Q9UQC2.1				TRUE	DB Search	5 0 22 24 7 7 7 7 5	VPATPLSAY
VPEQFKTLWNGQKL	59.03	1686.91	14	71.4	14	-6.3173	0.515	0.8	563.311	563.311	3	62.5315	62.5234															35200	107000							57800	88000															211000	402000							281000	375000	19338	FL641_IPP80_PB_W632_6_odd.raw	4	0	0	0	0	0	0	0	0	0	0	0	0	0	0	1	1	0	0	0	0	0	0	1	1	Q01518.5				TRUE	DB Search	5 19 11 5 0 0 5 5 5 3 0 0 4 4	VPEQFKTLWNGQKL
VPFDHAESTY	54.44	1164.51	10	90	10	5.0102	0.5453	1.1	583.262	583.263	2	47.7968	47.7562			51400	66600								61500			78000	148000			50900				18200	51800			170000	238000								247000			266000	551000			217000				138000	262000	13546	FL639_IPP80_PB_W632_4_odd_20171021225244.raw	8	0	0	1	1	0	0	0	0	0	0	0	1	0	0	1	1	0	0	1	0	0	0	1	1	O95336.2				TRUE	DB Search	5 20 4 4 0 7 11 25 22 5	VPFDHAESTY
VPFHSDL	33.97	813.402	7	100	7	-3.6104	0.811	0.3	407.708	407.708	2	45.1216	45.1617			99700	113000	41700	36500	231000	324000			105000	134000			105000	175000			56900				32500				535000	596000	299000	291000	1210000	1750000			533000	730000			573000	886000			313000				177000		12751	FL637_IPP80_PB_W632_2_even.raw	12	0	0	1	1	1	1	1	1	0	0	1	1	0	0	1	1	0	0	1	0	0	0	1	0	Q8N2K0.2				TRUE	DB Search	5 18 18 3 3 4 5	VPFHSDL
VPFHSDLGY	64.06	1033.49	9	88.9	9	1.1597	0.8313	0.5	1034.49	1034.5	1	54.7277	54.7519	688000	1180000	2300000	2990000	417000	734000		4060000	1090000	1370000	4490000	7770000	659000	1130000	2560000	5030000	685000	1290000	4330000	4010000	388000	456000	2940000	6080000	3100000	7340000	9770000	11600000	2180000	3790000		17700000	5260000	6370000	18100000	32400000	3230000	5730000	10600000	20300000	3060000	5700000	18200000	16800000	1630000	2440000	11100000	24000000	16309	FL638_IPP80_PB_W632_3_odd.raw	24	1	1	1	1	1	1	0	1	1	1	2	1	1	1	1	1	1	1	1	1	1	1	1	1	Q8N2K0.2				TRUE	DB Search	5 0 15 15 20 20 40 23 5	VPFHSDLGY
VPFKESR	37.68	861.471	7	71.4	7	-2.5855	0.4666	0.2	431.743	431.744	2	26.4077	26.4369								18000								9210																167000								97100									5304	FL637_IPP80_PB_W632_2_odd_20171021131633.raw	2	0	0	0	0	0	0	0	1	0	0	0	0	0	0	0	1	0	0	0	0	0	0	0	0	Q8NDA8.3				TRUE	DB Search	5 45 24 7 5 1 1	VPFKESR
VPFKESRAF	61.75	1079.58	9	55.6	9	-1.3764	0.3363	-0.3	540.795	540.795	2	38.4834	38.4841			1160000	1250000			650000	741000			835000	1000000			1340000	2060000			1730000	1170000			819000	1420000			7840000	8970000			4240000	4610000			5690000	8450000			8130000	13400000			10500000	7200000			4790000	8810000	10067	FL637_IPP80_PB_W632_2_odd_20171021131633.raw	25	0	0	2	2	0	0	2	2	0	0	2	3	0	0	2	2	0	0	2	2	0	0	2	2	Q8NDA8.3				TRUE	DB Search	5 39 26 14 5 0 0 0 1	VPFKESRAF
VPFKQGMEY	31.63	1113.52	9	44.4	9	2.4756	0.3263	-1.1	557.765	557.766	2	39.8495	39.9689			79500	94000																							373000	452000																					10652	FL636_IPP80_PB_W632_1_odd_20171021082828.raw	2	0	0	1	1	0	0	0	0	0	0	0	0	0	0	0	0	0	0	0	0	0	0	0	0	P13798.4		Oxidation (M)	M7:Oxidation (M):1000.00	TRUE	DB Search	5 19 7 0 0 0 0 1 5	VPFKQGM(+15.99)EY
VPFPNSYQY	71.78	1113.51	9	77.8	9	6.4724	0.9113	0	1114.52	1114.52	1	69.214	69.1759	143000	150000			52500	113000			70400	88600		52100	141000	288000	40400		38200	72500				65200			572000	685000			288000	421000			335000	340000		290000	501000	1110000	249000		196000	368000				297000			21976	FL638_IPP80_PB_W632_3_even_20171021195424.raw	14	1	1	0	0	1	1	0	0	1	1	0	1	1	1	1	0	1	1	0	0	1	1	0	0	Q9HAR2.2				TRUE	DB Search	5 14 18 11 11 11 9 0 0	VPFPNSYQY
VPFPPTQRLTF	26.49	1301.71	11	18.2	11	-3.2343	0.7643	0.5	651.864	651.864	2	71.8313	72.7308			603000	707000						38800							41700					29500					1570000	1550000						162000							144000					119000			23487	FL636_IPP80_PB_W632_1_odd.raw	6	0	0	1	1	0	0	0	0	0	1	0	0	0	0	0	0	1	0	1	0	0	1	0	0	P48454.3				TRUE	DB Search	0 0 17 17 0 0 0 0 0 0 0	VPFPPTQRLTF
VPFPSRLGDPAEY	45.96	1446.71	13	15.4	13	-1.616	0.7204	0.1	724.365	724.365	2	67.1431	67.1431																7720																								94000									21276	FL636_IPP80_PB_W632_1_odd.raw	2	0	0	1	0	0	0	0	0	0	0	0	0	0	0	0	1	0	0	0	0	0	0	0	0	Q99714.3				TRUE	DB Search	0 0 43 0 0 0 0 0 0 0 0 0 5	VPFPSRLGDPAEY
VPFQAGSRNYELSF	70.62	1613.78	14	92.9	14	0.2947	0.5938	0.7	807.9	807.9	2	70.949	70.8239			117000	191000			92700	168000			229000	307000			129000	276000			180000	170000			121000	264000			411000	776000			477000	689000			804000	1220000			484000	953000			789000	688000			609000	1120000	22848	FL641_IPP80_PB_W632_6_odd_20171022082859.raw	13	0	0	1	1	0	0	1	1	0	0	1	1	0	0	1	1	0	0	1	1	0	0	2	1	Q7Z2W4.3				TRUE	DB Search	5 63 51 51 48 8 3 0 2 3 9 62 28 5	VPFQAGSRNYELSF
VPFRVAAY	59.81	921.507	8	62.5	8	-3.0579	0.593	-0.2	461.761	461.761	2	53.6424	53.5972	267000	373000			197000	298000			462000	612000			734000	1430000			890000	1540000			758000	809000			1400000	2240000			1130000	1580000			2330000	3270000			3750000	7400000			4430000	8690000			3910000	4020000			16093	FL636_IPP80_PB_W632_1_even_20171021101813.raw	12	1	1	0	0	1	1	0	0	1	1	0	0	1	1	0	0	1	1	0	0	1	1	0	0	O43252.2				TRUE	DB Search	5 34 6 0 1 1 6 5	VPFRVAAY
VPFSKRYLKY	28.4	1299.73	10	70	10	-2.0913	0.2082	-0.1	434.252	434.252	3	39.8578	39.8774	70500	77400																							665000	614000																							10626	FL636_IPP80_PB_W632_1_even_20171021101813.raw	3	1	1	0	0	0	0	0	0	1	0	0	0	0	0	0	0	0	0	0	0	0	0	0	0	P35268.2				TRUE	DB Search	5 62 41 4 2 0 0 0 5 5	VPFSKRYLKY
VPFVGKVHIGY	60.38	1214.68	11	100	11	-3.1608	0.6856	0.4	405.901	405.901	3	57.6686	57.6738								7490			76000	101000				25300			99700	89100			48800	91500								87200			361000	441000				129000			469000	361000			233000	443000	17684	FL640_IPP80_PB_W632_5_odd.raw	8	0	0	0	0	0	0	0	1	0	0	1	1	0	0	0	1	0	0	1	1	0	0	1	1	P30793.1				TRUE	DB Search	5 35 35 64 5 5 7 6 6 17 5	VPFVGKVHIGY
VPGKTFVNITPAEVG	65.21	1527.83	15	80	15	0.9712	0.6339	1.1	764.923	764.923	2	62.6308	62.6542													348000	570000			52200				100000	106000															1440000	2230000			413000				724000	766000			19550	FL641_IPP80_PB_W632_6_even_20171022101843.raw	6	0	0	0	0	0	0	0	0	0	0	0	0	1	1	0	0	1	1	0	0	1	1	0	0	P07737.2				TRUE	DB Search	4 2 0 0 1 2 8 8 8 31 8 8 22 3 3	VPGKTFVNITPAEVG
VPGPTGLHY	59.3	939.481	9	100	9	1.2238	0.7216	2.5	940.491	940.491	1	47.7209	47.7209			204000	247000			1920000	2840000		27000	3220000	3800000			216000	3760000			424000								1160000	1510000			7030000	10300000		231000	11800000	13200000			1350000	14200000			2260000						13526	FL638_IPP80_PB_W632_3_odd.raw	22	0	0	2	2	0	0	1	2	0	1	3	1	0	0	2	2	0	0	2	1	0	1	1	1	Q8NF64.2				TRUE	DB Search	5 55 30 6 6 4 6 18 5	VPGPTGLHY
VPGQAKDEL	47.27	955.497	9	66.7	9	0.8511	0.3976	1.1	478.757	478.757	2	34.5107	34.5535															43100	62900				28300																			256000	382000				191000					8340	FL639_IPP80_PB_W632_4_odd_20171021225244.raw	3	0	0	0	0	0	0	0	0	0	0	0	0	0	0	1	1	0	0	0	1	0	0	0	0	P27797.1				TRUE	DB Search	5 20 3 3 4 0 0 0 3	VPGQAKDEL
VPGSLSPF	39.94	802.423	8	50	8	-3.1031	0.2515	5.7	803.434	803.433	1	68.8936	69.0175							38400																23000								218000																159000		21896	FL641_IPP80_PB_W632_6_odd.raw	2	0	0	0	0	0	0	1	0	0	0	0	0	0	0	0	0	0	0	0	0	0	0	1	0	Q9NRK6.2				TRUE	DB Search	0 0 46 56 34 0 0 5	VPGSLSPF
VPHASEQRY	72.28	1085.53	9	55.6	9	0.825	0.3689	1.3	543.771	543.771	2	26.1287	26.1621	21500		441000	454000		15600	138000	159000		20000	139000	299000	34700	49100	364000	500000			112000	61200			109000	134000	293000		3680000	3840000		277000	1250000	1350000		236000	1260000	2590000	414000	515000	3080000	4100000			1050000	582000			1000000	1260000	5203	FL636_IPP80_PB_W632_1_odd_20171021082828.raw	24	1	0	2	2	0	1	1	1	0	1	1	2	1	1	2	2	1	1	1	1	0	0	1	1	A2RRP1.2				TRUE	DB Search	5 61 33 17 1 1 0 0 2	VPHASEQRY
VPHDHVAY	40.1	936.445	8	75	8	0.9836	0.5431	1.5	469.231	469.532	2	29.3601	29.393												30700							22200	15800																292000							190000	151000					6185	FL640_IPP80_PB_W632_5_odd_20171022034052.raw	3	0	0	0	0	0	0	0	0	0	0	0	1	0	0	0	0	0	0	1	1	0	0	0	0	Q92630.3				TRUE	DB Search	5 44 0 0 5 30 26 5	VPHDHVAY
VPHEARY	38.3	870.435	7	71.4	7	-1.3739	0.5321	-0.5	436.224	436.225	2	25.9009	25.9278			28100	29200																							249000	265000																					5109	FL636_IPP80_PB_W632_1_odd_20171021082828.raw	2	0	0	1	1	0	0	0	0	0	0	0	0	0	0	0	0	0	0	0	0	0	0	0	0	Q96MU7.3				TRUE	DB Search	5 58 23 9 0 0 2	VPHEARY
VPHEWTAGFEGY	57.53	1391.61	12	83.3	12	-2.0244	0.5817	1.7	696.816	696.815	2	65.7253	65.7421			24900	32200			26700				11600	45300			35500	97000				32300				46000			154000	224000			185000				116000	257000			235000	440000				184000				447000	20624	FL639_IPP80_PB_W632_4_odd.raw	13	0	0	1	1	0	0	1	1	0	0	1	1	0	0	1	1	0	0	2	1	0	0	0	2	Q8IUI8.2				TRUE	DB Search	0 0 4 8 8 8 11 32 93 80 75 5	VPHEWTAGFEGY
VPHLEAALQEY	53.4	1268.64	11	54.5	11	0.1928	0.722	-1.7	635.326	635.327	2	62.8781	62.8833	32800	68000																							270000	532000																							19832	FL636_IPP80_PB_W632_1_even.raw	2	1	1	0	0	0	0	0	0	0	0	0	0	0	0	0	0	0	0	0	0	0	0	0	0	Q32P28.2				TRUE	DB Search	0 0 0 0 0 6 20 90 55 16 5	VPHLEAALQEY
VPHRATVY	64.08	941.508	8	62.5	8	0.3481	0.5537	-0.7	471.761	471.762	2	27.4523	27.4533			849000	941000			333000	337000			484000	462000			616000	759000			253000	142000			184000	199000			6080000	7260000			2600000	2680000			3080000	3690000			4320000	5550000			2320000	1260000			1270000	1760000	5674	FL637_IPP80_PB_W632_2_odd.raw	12	0	0	1	1	0	0	1	1	0	0	1	1	0	0	1	1	0	0	1	1	0	0	1	1	Q9NVM4.1				TRUE	DB Search	5 61 8 0 0 0 7 5	VPHRATVY
VPHSLET	31.09	781.397	7	85.7	7	0.7808	0.7346	-1	391.705	391.705	2	33.1737	33.1737			150000	134000	50000	67100	138000	166000			34000	47700			55300												969000	908000	376000	493000	816000	1110000			243000	340000			339000										7968	FL639_IPP80_PB_W632_4_even_20171022004229.raw	10	0	0	1	1	1	1	1	1	0	0	1	1	0	1	1	0	0	0	0	0	0	0	0	0	Q9Y3I1.1				TRUE	DB Search	3 0 2 4 4 3 5	VPHSLET
VPHSLETLY	73.6	1057.54	9	77.8	9	0.8451	0.6659	1.1	529.78	529.78	2	56.8429	56.8481	515000	830000	73300		188000	228000			469000	546000			368000	665000			198000	242000			136000	163000			3110000	4510000	532000		1220000	1550000			2410000	2940000			2190000	4120000			1140000	1420000			664000	790000			17353	FL639_IPP80_PB_W632_4_even_20171022004229.raw	13	1	1	1	0	1	1	0	0	1	1	0	0	1	1	0	0	1	1	0	0	1	1	0	0	Q9Y3I1.1				TRUE	DB Search	1 0 3 6 6 8 36 33 5	VPHSLETLY
VPHYDILEPEELAE	38.24	1652.79	14	42.9	14	0.6754	0.7067	2.4	827.406	827.404	2	75.7823	75.9102															11800																								80100										24569	FL639_IPP80_PB_W632_4_odd.raw	1	0	0	0	0	0	0	0	0	0	0	0	0	0	0	1	0	0	0	0	0	0	0	0	0	Q53GL7.2				TRUE	DB Search	0 0 0 0 0 7 7 17 0 0 18 0 6 5	VPHYDILEPEELAE
VPIAQVKDVYVVTDQ	83.49	1672.9	15	86.7	15	2.7	0.544	1.1	837.46	837.46	2	65.2392	65.2867	30800	52200			45400	58300			37700	31100			34500	47200			26300	33200			33200	24500			282000	296000			279000	459000			258000	266000			251000	432000			203000	242000			241000	216000			20435	FL638_IPP80_PB_W632_3_even_20171021195424.raw	12	1	1	0	0	1	1	0	0	1	1	0	0	1	1	0	0	1	1	0	0	1	1	0	0	Q14956.2				TRUE	DB Search	0 0 6 5 5 14 4 4 11 35 71 62 28 29 5	VPIAQVKDVYVVTDQ
VPIGYKGSTF	61.32	1067.57	10	70	10	-2.6668	0.4285	-0.5	534.79	534.79	2	50.3758	50.414			854000																								3430000																						14639	FL636_IPP80_PB_W632_1_odd.raw	1	0	0	1	0	0	0	0	0	0	0	0	0	0	0	0	0	0	0	0	0	0	0	0	0	O43447.1				TRUE	DB Search	5 37 37 3 3 0 0 0 2 5	VPIGYKGSTF
VPIPDVYQTY	62.76	1193.6	10	40	10	3.277	0.7288	-1.3	1194.6	1194.61	1	79.0535	79.0285	5260								9060				17100					22400				8480			65000								84300				118000					188000				119000			26133	FL640_IPP80_PB_W632_5_even_20171022053043.raw	5	1	0	0	0	0	0	0	0	1	0	0	0	1	0	0	0	0	1	0	0	0	1	0	0	A0AV96.2				TRUE	DB Search	0 0 7 0 0 8 8 0 0 4	VPIPDVYQTY
VPIPGTKKF	52.9	985.596	9	44.4	9	-2.9827	0.821	0.9	493.806	493.806	2	38.1318	38.1622			58400	79400				47000			294000	302000			181000					85700				167000			395000	591000				553000			2330000	2290000			1220000					580000				1260000	9677	FL638_IPP80_PB_W632_3_odd_20171021180433.raw	11	0	0	1	1	0	0	0	1	0	0	2	2	0	0	2	0	0	0	0	1	0	0	0	1	Q9Y2J8.2				TRUE	DB Search	5 12 12 2 1 1 1 1 1	VPIPGTKKF
VPIPKTGTL	35.31	924.564	9	55.6	9	-4.5217	0.8496	0.6	463.29	463.289	2	48.3892	48.4938			61700	54500				33800				57200			38500												332000	334000				202000				330000			174000										13878	FL636_IPP80_PB_W632_1_odd.raw	5	0	0	1	1	0	0	0	1	0	0	0	1	0	0	1	0	0	0	0	0	0	0	0	0	P17813.2				TRUE	DB Search	5 12 12 2 1 0 0 0 3	VPIPKTGTL
VPIPTVNQY	88.65	1029.55	9	100	9	7.288	0.813	0	1030.56	1030.56	1	67.7213	67.6828			615000				476000	880000			582000	978000			599000	1400000			514000				410000	868000			2410000				1990000	3450000			2320000	3930000			2300000	6130000			2060000				1690000	3560000	21575	FL637_IPP80_PB_W632_2_odd.raw	11	0	0	1	0	0	0	1	1	0	0	1	1	1	0	1	1	0	0	1	0	0	0	1	1	P35610.3				TRUE	DB Search	5 5 19 10 10 23 13 7 5	VPIPTVNQY
VPIRKNLRY	24.1	1157.7	9	44.4	9	0.6321	0.0285	0.7	386.909	386.909	3	29.9598	29.9749																	258000					197000																			2630000					1970000			6784	FL640_IPP80_PB_W632_5_even.raw	2	0	0	0	0	0	0	0	0	0	0	0	0	0	0	0	0	1	0	0	0	0	1	0	0	Q9P2E3.2				TRUE	DB Search	5 31 5 4 1 1 0 0 0	VPIRKNLRY
VPKADSGAF	54.05	890.45	9	100	9	-0.4336	0.7514	0.5	446.232	446.232	2	36.5812	36.5407	481000	584000		396000	283000	340000	272000	324000	243000	285000	240000	261000	486000	705000	286000	436000	198000	247000	264000		147000	204000	169000	295000	2960000	3510000		3040000	1700000	2410000	1660000	2260000	1450000	1690000	2000000	2080000	2780000	4150000	1700000	3000000	1250000	1520000	1670000		860000	1130000	1160000	1730000	9343	FL636_IPP80_PB_W632_1_even_20171021101813.raw	23	1	1	1	1	1	1	1	1	1	1	1	1	1	1	1	1	1	1	1	0	1	1	1	1	P98153.1				TRUE	DB Search	5 17 2 2 4 2 2 41 5	VPKADSGAF
VPKESLVY	42.49	933.517	8	100	8	0.458	0.6563	0.5	467.766	467.766	2	44.7974	44.7974			121000	144000								149000												42900			576000	694000								636000												384000	12370	FL638_IPP80_PB_W632_3_odd.raw	11	1	0	1	1	0	0	1	0	0	0	1	1	0	0	1	1	0	0	1	1	0	0	0	1	P30260.2				TRUE	DB Search	5 3 2 2 5 7 33 5	VPKESLVY
VPKHEEEAF	66.6	1084.52	9	77.8	9	-1.2159	0.5633	-0.3	543.266	543.267	2	30.5708	30.4875	2950000	3650000	1030000	1080000	914000	1040000	323000	391000	1070000	718000	379000	430000	3930000	4390000	810000	1240000	1210000	1150000	466000	362000	854000	1050000	312000	568000	18000000	22200000	6130000	6270000	6410000	6430000	2160000	2400000	8010000	5060000	2080000	2530000	22100000	26000000	4890000	7740000	6830000	7190000	2790000	2260000	5420000	6460000	1950000	3470000	6958	FL636_IPP80_PB_W632_1_even_20171021101813.raw	39	2	2	2	2	2	1	1	1	2	1	1	2	2	2	2	2	2	1	1	2	2	1	1	2	P82930.2				TRUE	DB Search	5 14 9 1 1 5 13 45 5	VPKHEEEAF
VPKHGDRFF	61.3	1101.57	9	66.7	9	-2.598	0.5749	-0.2	368.198	368.198	3	32.8637	32.8185			404000	366000			172000	199000			206000	201000			470000	650000			211000	112000			103000	218000			2070000	1750000			794000	882000			1860000	968000			2160000	3110000			889000	446000			617000	1090000	7535	FL640_IPP80_PB_W632_5_odd_20171022034052.raw	13	0	0	1	1	0	0	1	1	0	0	2	1	0	0	1	1	0	0	1	1	0	0	1	1	P18440.2				TRUE	DB Search	5 10 16 35 2 2 1 1 1	VPKHGDRFF
VPKLVSEY	49.92	933.517	8	100	8	-0.1641	0.526	0.7	467.766	467.766	2	48.8062	48.6856	49000		2760000	3050000			1350000	1920000		24500	2480000	3100000		46800	2660000	3800000			1910000	1690000			1500000	2720000	344000		11500000	13400000			5570000	9010000		170000	12600000	13600000		381000	13000000	17000000			8290000	7830000			6630000	12400000	14117	FL636_IPP80_PB_W632_1_odd_20171021082828.raw	18	1	0	2	1	0	0	1	1	0	1	1	2	0	1	2	1	0	0	1	1	0	0	1	1	P11766.4				TRUE	DB Search	5 17 4 4 8 8 8 5	VPKLVSEY
VPKNERLHY	52.1	1154.62	9	77.8	9	-0.1664	0.3662	-0.2	385.88	385.88	3	28.19	28.233	181000	210000			192000	198000			178000				430000	505000			252000	252000			169000	292000			1390000	1360000			1480000	1310000			1790000				2940000	3040000			1990000	2140000			1260000	2380000			6081	FL636_IPP80_PB_W632_1_even_20171021101813.raw	12	1	1	0	0	1	1	0	0	1	0	0	1	1	1	0	0	1	1	0	0	1	1	0	0	Q08J23.2				TRUE	DB Search	5 89 89 11 6 1 1 9 5	VPKNERLHY
VPKPDLDSY	66.28	1032.51	9	77.8	9	3.5605	0.6124	0.2	517.264	517.263	2	48.5469	48.4833	365000	597000	1940000	2530000	147000		736000	1220000	139000	188000	1120000	1730000	171000	324000	12900000	2280000	71400	130000	780000	666000	124000	135000	695000	1300000	2050000	3130000	9790000	11500000	870000		3930000	6090000	814000	986000	12600000	18100000	986000	1860000	26400000	11000000	432000	712000	3830000	3250000	784000	900000	3700000	6370000	14123	FL636_IPP80_PB_W632_1_even.raw	25	1	1	1	1	1	0	1	1	1	1	2	2	1	1	1	1	1	1	1	1	1	1	1	1	Q9BRT9.1				TRUE	DB Search	5 20 20 0 0 3 8 32 5	VPKPDLDSY
VPKPFPTHY	59.33	1084.57	9	100	9	0.8868	0.667	-0.7	543.292	543.292	2	40.3399	40.3399			109000	160000			121000	136000			117000	152000			128000	144000			76100	49600			52500	86000			540000	770000			594000	830000			643000	688000			682000	865000			809000	568000			318000	498000	10599	FL639_IPP80_PB_W632_4_odd_20171021225244.raw	22	0	0	2	2	0	0	2	2	0	0	2	2	0	0	2	2	0	0	2	2	0	0	1	1	Q86W56.1				TRUE	DB Search	5 35 35 5 5 2 2 4 5	VPKPFPTHY
VPKPKSKSY	46.21	1032.6	9	100	9	-3.4519	0.6752	-0.5	345.206	345.206	3	21.5668	21.5959					43200				134000					100000															681000				1670000					1750000											3567	FL637_IPP80_PB_W632_2_even.raw	6	0	0	0	0	1	0	0	0	2	0	0	0	0	2	0	0	1	0	0	0	0	0	0	0	O43181.1				TRUE	DB Search	5 6 13 8 8 5 4 4 5	VPKPKSKSY
VPKQVSAY	54.06	890.486	8	100	8	0.9315	0.6163	0	446.25	446.25	2	33.0927	33.061			58800	56000			85000	105000			129000	139000			104000	151000			240000	175000			174000	266000			418000	460000			637000	823000			1040000	970000			684000	1100000			1560000	1170000			1090000	1900000	7958	FL640_IPP80_PB_W632_5_odd.raw	12	0	0	1	1	0	0	1	1	0	0	1	1	0	0	1	1	0	0	1	1	0	0	1	1	P51805.2				TRUE	DB Search	5 18 4 4 7 7 16 5	VPKQVSAY
VPKRDVERY	78.29	1160.63	9	33.3	9	0.1168	0.2293	-1.5	1161.64	1161.64	1	24.4662	24.4628	1520000	1470000	50200000	51000000		1880000	38000000	42800000	1520000	1520000	38300000	35800000	2680000	3620000	59500000	69000000		1270000	51200000	33300000	1760000	2160000	41600000	59200000	10000000	9830000	253000000	204000000		12000000	185000000	199000000	10400000	9650000	235000000	199000000	17100000	25200000	375000000	331000000		7380000	245000000	177000000	12100000	10900000	213000000	343000000	4356	FL639_IPP80_PB_W632_4_odd.raw	63	2	1	6	3	0	2	4	5	1	2	4	4	2	2	3	4	0	1	3	6	1	1	3	3	Q9BT43.1				TRUE	DB Search	0 0 0 0 3 1 1 6 5	VPKRDVERY
VPKTASTSF	55.47	936.492	9	100	9	-0.6194	0.6877	-0.8	469.253	469.253	2	35.5313	35.5648			102000				65400	83500			84800	92800			123000	196000			145000	116000		31900	82000	161000			602000				425000	591000			587000	586000			793000	1210000			1010000	638000		263000	604000	1010000	8631	FL640_IPP80_PB_W632_5_odd_20171022034052.raw	12	0	0	1	0	0	0	1	1	0	0	1	1	0	0	1	1	0	0	1	1	0	1	1	1	Q7LGA3.1				TRUE	DB Search	5 19 2 2 3 5 6 33 5	VPKTASTSF
VPKTPAPDGPRY	61.35	1296.68	12	58.3	12	-0.2548	0.5779	0.3	433.235	433.235	3	34.0755	34.1053													41000																								321000												8406	FL639_IPP80_PB_W632_4_even.raw	1	0	0	0	0	0	0	0	0	0	0	0	0	1	0	0	0	0	0	0	0	0	0	0	0	Q8IY17.2				TRUE	DB Search	0 0 0 27 3 3 34 34 5 1 1 4	VPKTPAPDGPRY
VPMDGRNAY	41.27	1037.46	9	55.6	9	2.2959	0.2045	1	519.738	519.737	2	29.9232	29.8334			357000	364000				94900			175000	189000			211000	334000				107000			108000	190000			1400000	1600000				377000			673000	775000			811000	1330000				442000			522000	716000	6460	FL639_IPP80_PB_W632_4_odd_20171021225244.raw	10	0	0	1	1	0	0	0	1	0	0	1	1	0	0	1	1	0	0	0	1	0	0	1	1	Q9H8P0.1		Oxidation (M)	M3:Oxidation (M):1000.00	TRUE	DB Search	5 15 10 4 0 0 0 1 2	VPM(+15.99)DGRNAY
VPMEENSIY	60.97	1096.47	9	88.9	9	7.938	0.7977	-0.9	1097.48	1097.48	1	53.2387	53.3962			56200									166000			19300				99600	165000			123000	117000			218000									474000			102000				599000	760000			442000	586000	15920	FL641_IPP80_PB_W632_6_odd_20171022082859.raw	10	0	0	1	1	0	0	0	0	0	0	0	1	0	0	1	1	0	0	1	2	0	0	1	1	Q7L591.2		Oxidation (M)	M3:Oxidation (M):1000.00	TRUE	DB Search	5 0 8 8 25 25 23 9 5	VPM(+15.99)EENSIY
VPMERELSF	49.28	1122.54	9	55.6	9	-4.2299	0.2431	1.6	562.277	562.276	2	52.1655	52.0349																	773000	1320000			411000	594000																			2750000	4920000			1930000	2410000			15470	FL640_IPP80_PB_W632_5_even.raw	6	0	0	0	0	0	0	0	0	1	0	0	0	0	0	0	0	1	1	0	0	2	1	0	0	Q9BUM1.2		Oxidation (M)	M3:Oxidation (M):1000.00	TRUE	DB Search	5 14 5 1 0 0 1 5 5	VPM(+15.99)ERELSF
VPMPSNKDY	56.71	1065.48	9	100	9	3.2551	0.4039	0.1	533.747	533.747	2	32.9466	32.9654	349000	492000			217000	547000			671000	630000			731000	937000			619000	798000			447000	360000			1810000	2750000			1190000	3200000			3460000	3410000			4050000	5290000			3110000	3900000			2360000	1840000			7694	FL638_IPP80_PB_W632_3_even_20171021195424.raw	20	1	1	0	0	1	2	0	0	2	2	0	0	2	2	0	0	2	2	0	0	2	1	0	0	Q96ST2.2		Oxidation (M)	M3:Oxidation (M):1000.00	TRUE	DB Search	5 21 21 2 2 2 3 6 5	VPM(+15.99)PSNKDY
VPMVHSTF	46.23	932.443	8	87.5	8	-0.8532	0.448	0.8	467.229	467.229	2	42.2543	42.2392			25300	32600							34300	42900			25500	70700				40200			36100	71500			191000	255000							245000	316000			175000	510000				264000			216000	429000	11487	FL641_IPP80_PB_W632_6_odd_20171022082859.raw	11	0	0	1	1	0	0	0	0	0	0	1	1	0	0	1	2	0	0	1	1	0	0	1	1	Q8NBJ5.1;Q8IYK4.1;Q5T4B2.1		Oxidation (M)	M3:Oxidation (M):1000.00	TRUE	DB Search	5 12 3 3 1 2 8 5	VPM(+15.99)VHSTF
VPNAAEKTTY	73.81	1092.55	10	90	10	0.6927	0.239	1.4	547.281	547.28	2	32.0811	32.1303			367000				240000	322000			315000	382000				381000			383000	257000			214000	416000			1570000				1370000	1840000			1790000	2100000				2310000			1990000	1390000			1380000	2670000	7445	FL641_IPP80_PB_W632_6_odd.raw	10	0	0	1	0	0	0	1	1	0	0	1	1	0	0	0	1	0	0	1	1	0	0	1	1	Q2KHT3.2				TRUE	DB Search	5 21 13 11 7 5 1 2 7 5	VPNAAEKTTY
VPNFSNQTAY	71.06	1139.52	10	90	10	7.0283	0.7464	0.3	1140.53	1140.53	1	58.9801	59.0069			65700	108000							68800	99700				120000											354000	530000							298000	445000				545000									18019	FL639_IPP80_PB_W632_4_odd_20171021225244.raw	7	0	0	1	1	0	0	0	0	0	0	1	1	0	0	0	1	0	0	1	1	0	0	0	0	Q8WUM0.2				TRUE	DB Search	5 0 24 36 17 17 25 9 5 5	VPNFSNQTAY
VPNGKIHVGY	67.16	1082.59	10	100	10	-0.251	0.5346	0.2	361.87	361.869	3	36.3366	36.3285	74200	77300			48600	54700			60100	86300			60100	74700			41900	37300			31300	36800			387000	472000			310000	343000			393000	585000			303000	458000			304000	333000			189000	187000			9031	FL638_IPP80_PB_W632_3_even_20171021195424.raw	13	1	1	0	0	1	1	0	0	1	2	0	0	1	1	0	0	1	1	0	0	1	1	0	0	Q13459.3				TRUE	DB Search	5 22 36 8 6 6 4 4 21 5	VPNGKIHVGY
VPNKSLTY	56.83	920.497	8	75	8	-0.3055	0.4322	1.5	461.256	461.256	2	35.6119	35.743	353000	461000	686000	678000	181000	272000	328000	436000	208000	213000	460000	399000	344000	445000	434000	574000		146000	301000	229000	90500	135000	204000	294000	1190000	1520000	2740000	2530000	594000	1020000	1330000	2020000	716000	804000	1830000	1450000	1120000	1550000	2950000	6560000		542000	1010000	875000	382000	476000	764000	1140000	9058	FL639_IPP80_PB_W632_4_even.raw	26	1	1	1	1	1	1	1	1	1	1	1	1	1	1	2	3	0	1	1	1	1	1	1	1	Q5JUR7.1				TRUE	DB Search	5 20 7 0 1 2 8 5	VPNKSLTY
VPNPWIRSY	61.12	1130.59	9	77.8	9	-4.325	0.7603	0.2	566.301	566.302	2	59.3204	59.3328															33500																								298000										18101	FL639_IPP80_PB_W632_4_odd.raw	1	0	0	0	0	0	0	0	0	0	0	0	0	0	0	1	0	0	0	0	0	0	0	0	0	Q96MK3.4				TRUE	DB Search	5 34 34 6 5 5 1 1 3	VPNPWIRSY
VPNQYNPLRGSVAPGPL	67.08	1777.95	17	47.1	17	0.9935	0.5977	0.4	889.981	889.981	2	67.2495	67.2495																																																	21140	FL640_IPP80_PB_W632_5_odd_20171022034052.raw	3	0	0	0	0	0	0	0	0	0	0	0	0	0	0	0	0	0	0	1	1	0	0	1	0	P46531.4				TRUE	DB Search	0 0 2 2 11 11 0 0 0 0 0 3 17 7 7 0 0	VPNQYNPLRGSVAPGPL
VPNTSQSY	58.16	894.408	8	87.5	8	4.5549	0.7993	0.4	895.416	895.416	1	36.3309	36.3309									69700									61200			49400												300000									262000			210000				9032	FL638_IPP80_PB_W632_3_even_20171021195424.raw	7	1	0	0	0	0	0	0	0	1	1	0	0	0	0	0	0	1	1	0	0	1	1	0	0	Q15018.2				TRUE	DB Search	5 0 32 34 21 21 15 5	VPNTSQSY
VPPVQVSPLIK	52.1	1175.73	11	81.8	11	-1.1385	0.376	-0.3	588.871	588.871	2	59.4222	59.3976	64600		64500	106000			193000	378000			34500	69800			71300	171000									261000		198000	359000			507000	1010000			134000	257000			245000	587000									18287	FL637_IPP80_PB_W632_2_odd.raw	10	1	0	1	1	0	0	1	1	0	0	1	1	1	0	1	1	0	0	0	0	0	0	0	0	P56385.2				TRUE	DB Search	5 68 3 3 3 3 3 0 0 2 3	VPPVQVSPLIK
VPPVQVSPLIKLG	53.46	1345.83	13	84.6	13	-4.3135	0.4203	-0.3	673.924	673.924	2	75.7257	75.7634			143000	111000			240000	253000			66500	61500			104000	192000			22100				19000				480000	756000			655000	684000			373000	574000			327000	573000			147000				79900		24696	FL639_IPP80_PB_W632_4_odd_20171021225244.raw	12	0	0	1	2	0	0	1	1	0	0	1	2	0	0	1	1	0	0	1	0	0	0	1	0	P56385.2				TRUE	DB Search	5 98 4 4 5 5 6 0 0 8 2 2 3	VPPVQVSPLIKLG
VPPVQVSPLIKLGRYS	29.56	1752.03	16	37.5	16	-4.8906	0.4231	0.7	585.018	585.291	3	66.0493	65.8585			197000				393000	482000			58500												77500				503000				1240000	1430000			304000												363000		20846	FL637_IPP80_PB_W632_2_odd.raw	5	0	0	1	0	0	0	1	1	0	0	1	0	0	0	0	0	0	0	0	0	0	0	1	0	P56385.2				TRUE	DB Search	5 15 2 2 0 0 5 0 0 1 1 2 0 0 0 0	VPPVQVSPLIKLGRYS
VPPVQVSPLIKLGRYSA	50.12	1823.07	17	58.8	17	-8.3515	0.4077	-0.2	608.696	608.697	3	66.5462	66.6284							145000	114000																							527000	697000																	21249	FL637_IPP80_PB_W632_2_odd_20171021131633.raw	2	0	0	0	0	0	0	1	1	0	0	0	0	0	0	0	0	0	0	0	0	0	0	0	0	P56385.2				TRUE	DB Search	5 67 8 8 7 7 9 0 0 4 9 4 0 0 0 0 0	VPPVQVSPLIKLGRYSA
VPPVQVSPLIKLGRYSAL	71.7	1936.15	18	55.6	18	-5.2395	0.3824	-0.4	646.391	646.393	3	73.6015	73.9487	613000	528000			746000	639000			64200				418000	638000			55100	43800			30700	78200			2070000	1580000			4030000	1940000			271000				2750000	2040000			363000	201000			244000	440000			24092	FL637_IPP80_PB_W632_2_even.raw	13	1	1	0	0	2	1	0	0	1	0	0	0	2	1	0	0	1	1	0	0	1	1	0	0	P56385.2				TRUE	DB Search	5 77 7 7 6 6 10 1 1 2 9 6 0 0 0 0 0 1	VPPVQVSPLIKLGRYSAL
VPQIEVTRF	44.55	1087.6	9	77.8	9	-5.5055	0.3658	1.5	544.809	544.808	2	59.9097	60.0502									119000																								457000																19189	FL638_IPP80_PB_W632_3_even.raw	1	0	0	0	0	0	0	0	0	1	0	0	0	0	0	0	0	0	0	0	0	0	0	0	0	Q9P260.2				TRUE	DB Search	5 31 31 19 10 3 0 0 3	VPQIEVTRF
VPRAAEPGY	72.43	958.487	9	66.7	9	1.1237	0.8461	0	480.251	480.251	2	33.6691	33.7096			45500	61600			50700	64800			46100	59200			68500	96900			95100	71900			58000	91900			398000	496000			395000	551000			409000	442000			517000	771000			816000	575000			447000	822000	8016	FL639_IPP80_PB_W632_4_odd.raw	12	0	0	1	1	0	0	1	1	0	0	1	1	0	0	1	1	0	0	1	1	0	0	1	1	Q9Y5G0.1;Q9Y5F0.1;Q9Y5E6.1;Q9Y5E8.1;Q9Y5E1.2;Q9Y5E5.1;Q9Y5E7.1;Q9Y5E3.1;Q9Y5G3.1;Q9UN66.3;Q9Y5E9.1;Q9NRJ7.3;Q96TA0.2;Q9Y5F2.1;Q9Y5G2.1;Q9UN67.1;Q9Y5E4.1				TRUE	DB Search	5 3 1 1 1 8 5 5 5	VPRAAEPGY
VPRAEHPVY	89.16	1066.56	9	55.6	9	-0.0075	0.7729	0.2	534.285	534.286	2	31.1783	31.1173	2360000	2980000	180000	152000	2440000	2970000	165000	158000	2750000	2420000	172000	144000	3370000	4110000	198000	185000	2710000	3150000	202000	128000	1980000	2750000	121000	159000	19700000	25400000	1220000	1020000	18700000	25000000	1220000	1010000	23900000	20900000	1280000	931000	28100000	35000000	1430000	1200000	21100000	25800000	1530000	944000	17300000	22600000	848000	1350000	7189	FL636_IPP80_PB_W632_1_even_20171021101813.raw	37	2	2	1	1	2	2	1	2	2	2	1	1	2	2	1	1	2	2	1	1	2	2	1	1	Q92547.3				TRUE	DB Search	5 0 1 0 0 8 23 23 5	VPRAEHPVY
VPREATISY	84.25	1034.54	9	66.7	9	2.7021	0.8246	0.5	518.277	518.277	2	43.4431	43.3675	4780000	6060000	336000	493000	2460000	2940000		276000	2700000	2470000	216000	225000	4660000	6430000	403000	486000	2630000	4230000	351000	271000	2330000	3020000	122000	220000	28000000	35100000	1680000	2600000	13800000	15900000		1080000	16100000	12900000	961000	942000	27100000	34800000	2360000	2090000	12300000	20700000	1600000	1400000	13400000	15700000	672000	1190000	11757	FL638_IPP80_PB_W632_3_even_20171021195424.raw	28	2	1	1	1	1	1	0	1	1	1	1	1	2	2	1	1	2	1	1	1	1	2	1	1	P42338.1				TRUE	DB Search	5 4 1 1 1 7 64 63 5	VPREATISY
VPRETAIQF	65.3	1059.57	9	55.6	9	-4.2929	0.8932	0.5	530.793	530.793	2	52.8804	52.8216	1450000	2210000	2600000	4330000	425000	598000	1790000	3110000		725000	1930000	3060000	1180000	2050000	2570000	5000000	401000	561000	1320000	1220000	254000	295000	1260000	2270000	6650000	10600000	9260000	17600000	1820000	3010000	7390000	12400000		3220000	8070000	12000000	5170000	10100000	10100000	17900000	1960000	2650000	5550000	4870000	1250000	1430000	4500000	8800000	15783	FL636_IPP80_PB_W632_1_even_20171021101813.raw	24	1	1	1	1	1	1	2	1	0	1	1	1	1	1	1	1	1	1	1	1	1	1	1	1	Q5T8I9.1				TRUE	DB Search	5 1 1 1 1 5 73 31 5	VPRETAIQF
VPRFEKHLY	57.39	1187.65	9	55.6	9	-0.1633	0.2446	0.4	594.83	594.83	2	35.1587	35.1587	86500	82900	3470000	3620000			1150000	1560000		30100	1490000	1570000	73800		1810000	3090000			1300000	855000			846000	1220000	761000	763000	29600000	35600000			9770000	13000000		290000	12900000	11300000	557000		14800000	23000000			9850000	6360000			6480000	8530000	8611	FL638_IPP80_PB_W632_3_odd.raw	25	1	1	2	1	0	0	1	2	0	1	2	2	1	0	1	2	0	0	2	3	0	0	1	2	Q12894.3				TRUE	DB Search	5 1 1 0 0 5 18 28 5	VPRFEKHLY
VPRFLTNAY	32.52	1079.58	9	55.6	9	-1.3884	0.7927	2.2	540.797	540.797	2	59.1145	59.162													812000									49700															3180000									283000			18169	FL641_IPP80_PB_W632_6_even_20171022101843.raw	4	1	0	0	0	0	0	0	0	0	0	0	0	2	0	0	0	0	0	0	0	0	1	0	0	Q14997.2				TRUE	DB Search	5 0 0 0 0 8 11 39 5	VPRFLTNAY
VPRHLRQTY	23.1	1168.65	9	44.4	9	1.7017	0.1001	-0.7	390.556	390.556	3	26.6473	26.709				25100																								242000																					5421	FL636_IPP80_PB_W632_1_odd_20171021082828.raw	1	0	0	0	1	0	0	0	0	0	0	0	0	0	0	0	0	0	0	0	0	0	0	0	0	Q13203.4				TRUE	DB Search	5 0 0 3 1 0 0 2 5	VPRHLRQTY
VPRIQLE	39.37	853.502	7	100	7	-3.3637	0.7126	-0.5	427.758	427.76	2	48.1273	48.1281	51400		208000	202000	184000	223000	538000	642000			138000	136000	43400	65500	199000	316000			115000	73200				81200	449000		1090000	1100000	1020000	1370000	2760000	3650000			730000	732000	287000	474000	1020000	1630000			657000	380000				490000	13836	FL637_IPP80_PB_W632_2_even_20171021150617.raw	16	1	0	1	1	1	1	1	1	0	0	1	1	1	1	1	1	0	0	1	1	0	0	0	1	Q8N884.2				TRUE	DB Search	5 12 2 5 5 10 5	VPRIQLE
VPRIQLEE	48.24	982.545	8	100	8	0.372	0.7149	0.1	492.28	492.28	2	49.6846	49.6846							71500																								328000																		14308	FL639_IPP80_PB_W632_4_odd_20171021225244.raw	4	0	0	1	0	0	0	1	0	0	0	0	0	0	0	1	1	0	0	0	0	0	0	0	0	Q8N884.2				TRUE	DB Search	5 9 4 6 6 73 54 5	VPRIQLEE
VPRIQLEEY	70.54	1145.61	9	88.9	9	-1.6057	0.7933	0.5	573.812	573.811	2	58.6587	58.5048	3150000	5480000	165000	182000	4880000	6620000	237000	345000	5680000	6050000	300000	417000	6540000	12200000	152000	277000	7520000	11200000	436000	426000	5760000	6550000	410000	683000	15300000	32300000	786000	1080000	30600000	36400000	1100000	1850000	54400000	27500000	1380000	1950000	44400000	73200000	705000	1230000	32700000	47200000	1860000	1770000	25200000	28200000	2030000	2970000	17911	FL641_IPP80_PB_W632_6_even_20171022101843.raw	25	1	1	1	1	1	1	1	1	2	1	1	1	1	1	1	1	1	1	1	1	1	1	1	1	Q8N884.2				TRUE	DB Search	5 5 1 3 3 35 39 73 5	VPRIQLEEY
VPRIRTPSY	57.69	1087.61	9	0	9	0.0931	0.5668	0.6	544.814	544.814	2	39.0521	39.0943			542000	424000			792000	617000			686000	727000			1010000	1330000			997000	481000			583000	894000			2000000	1420000			2660000	1970000			2610000	2600000			3250000	5840000			3820000	1890000			2680000	3510000	10107	FL639_IPP80_PB_W632_4_odd_20171021225244.raw	22	0	0	1	1	0	0	2	1	0	0	2	2	0	0	2	3	0	1	2	1	0	0	2	2	Q03164.5				TRUE	DB Search	1 0 0 0 0 0 0 0 1	VPRIRTPSY
VPRPAFVHY	60.79	1084.58	9	66.7	9	-1.1081	0.3131	-0.3	362.534	362.534	3	43.5863	43.541	178000	399000		5470			90200	136000	149000	209000	121000	93700	373000	479000	143000	208000	223000	264000	151000	117000	240000	215000	109000	206000	1030000	4430000		97100			392000	832000	752000	1850000	424000	371000	2270000	3020000	582000	811000	997000	1370000	486000	453000	1630000	1270000	990000	969000	12131	FL640_IPP80_PB_W632_5_even.raw	33	1	3	0	1	1	1	1	2	1	3	1	1	2	2	1	1	1	1	1	1	2	1	2	2	Q8IZL8.2				TRUE	DB Search	5 2 2 1 1 1 2 3 3	VPRPAFVHY
VPRPLQPEY	70.24	1097.59	9	66.7	9	1.7111	0.883	-0.5	549.801	549.8	2	45.9012	45.7587			1770000	2390000			1510000	2180000			1640000	2030000			1360000	2570000			1490000	1360000			1000000	1900000			6740000	11100000			6570000	11000000			6720000	9280000			5810000	12300000			7530000	6460000			4670000	9120000	12749	FL638_IPP80_PB_W632_3_odd.raw	12	0	0	1	1	0	0	1	1	0	0	1	1	0	0	1	1	0	0	1	1	0	0	1	1	O94806.1				TRUE	DB Search	5 2 1 0 0 8 3 3 5	VPRPLQPEY
VPRPSHMDY	68.07	1116.5	9	77.8	9	0.6992	0.479	1.4	559.259	559.259	2	27.8503	27.8572		20200			47600	64100				127000			132000	129000			71900	41100			44500					321000			498000	530000				1330000			1290000	1340000			939000	585000			444000				5717	FL638_IPP80_PB_W632_3_even_20171021195424.raw	15	0	1	0	0	1	1	0	0	1	2	0	0	2	2	0	0	2	1	0	0	1	1	0	0	Q4ZG55.1		Oxidation (M)	M7:Oxidation (M):1000.00	TRUE	DB Search	5 3 3 0 0 5 24 24 5	VPRPSHM(+15.99)DY
VPRSGDRVY	66.94	1047.55	9	0	9	0.2863	0.6895	1.4	524.781	524.779	2	27.29	27.2377			1100000	1200000			1630000	1770000			1990000	1870000	67600		955000	1280000		41500	2460000	1480000		44200	1680000	2260000			5600000	5900000			8130000	8070000			10400000	8700000	818000		4930000	6020000		408000	13600000	6880000		434000	8590000	10700000	5587	FL637_IPP80_PB_W632_2_odd.raw	37	0	0	3	3	0	0	3	2	0	0	3	3	1	0	3	3	0	1	3	2	0	1	3	3	Q92995.2				TRUE	DB Search	1 1 1 0 0 0 1 1 1	VPRSGDRVY
VPRSGEVY	48.89	905.461	8	62.5	8	0.0732	0.7392	0.1	453.738	453.738	2	33.0013	32.9487	73900	112000	2430000	2540000	57700	103000	1020000	1320000	75400		1330000	1580000	240000	354000	86600	4890000	47200	79400	1040000	724000	56500		899000	1600000	530000	790000	13100000	11900000	350000	660000	5050000	6540000	552000		6900000	8430000	1340000	1800000	439000	23500000	503000	518000	4910000	3570000	322000		4380000	8370000	7821	FL641_IPP80_PB_W632_6_odd_20171022082859.raw	24	1	1	1	1	1	1	1	1	1	1	1	1	1	1	1	1	2	1	1	1	1	0	1	1	Q9TQE0.1;P79483.1;P01911.2;Q5Y7A7.1;Q9GIY3.1;Q95IE3.1;P13761.1;P20039.1;P04229.2;Q30154.1;P13762.2;Q29974.1;Q30134.2;P13760.1;P01912.2				TRUE	DB Search	5 3 0 0 0 2 30 5	VPRSGEVY
VPRSPQELY	51.56	1087.57	9	77.8	9	2.7436	0.8511	1.2	544.791	544.792	2	44.9345	45.0726															229000			39400	209000	145000																			669000			299000	641000	405000					12467	FL639_IPP80_PB_W632_4_odd.raw	5	0	0	1	0	0	0	0	0	0	0	0	0	0	0	1	0	0	1	1	1	0	0	0	0	Q14669.1				TRUE	DB Search	5 3 2 0 0 4 30 29 5	VPRSPQELY
VPRVVAEY	53.35	931.513	8	100	8	0.9535	0.7473	0.7	466.764	466.764	2	45.3982	45.3982														13600																								210000											12541	FL638_IPP80_PB_W632_3_odd_20171021180433.raw	3	0	0	1	0	0	0	0	0	0	0	0	1	0	1	0	0	0	0	0	0	0	0	0	0	Q8N983.1				TRUE	DB Search	5 6 2 5 11 28 65 5	VPRVVAEY
VPSDITTAF	53.71	949.476	9	66.7	9	3.3796	0.3648	1.3	950.484	950.484	1	73.1207	73.1553	20000		205000	232000				62200							52100	92600									112000		747000	862000				244000							377000	329000									23884	FL636_IPP80_PB_W632_1_even.raw	8	1	1	1	1	0	0	0	1	0	0	0	0	0	0	2	1	0	0	0	0	0	0	0	0	P13611.3				TRUE	DB Search	3 0 0 0 6 8 6 6 5	VPSDITTAF
VPSDSAITY	69.1	951.455	9	88.9	9	5.9124	0.883	1	952.463	952.463	1	55.9664	55.9664									77600								68500				64600	74500											340000								296000				295000	333000			16731	FL638_IPP80_PB_W632_3_even_20171021195424.raw	8	0	0	0	0	1	1	0	0	1	1	0	0	0	0	0	0	1	1	0	0	1	1	0	0	Q9Y618.2				TRUE	DB Search	4 0 4 4 16 16 13 5 5	VPSDSAITY
VPSDVVIFPSSDSQAHPP	54.54	1877.92	18	33.3	18	3.8441	0.6629	1.8	939.967	939.967	2	68.4819	68.511																	28300				49700	38000																			232000				173000	172000			21864	FL641_IPP80_PB_W632_6_even_20171022101843.raw	7	0	0	0	0	0	0	0	0	0	0	0	0	1	0	0	0	2	2	0	0	1	1	0	0	O00754.3				TRUE	DB Search	0 0 0 0 31 31 57 93 9 0 0 0 0 0 0 3 0 0	VPSDVVIFPSSDSQAHPP
VPSSSGTVY	58.68	895.429	9	88.9	9	5.5473	0.8404	1	896.437	896.436	1	43.289	43.3829												46700																								167000													11741	FL638_IPP80_PB_W632_3_odd_20171021180433.raw	4	0	0	0	0	0	0	1	0	0	0	0	1	0	0	0	0	0	0	1	0	0	0	1	0	Q14872.2				TRUE	DB Search	5 0 16 13 11 9 9 15 5	VPSSSGTVY
VPTAAVQA	49.9	755.418	8	87.5	8	4.6152	0.9206	0.3	756.425	756.423	1	40.5947	40.6074			39300	38000			154000	118000			123000	109000			19000				79100	55200			48200				255000	304000			909000	770000			744000	635000			145000				731000	435000			371000		10922	FL640_IPP80_PB_W632_5_odd.raw	10	0	0	1	1	0	0	1	1	0	0	1	1	0	0	1	0	0	0	1	1	0	0	1	0	P13284.3				TRUE	DB Search	5 0 11 13 26 26 7 5	VPTAAVQA
VPTHYTLLYTIMSKPE	63.66	1891.98	16	62.5	16	-9.0414	0.7479	0.8	631.666	631.667	3	70.3675	70.3363													38600									12300															216000									132000			22710	FL639_IPP80_PB_W632_4_even.raw	2	0	0	0	0	0	0	0	0	0	0	0	0	1	0	0	0	0	0	0	0	0	1	0	0	P48551.1				TRUE	DB Search	0 0 0 0 2 4 5 22 14 9 16 12 7 7 0 0	VPTHYTLLYTIMSKPE
VPTVFENY	61.15	967.465	8	75	8	2.4676	0.897	0.8	968.473	968.473	1	72.5887	72.5529																		15700																								113000							23568	FL640_IPP80_PB_W632_5_even_20171022053043.raw	2	0	0	0	0	0	0	0	0	0	0	0	0	1	0	0	0	0	1	0	0	0	0	0	0	Q92730.1;P61586.1;P62745.1;P52198.2;P61587.1;P08134.1				TRUE	DB Search	0 0 29 29 11 11 5 5	VPTVFENY
VPVQWRTAY	50.35	1118.59	9	66.7	9	-0.774	0.4891	-1.2	560.3	560.3	2	53.4047	53.419	37400													199000											349000													1170000											15980	FL639_IPP80_PB_W632_4_even_20171022004229.raw	2	1	0	0	0	0	0	0	0	0	0	0	0	0	1	0	0	0	0	0	0	0	0	0	0	Q2QL34.1				TRUE	DB Search	5 45 45 22 4 0 0 0 3	VPVQWRTAY
VPYANAKGIGY	83.72	1151.6	11	81.8	11	4.1205	0.32	0.2	576.806	576.806	2	48.9534	48.9264			926000	1220000			456000	753000			1470000	1920000			1170000	2260000			1600000	1520000			1380000	2410000			11400000	5740000			1990000	3320000			12300000	8100000			4040000	19800000			7710000	6700000			12900000	10900000	14217	FL640_IPP80_PB_W632_5_odd.raw	17	0	0	3	1	0	0	1	1	0	0	2	1	0	0	1	2	0	0	1	1	0	0	2	1	A1KXE4.1				TRUE	DB Search	5 34 30 11 5 5 1 1 3 4 4	VPYANAKGIGY
VPYATKGNQWVGY	82.3	1481.73	13	100	13	-2.2084	0.3521	1.5	741.874	741.873	2	55.8771	55.8245	243000	347000			158000	210000			424000	433000	15500	21700	768000	1600000	28800	57400	405000	661000	11400	20200	268000	286000		26600	1400000	2030000			939000	1330000			4600000	2130000	127000	167000	3410000	7360000	191000	422000	2050000	3450000	135000	131000	1470000	1280000		232000	16972	FL640_IPP80_PB_W632_5_even.raw	21	1	1	0	0	1	1	0	0	2	1	1	1	1	1	1	1	1	1	1	1	1	1	1	1	P36222.2				TRUE	DB Search	5 35 27 14 6 5 2 2 9 41 35 14 5	VPYATKGNQWVGY
VPYGKGPSF	56.72	950.486	9	77.8	9	-1.8773	0.3813	0.1	476.25	476.251	2	44.9938	44.9064			543000	692000			317000	463000			515000	683000			559000	942000			357000	334000			284000	520000			2120000	2910000			1340000	2150000			2040000	2870000			2350000	4080000			1470000	1400000			1150000	2180000	12347	FL638_IPP80_PB_W632_3_odd_20171021180433.raw	12	0	0	1	1	0	0	1	1	0	0	1	1	0	0	1	1	0	0	1	1	0	0	1	1	Q9Y520.4				TRUE	DB Search	5 39 24 4 4 2 1 1 2	VPYGKGPSF
VPYKDEELY	50.06	1154.55	9	100	9	1.8694	0.5025	-0.7	578.282	578.282	2	49.2797	49.3544			280000	325000				229000			214000	345000				457000							159000				1150000	1770000				941000			844000	1250000				2290000							688000		14114	FL638_IPP80_PB_W632_3_odd_20171021180433.raw	7	0	0	1	1	0	0	0	1	0	0	1	1	0	0	0	1	0	0	0	0	0	0	1	0	Q5W0B1.1				TRUE	DB Search	5 25 10 2 2 3 6 40 5	VPYKDEELY
VPYNSTLAVY	64.81	1125.57	10	80	10	1.4695	0.7696	0.6	1126.58	1126.58	1	70.1836	70.1802														88100																								399000											22670	FL639_IPP80_PB_W632_4_even_20171022004229.raw	2	1	0	0	0	0	0	0	0	0	0	0	0	0	1	0	0	0	0	0	0	0	0	0	0	Q9H1C0.1				TRUE	DB Search	0 0 13 13 21 13 11 11 2 3	VPYNSTLAVY
VPYPDDLVG	55.2	973.476	9	100	9	3.0653	0.8121	1.4	974.484	974.485	1	70.6052	70.5366			244000	309000			252000	369000				76400			196000	370000											852000	1050000			893000	1240000				269000			629000	1150000									22514	FL639_IPP80_PB_W632_4_odd.raw	10	0	0	1	1	0	1	1	1	0	0	1	1	1	0	1	1	0	0	0	0	0	0	0	0	Q15477.3				TRUE	DB Search	5 9 11 3 3 4 18 4 4	VPYPDDLVG
VPYPDLLHLY	50.5	1228.65	10	80	10	1.0089	0.6246	0.4	615.332	615.332	2	81.1837	81.2297		122000							253000					232000												2090000							2860000					3020000											27106	FL636_IPP80_PB_W632_1_even_20171021101813.raw	3	0	1	0	0	0	0	0	0	1	0	0	0	0	1	0	0	0	0	0	0	0	0	0	0	Q99607.1				TRUE	DB Search	5 32 32 7 7 0 0 14 9 5	VPYPDLLHLY
VPYPRIHFPLATY	39.34	1572.85	13	46.2	13	-5.0534	0.3549	-0.4	525.289	525.289	3	70.3179	70.3534					64800					64700				60500			42100	48800			30300	24800							211000					248000				566000			364000	172000			122000	125000			22631	FL641_IPP80_PB_W632_6_even.raw	10	0	0	0	0	1	1	0	0	0	1	0	0	0	2	0	0	2	1	0	0	1	1	0	0	Q9BQE3.1;P68363.1;Q71U36.1;Q6PEY2.2;P68366.1;Q13748.3				TRUE	DB Search	0 0 0 0 0 0 0 12 13 13 16 12 5	VPYPRIHFPLATY
VPYRGIDGLAVAY	49.28	1392.74	13	46.2	13	-0.5265	0.7972	0.2	697.378	697.379	2	69.5134	69.468			113000	137000			58100	78600			66000	76900			92900	192000			38400	42500			53000	92400			426000	648000			279000	364000			300000	358000			469000	1690000			197000	250000			277000	471000	22193	FL639_IPP80_PB_W632_4_odd_20171021225244.raw	13	0	0	1	1	0	0	1	1	0	0	1	1	0	0	1	2	0	0	1	1	0	0	1	1	Q5TCX8.2				TRUE	DB Search	0 0 0 0 0 0 1 8 8 27 23 13 5	VPYRGIDGLAVAY
VPYRIFPY	60.4	1053.56	8	62.5	8	-4.9996	0.5447	0.9	527.79	527.789	2	68.0624	67.9335	2430000	4270000	29500000	48700000	1940000	3720000	26300000	47300000	2520000	3410000	30100000	47900000	3950000	8980000	47200000	104000000	3070000	5140000	51300000	49800000	2720000	2850000	37100000	77800000	16500000	13500000	180000000	324000000	12800000	24000000	168000000	312000000	16800000	20900000	205000000	324000000	26200000	30900000	307000000	706000000	22900000	16800000	356000000	309000000	17600000	9320000	236000000	535000000	21488	FL638_IPP80_PB_W632_3_even_20171021195424.raw	105	4	3	6	6	2	2	5	6	3	2	5	6	3	3	9	8	3	1	6	8	2	1	6	5	Q14739.2				TRUE	DB Search	5 29 5 0 4 6 1 1	VPYRIFPY
VPYRNSKLTY	49.54	1239.66	10	60	10	-0.0756	0.5021	-0.4	620.838	620.837	2	36.0411	36.0489	1420000	1750000	75600		889000	1070000		73900	982000	981000	88700	145000	1250000	1740000	122000	169000	492000	551000	120000		311000	513000		61300	9240000	13200000	1330000		6330000	7200000		879000	6910000	6370000	1050000	1260000	9850000	11700000	1480000	1490000	3590000	3850000	1080000		2470000	3790000		548000	9116	FL639_IPP80_PB_W632_4_even_20171022004229.raw	32	2	2	1	0	2	2	0	1	2	2	1	1	2	2	1	1	2	2	1	0	2	2	0	1	Q9BW19.2				TRUE	DB Search	5 8 1 0 0 1 3 38 32 5	VPYRNSKLTY
VPYYNRGLILY	48.32	1369.74	11	63.6	11	-4.6078	0.6416	-0.2	685.877	685.359	2	71.2355	71.2021										27500		24500	20000				23400	26000		24700	23100			41800										130000		173000	110000				106000	196000		181000	133000			511000	23000	FL641_IPP80_PB_W632_6_odd_20171022082859.raw	10	0	0	0	0	0	0	0	0	0	1	0	1	2	0	0	0	1	1	0	1	1	0	0	2	Q5I0X7.1				TRUE	DB Search	5 71 57 13 0 0 0 0 40 18 5	VPYYNRGLILY
VQADAPHGV	35.5	892.44	9	66.7	9	1.3181	0.6543	-7.4	447.224	447.224	2	31.2255	31.2255																																																	7055	FL638_IPP80_PB_W632_3_odd.raw	1	0	0	0	0	0	0	0	0	0	0	1	0	0	0	0	0	0	0	0	0	0	0	0	0	Q93009.2				TRUE	DB Search	0 0 15 15 21 19 19 0 5	VQADAPHGV
VQARMQASY	48.51	1068.5	9	22.2	9	5.39	0.0477	1	535.259	535.259	2	32.1748	32.2201	66300	76200			419000	515000		64500	318000	294000		51700		156000	13400	35600	186000	217000	56600	38000	69500	96500	30200	31500	582000	854000			3480000	3850000		431000	2490000	2380000		344000		1440000	98900	253000	1350000	1460000	578000	309000	638000	754000	236000	345000	7360	FL638_IPP80_PB_W632_3_odd_20171021180433.raw	19	1	1	0	0	1	1	0	1	1	1	0	1	0	1	1	1	1	1	1	1	1	1	1	1	Q9P2E9.4		Oxidation (M)	M5:Oxidation (M):1000.00	TRUE	DB Search	0 0 0 13 0 0 0 0 5	VQARM(+15.99)QASY
VQASSVY	32.22	752.37	7	42.9	7	7.251	0.5651	1.6	753.379	753.379	1	43.315	43.315																																																	11818	FL636_IPP80_PB_W632_1_odd.raw	1	0	0	1	0	0	0	0	0	0	0	0	0	0	0	0	0	0	0	0	0	0	0	0	0	Q9UMS6.2				TRUE	DB Search	0 0 4 3 0 0 5	VQASSVY
VQDDIKESV	64.08	1031.51	9	100	9	2.1236	0.5855	-0.5	516.764	516.764	2	37.5768	37.564			175000	153000			122000	138000			182000	182000			152000	194000	59800	73700	324000	209000			186000	285000			1250000	1090000			744000	877000			1170000	1150000			1100000	1100000	400000	568000	1940000	1230000			1110000	2010000	9500	FL639_IPP80_PB_W632_4_odd.raw	14	0	0	1	1	0	0	1	1	0	0	1	1	0	0	1	1	1	1	1	1	0	0	1	1	Q5VYK3.2				TRUE	DB Search	5 38 16 16 22 2 2 7 5	VQDDIKESV
VQDELIHRL	63.17	1121.62	9	77.8	9	-5.9087	0.8538	-1.4	374.88	374.88	3	44.4816	44.5369			42600	31000							41300				51000	20300			37200	12800			27400				320000	363000							271000				311000	260000			229000	161000			189000		12481	FL640_IPP80_PB_W632_5_odd.raw	9	0	0	1	1	0	0	0	0	0	0	1	0	0	0	1	1	0	0	1	1	0	0	1	1	Q12929.1				TRUE	DB Search	0 0 13 13 31 87 15 3 3	VQDELIHRL
VQDENVRGV	47.01	1014.51	9	77.8	9	1.2504	0.7853	-0.7	508.262	508.262	2	32.3339	32.367				38200			19700									6430												205000			162000									73200									7674	FL636_IPP80_PB_W632_1_odd_20171021082828.raw	3	0	0	0	1	0	0	1	0	0	0	0	0	0	0	0	1	0	0	0	0	0	0	0	0	Q8WUK0.1				TRUE	DB Search	5 22 12 9 3 3 0 0 5	VQDENVRGV
VQGAGAAAI	25.79	756.413	9	66.7	9	2.0448	0.5976	2.2	757.422	757.695	1	41.7619	41.6218																	151000				160000																				837000				991000				11371	FL640_IPP80_PB_W632_5_even.raw	2	0	0	0	0	0	0	0	0	0	0	0	0	0	0	0	0	1	0	0	0	1	0	0	0	Q8IWE2.2				TRUE	DB Search	0 0 0 9 9 23 33 30 5	VQGAGAAAI
VQGIYRV	34.73	833.476	7	85.7	7	-3.3551	0.7806	0.4	417.745	417.745	2	41.3321	41.324	21200				73100	101000																			204000				528000	678000																			11234	FL637_IPP80_PB_W632_2_even.raw	4	1	1	0	0	1	1	0	0	0	0	0	0	0	0	0	0	0	0	0	0	0	0	0	0	Q9P107.2				TRUE	DB Search	5 29 6 6 6 0 5	VQGIYRV
VQIEEVRQV	69.77	1098.6	9	88.9	9	1.9504	0.7905	1.1	550.309	550.309	2	45.9163	45.8903	864000	1040000		17900	766000	703000			508000	449000			818000				953000	959000			582000				5620000	7410000		166000	4330000	3940000			2660000	2760000			3160000				5620000	4630000			2850000				12939	FL637_IPP80_PB_W632_2_even_20171021150617.raw	11	1	1	0	1	1	1	0	0	1	1	0	0	1	0	0	0	1	1	0	0	1	0	0	0	Q12905.2				TRUE	DB Search	5 6 38 12 8 5 1 2 5	VQIEEVRQV
VQKLIPQLPTL	43.51	1248.78	11	45.5	11	-10.8323	0.1235	-3.1	625.396	625.397	2	71.3141	71.3267												20600												18500												123000												125000	22853	FL638_IPP80_PB_W632_3_odd_20171021180433.raw	2	0	0	0	0	0	0	0	0	0	0	0	1	0	0	0	0	0	0	0	0	0	0	0	1	Q9HB90.1;Q9NQL2.1				TRUE	DB Search	0 0 0 0 31 31 27 0 0 23 5	VQKLIPQLPTL
VQKMDQAEY	19.21	1126.5	9	55.6	9	0.5148	0.7976	1.7	564.256	564.256	2	26.897	26.897																																																	5345	FL638_IPP80_PB_W632_3_odd.raw	2	0	0	0	0	0	0	0	0	0	0	1	1	0	0	0	0	0	0	0	0	0	0	0	0	Q96C10.1		Oxidation (M)	M4:Oxidation (M):1000.00	TRUE	DB Search	4 4 0 0 0 0 2 5 5	VQKM(+15.99)DQAEY
VQKSKEYFSKQ	44.51	1370.72	11	18.2	11	-0.188	0.3822	0.3	457.914	457.914	3	24.0104	24.0632																			41200																								577000						4399	FL640_IPP80_PB_W632_5_odd.raw	1	0	0	0	0	0	0	0	0	0	0	0	0	0	0	0	0	0	0	1	0	0	0	0	0	Q06830.1				TRUE	DB Search	0 0 2 1 0 0 1 1 1 1 2	VQKSKEYFSKQ
VQLLIEHGAV	37.23	1077.62	10	20	10	5.3418	0.6757	-0.2	539.816	539.817	2	66.8953	66.9031	143000				84300	108000			192000	186000			84300												643000				354000	1030000			847000	959000			418000												21078	FL638_IPP80_PB_W632_3_even_20171021195424.raw	7	1	0	0	0	1	2	0	0	1	1	0	0	1	0	0	0	0	0	0	0	0	0	0	0	Q9ULJ7.4				TRUE	DB Search	0 0 37 0 0 0 3 0 0 0	VQLLIEHGAV
VQLRFSMDC	45.85	1113.49	9	44.4	9	0.0498	0.2388	1	557.755	557.754	2	48.0178	48.0352			97300	128000																							437000	656000																					13857	FL636_IPP80_PB_W632_1_odd_20171021082828.raw	2	0	0	1	1	0	0	0	0	0	0	0	0	0	0	0	0	0	0	0	0	0	0	0	0	Q9Y4C0.4		Oxidation (M)	M7:Oxidation (M):1000.00	TRUE	DB Search	0 0 3 5 81 0 0 0 5	VQLRFSM(+15.99)DC
VQMENTYQL	43.97	1140.51	9	22.2	9	5.8205	0.8724	0.9	1141.52	1141.52	1	54.7403	54.7403																																																	16448	FL641_IPP80_PB_W632_6_odd_20171022082859.raw	1	0	0	0	0	0	0	0	0	0	0	0	0	0	0	0	0	0	0	0	0	0	0	0	1	Q8N7M0.2		Oxidation (M)	M3:Oxidation (M):1000.00	TRUE	DB Search	0 0 19 8 0 0 0 0 0	VQM(+15.99)ENTYQL
VQMMTAK	52.99	823.393	7	71.4	7	-1.7863	0.7931	0.6	824.401	824.401	1	23.9029	23.8764			238000	126000				155000			94200	193000		19600	171000	417000			665000	441000		13500	661000	446000			727000	779000				857000			209000	902000		231000	470000	1750000			3050000	1330000		176000	3190000	2390000	4025	FL640_IPP80_PB_W632_5_odd_20171022034052.raw	31	1	0	2	1	1	0	1	1	0	0	2	2	0	1	2	2	0	0	3	4	0	1	5	2	P0DP23.1		Oxidation (M)	M3:Oxidation (M):26.02	TRUE	DB Search	0 0 22 12 5 4 4	VQM(+15.99)MTAK
VQNDTLLQV	53.83	1028.55	9	77.8	9	4.2218	0.8118	-0.8	1029.56	1029.56	1	71.0394	71.0394																			17900																								91900						22640	FL640_IPP80_PB_W632_5_odd_20171022034052.raw	4	0	0	0	0	0	0	1	1	0	0	0	0	0	0	0	0	0	0	1	1	0	0	0	0	Q92522.1				TRUE	DB Search	0 0 19 19 32 23 13 5 5	VQNDTLLQV
VQPLELPMV	60.56	1040.56	9	33.3	9	3.7614	0.5711	1.2	1041.57	1041.98	1	81.1575	81.1291											14300																								464000														26622	FL638_IPP80_PB_W632_3_odd.raw	1	0	0	0	0	0	0	0	0	0	0	1	0	0	0	0	0	0	0	0	0	0	0	0	0	P80217.5		Oxidation (M)	M8:Oxidation (M):1000.00	TRUE	DB Search	0 0 1 1 2 19 2 0 0	VQPLELPM(+15.99)V
VQRELPMASAY	50.04	1279.62	11	45.5	11	1.9312	0.6298	-1.3	640.818	640.818	2	43.5694	43.6168			19700									17600															182000									134000													11834	FL638_IPP80_PB_W632_3_odd_20171021180433.raw	6	0	0	1	1	0	0	0	0	0	0	1	1	0	0	1	1	0	0	0	0	0	0	0	0	Q13075.3		Oxidation (M)	M7:Oxidation (M):1000.00	TRUE	DB Search	0 0 0 0 10 0 0 66 42 21 5	VQRELPM(+15.99)ASAY
VQRKLEQVY	50.72	1161.65	9	55.6	9	0.3776	0.4988	0.5	581.833	581.833	2	32.7869	32.8413									73000				102000																				639000				664000												7903	FL639_IPP80_PB_W632_4_even.raw	2	0	0	0	0	0	0	0	0	1	0	0	0	1	0	0	0	0	0	0	0	0	0	0	0	O15553.1				TRUE	DB Search	0 0 1 1 3 4 24 38 5	VQRKLEQVY
VQRLTYRRRLSYNTASNK	33.86	2225.21	18	27.8	18	0.8193	0.8746	0.6	446.05	446.05	5	29.1439	29.1358																							64100																								476000		6274	FL641_IPP80_PB_W632_6_odd.raw	1	0	0	0	0	0	0	0	0	0	0	0	0	0	0	0	0	0	0	0	0	0	0	1	0	P49207.3				TRUE	DB Search	0 0 0 0 0 0 0 0 0 0 0 0 15 0 8 5 5 5	VQRLTYRRRLSYNTASNK
VQRTLMNLGGLAVARDD	54.27	1827.96	17	47.1	17	-4.1986	0.8484	1.1	610.329	610.329	3	63.2664	63.2664																							4570																								92000		19722	FL639_IPP80_PB_W632_4_odd_20171021225244.raw	2	0	0	0	0	0	0	0	0	0	0	0	0	0	0	0	1	0	0	0	0	0	0	1	0	P37802.3				TRUE	DB Search	0 0 0 0 0 0 8 5 26 12 9 33 14 3 0 0 0	VQRTLMNLGGLAVARDD
VQRTQAPAVATT	67.07	1241.67	12	50	12	1.9509	0.6735	0	621.844	621.844	2	32.0999	32.1196			11600				18300				7250				14100	32100											145000				173000				98500				142000	236000									7372	FL639_IPP80_PB_W632_4_odd_20171021225244.raw	5	0	0	1	0	0	0	1	0	0	0	1	0	0	0	1	1	0	0	0	0	0	0	0	0	P15880.2				TRUE	DB Search	0 0 2 0 0 20 0 0 97 82 8 5	VQRTQAPAVATT
VQSMDVAAFNKI	86.45	1337.66	12	83.3	12	-0.9555	0.7606	1.6	669.841	669.359	2	54.6988	54.5956	325000	545000	72800	94700	123000	221000	39700	44000	143000	181000	24200	51900	239000	498000	19900	47400	80600	125000				19500			1570000	5330000	342000	485000	665000	2350000	255000	270000	834000	883000	175000	317000	1190000	2770000	114000	228000	453000	715000				287000			16491	FL636_IPP80_PB_W632_1_even_20171021101813.raw	21	1	2	1	1	1	2	1	1	1	1	1	1	1	1	1	1	1	1	0	0	0	1	0	0	P24534.3		Oxidation (M)	M4:Oxidation (M):1000.00	TRUE	DB Search	5 6 12 12 10 10 16 14 8 8 0 0	VQSM(+15.99)DVAAFNKI
VQSSDFKVM	40.22	1055.5	9	55.6	9	2.7385	0.7482	3	528.757	527.782	2	40.1616	40.1616															47400																								199000										10462	FL638_IPP80_PB_W632_3_odd_20171021180433.raw	2	0	0	0	0	0	0	0	0	0	0	0	1	0	0	1	0	0	0	0	0	0	0	0	0	Q3B8N2.3;Q6DKI2.2;O00182.2		Oxidation (M)	M9:Oxidation (M):1000.00	TRUE	DB Search	0 0 18 9 9 9 4 0 0	VQSSDFKVM(+15.99)
VQTDVLVRV	52.89	1027.6	9	88.9	9	-3.7084	0.8212	0.3	514.809	514.809	2	56.1166	56.1823			305000								156000				146000												1620000								868000				787000										16930	FL636_IPP80_PB_W632_1_odd.raw	3	0	0	1	0	0	0	0	0	0	0	1	0	0	0	1	0	0	0	0	0	0	0	0	0	Q9Y6B7.2				TRUE	DB Search	5 9 17 14 13 5 3 1 5	VQTDVLVRV
VQTEVNREL	63.66	1086.57	9	66.7	9	1.2967	0.8693	0.2	544.291	544.291	2	38.0181	37.996			683000	656000			632000	690000			620000	625000			426000	462000	54200		562000	378000			370000	501000			4450000	4980000			3880000	4570000			4640000	4140000			3000000	3390000	421000		3670000	2520000			2580000	3590000	9673	FL639_IPP80_PB_W632_4_odd_20171021225244.raw	13	0	0	1	1	0	0	1	1	0	0	1	1	0	0	1	1	1	0	1	1	0	0	1	1	Q9H2G9.2				TRUE	DB Search	5 8 16 13 9 2 0 1 1	VQTEVNREL
VQTLQLKGP	46.84	982.581	9	22.2	9	7.8756	0.105	-0.3	492.298	491.806	2	54.7487	54.8189				36400			96900	124000				138000			21500	48600							34800					325000			566000	732000				714000			125000	361000							205000		16356	FL639_IPP80_PB_W632_4_odd_20171021225244.raw	7	0	0	0	1	0	0	1	1	0	0	0	1	0	0	1	1	0	0	0	0	0	0	1	0	O75197.2				TRUE	DB Search	0 0 0 8 0 53 0 0 0	VQTLQLKGP
VQVSSAY	30.72	752.37	7	71.4	7	5.5444	0.7752	2.9	753.38	753.379	1	43.2574	43.2493							41700	56300			83400	66500				35200			96700	82800			48900	71000							270000	325000			451000	365000				246000			471000	412000			269000	416000	11749	FL639_IPP80_PB_W632_4_odd_20171021225244.raw	9	0	0	0	0	0	0	1	1	0	0	1	1	0	0	0	1	0	0	1	1	0	0	1	1	O43399.2				TRUE	DB Search	0 0 19 4 4 7 5	VQVSSAY
VQYEMRTLY	54.67	1217.58	9	77.8	9	2.7905	0.7263	-0.6	609.794	609.796	2	46.7295	46.7347	98400																145000	320000							698000																1010000	1760000							13371	FL640_IPP80_PB_W632_5_even_20171022053043.raw	4	1	0	0	0	0	0	0	0	0	0	0	0	0	0	0	0	1	2	0	0	0	0	0	0	P82664.2		Oxidation (M)	M5:Oxidation (M):1000.00	TRUE	DB Search	5 8 12 6 2 0 1 9 5	VQYEM(+15.99)RTLY
VREPPNAKPDWLKVGFT	35.31	1953.05	17	17.6	17	-4.708	0.6871	1.7	652.024	652.024	3	58.0748	58.0748															72300																								557000										17653	FL639_IPP80_PB_W632_4_odd_20171021225244.raw	3	0	0	0	0	0	0	0	0	0	0	0	0	0	0	2	1	0	0	0	0	0	0	0	0	O43677.1				TRUE	DB Search	0 0 0 0 0 0 13 18 0 0 0 0 0 0 0 0 5	VREPPNAKPDWLKVGFT
VRGAGSF	31.75	692.361	7	57.1	7	-3.8644	0.6563	-0.1	347.188	347.188	2	27.3833	27.3833		158000	119000	98200		235000	123000	158000		112000	67200	97200		775000	297000	513000		129000		58000		111000	41900			1280000	888000	791000		2150000	1020000	1290000		822000	563000	833000		5010000	1910000	3490000		986000		515000		1060000	412000		5709	FL640_IPP80_PB_W632_5_odd.raw	18	0	1	1	1	0	1	1	1	0	1	1	1	0	1	1	1	0	1	1	1	0	1	1	1	Q6AI14.2				TRUE	DB Search	5 0 9 0 0 28 5	VRGAGSF
VRHILSG	40.25	780.461	7	85.7	7	-2.5213	0.6743	-0.6	391.237	391.237	2	27.9107	27.8885	45600	37900	407000	435000		158000	871000	986000			288000		82400			447000		82800	781000	485000	48700	52200	373000	503000	466000	545000	3210000	3320000		1350000	6570000	7040000			1960000		729000			3210000		1010000	6060000	3650000	494000	750000	3100000	3780000	5597	FL640_IPP80_PB_W632_5_odd_20171022034052.raw	18	1	1	1	1	0	1	1	1	0	1	1	0	1	0	0	1	0	1	1	1	1	1	1	1	P60660.2				TRUE	DB Search	3 1 12 89 21 5 5	VRHILSG
VRIGAEV	19.5	742.434	7	57.1	7	-4.2018	0.6162	-0.8	372.224	372.224	2	36.1225	36.0831							77100						48600		385000	494000			224000	143000		14200	168000	211000							1330000						378000		3630000	5010000			2450000	1140000		145000	1620000	1560000	8943	FL639_IPP80_PB_W632_4_odd.raw	11	0	0	2	0	0	0	1	0	0	0	0	0	1	0	1	1	0	0	1	1	0	1	1	1	A1KGE7|RPOB_MYCBP	RPOB			TRUE	DB Search	5 0 28 0 0 67 5	VRIGAEV
VRIIAIA	31.5	754.506	7	28.6	7	0.93	0.7582	1.8	755.515	755.515	1	59.9324	59.9915	3830000	5920000	171000	198000	9670000	12900000	465000	708000	8390000	8590000	340000	471000	5690000	11600000	163000	337000	4740000	7380000	284000		3250000	3600000	153000	283000	20000000	30300000	779000	942000	46000000	63600000	2340000	3710000	42200000	39800000	1660000	2210000	28100000	59000000	773000	1460000	22900000	37800000	1510000		15700000	35300000	945000	1380000	18641	FL636_IPP80_PB_W632_1_even_20171021101813.raw	40	2	2	1	1	4	3	1	1	2	3	1	1	3	2	1	1	2	3	1	0	1	2	1	1	Q96Q15.3				TRUE	DB Search	0 0 1 1 1 2 3	VRIIAIA
VRILAIA	31.5	754.506	7	28.6	7	-4.7828	0.7545	1.8	755.515	755.515	1	59.9324	59.9915	3830000	5920000	171000	198000	9670000	12900000	465000	708000	8390000	8590000	340000	471000	5690000	11600000	163000	337000	4740000	7380000	284000		3250000	3600000	153000	283000	20000000	30300000	779000	942000	46000000	63600000	2340000	3710000	42200000	39800000	1660000	2210000	28100000	59000000	773000	1460000	22900000	37800000	1510000		15700000	35300000	945000	1380000	18641	FL636_IPP80_PB_W632_1_even_20171021101813.raw	40	2	2	1	1	4	3	1	1	2	3	1	1	3	2	1	1	2	3	1	0	1	2	1	1	Q96S97.2				TRUE	DB Search	0 0 1 1 1 2 3	VRILAIA
VRLLAAGKV	18.8	925.607	9	44.4	9	-4.7371	0.5906	-0.8	463.81	463.81	2	38.5295	38.5295							33700																								297000																		10033	FL637_IPP80_PB_W632_2_even_20171021150617.raw	3	0	0	1	0	0	1	1	0	0	0	0	0	0	0	0	0	0	0	0	0	0	0	0	0	Q15149.3				TRUE	DB Search	5 0 0 0 0 0 51 30 5	VRLLAAGKV
VRLLALA	31.5	754.506	7	28.6	7	-9.48	0.7111	1.8	755.515	755.515	1	59.9324	59.9915	3830000	5920000	171000	198000	9670000	12900000	465000	708000	8390000	8590000	340000	471000	5690000	11600000	163000	337000	4740000	7380000	284000		3250000	3600000	153000	283000	20000000	30300000	779000	942000	46000000	63600000	2340000	3710000	42200000	39800000	1660000	2210000	28100000	59000000	773000	1460000	22900000	37800000	1510000		15700000	35300000	945000	1380000	18641	FL636_IPP80_PB_W632_1_even_20171021101813.raw	40	2	2	1	1	4	3	1	1	2	3	1	1	3	2	1	1	2	3	1	0	1	2	1	1	Q15582.1				TRUE	DB Search	0 0 1 1 1 2 3	VRLLALA
VRLNPLECW	72.47	1128.58	9	11.1	9	-12.9696	0.2211	3.8	565.297	565.297	2	60.9525	60.8376	522000	931000			316000	431000			299000	298000			588000	1070000	4120		259000	470000			222000	230000			2240000	4410000			1410000	1990000			1260000	1380000			2600000	5260000	70500		1070000	2120000			1030000	1280000			18962	FL637_IPP80_PB_W632_2_even.raw	14	1	1	0	0	1	1	0	0	1	1	0	0	1	1	2	0	1	1	0	0	1	1	0	0	Q9UKY1.1				TRUE	DB Search	0 0 1 0 0 43 0 0 0	VRLNPLECW
VRRQATTIIADNIIFLSDQT	49.56	2274.23	20	45	20	-2.912	0.007	2	759.087	759.085	3	76.8631	76.8805													4780																								59300												25270	FL639_IPP80_PB_W632_4_even.raw	1	0	0	0	0	0	0	0	0	0	0	0	0	1	0	0	0	0	0	0	0	0	0	0	0	Q04837.1				TRUE	DB Search	0 0 0 0 0 0 0 0 0 0 0 37 39 40 96 44 18 18 14 5	VRRQATTIIADNIIFLSDQT
VSAKPGPAL	45.79	838.491	9	100	9	-2.0871	0.8331	-1.1	420.252	420.253	2	35.2387	35.186																				598000				794000																				4000000				5320000	8480	FL640_IPP80_PB_W632_5_odd_20171022034052.raw	2	0	0	0	0	0	0	0	0	0	0	0	0	0	0	0	0	0	0	0	1	0	0	0	1	P07686.3				TRUE	DB Search	5 29 14 14 5 5 3 3 5	VSAKPGPAL
VSANGNVL	39.05	772.408	8	50	8	3.6164	0.7409	2.3	773.417	773.415	1	45.8252	45.9444															53500																								270000										12814	FL639_IPP80_PB_W632_4_odd.raw	2	0	0	0	0	0	0	0	0	0	0	0	0	0	0	1	0	0	0	0	0	0	0	1	0	Q9BXS5.3				TRUE	DB Search	0 0 0 0 18 27 19 5	VSANGNVL
VSATGSTL	26.79	734.381	8	50	8	1.8295	0.7022	1.7	735.389	735.389	1	40.9354	40.9354																																																	11009	FL639_IPP80_PB_W632_4_even_20171022004229.raw	1	0	0	0	0	0	0	0	0	0	0	0	0	0	1	0	0	0	0	0	0	0	0	0	0	Q6PCB8.1				TRUE	DB Search	0 0 9 9 9 5 0 0	VSATGSTL
VSDFGGRSL	50.49	936.466	9	55.6	9	-0.3229	0.8593	-0.4	469.24	469.24	2	44.0195	43.9819	289000	338000			131000	157000			169000	204000			208000	358000			125000	174000			116000	148000			1610000	2210000			796000	1020000			927000	1090000			1110000	2260000			688000	931000			717000	864000			12256	FL636_IPP80_PB_W632_1_even_20171021101813.raw	12	1	1	0	0	1	1	0	0	1	1	0	0	1	1	0	0	1	1	0	0	1	1	0	0	P27694.2				TRUE	DB Search	5 73 67 48 6 1 1 1 1	VSDFGGRSL
VSDGVIKVFNDMKVR	74.73	1721.91	15	73.3	15	-4.4091	0.3908	-0.6	431.485	431.487	4	45.3136	45.3997																70600			68400	40400			72200	113000																372000			352000	259000			834000	625000	12633	FL641_IPP80_PB_W632_6_odd.raw	6	0	0	0	0	0	0	0	0	0	0	0	0	0	0	0	1	0	0	1	1	0	0	2	1	P23528.3		Oxidation (M)	M12:Oxidation (M):1000.00	TRUE	DB Search	0 0 6 0 0 25 14 14 8 2 2 5 5 5 5	VSDGVIKVFNDM(+15.99)KVR
VSDGVIKVFNDMKVRK	39.2	1850.01	16	43.8	16	-3.6805	0.2417	2.6	617.678	617.323	3	39.3376	39.3945																								29500																								268000	10371	FL641_IPP80_PB_W632_6_odd_20171022082859.raw	1	0	0	0	0	0	0	0	0	0	0	0	0	0	0	0	0	0	0	0	0	0	0	0	1	P23528.3		Oxidation (M)	M12:Oxidation (M):1000.00	TRUE	DB Search	5 53 20 2 0 16 3 3 0 0 0 0 0 0 0 0	VSDGVIKVFNDM(+15.99)KVRK
VSDGVIKVFNDMKVRKS	76.75	1921.05	17	82.4	17	-3.1305	0.3257	-0.4	481.268	481.268	4	49.5205	49.5212															105000				158000	88100			134000	310000															435000				729000	543000			605000	1910000	14377	FL641_IPP80_PB_W632_6_odd_20171022082859.raw	9	0	0	0	0	0	0	0	0	0	0	0	0	0	0	1	1	0	0	2	1	0	0	2	2	P23528.3				TRUE	DB Search	5 32 32 5 5 47 37 27 5 5 8 15 13 3 0 0 0	VSDGVIKVFNDMKVRKS
VSDSGAHVL	48.15	883.44	9	77.8	9	0.1511	0.7844	0.3	442.727	442.727	2	36.0886	36.0515			693000	670000				275000			266000	219000			531000	699000			285000								5870000	4790000				1930000			2100000	2340000			3770000	5640000			1890000						8931	FL639_IPP80_PB_W632_4_odd_20171021225244.raw	8	0	0	1	1	0	0	0	1	0	0	1	1	0	0	1	1	0	0	1	0	0	0	0	0	Q9NVM9.2				TRUE	DB Search	5 43 30 10 4 4 2 1 1	VSDSGAHVL
VSEVGKEL	44.71	859.465	8	100	8	-1.1494	0.769	2.8	430.741	430.74	2	35.6711	35.6861						17400	56100		14000								12700	22100	58300	37200			68300	67300						208000	899000		128000								169000	220000	496000	346000			601000	631000	9608	FL638_IPP80_PB_W632_3_even.raw	9	0	0	0	0	0	1	1	0	1	0	0	0	0	0	0	0	1	1	1	1	0	0	1	1	Q8TCS8.2;Q12769.3;Q8WZ42.4				FALSE	Deep Novo	5 31 31 43 23 6 6 5	VSEVGKEL
VSGAIVAV	29.45	714.428	8	75	8	4.2247	0.7964	0.4	715.435	715.435	1	64.4956	64.3225			1020000												829000				1670000								4400000												3890000				8300000						20149	FL636_IPP80_PB_W632_1_odd.raw	3	0	0	1	0	0	0	0	0	0	0	0	0	0	0	1	0	0	0	1	0	0	0	0	0	A0A0H3M918|A0A0H3M918_MYCBP	SECF			TRUE	DB Search	0 0 9 21 37 10 4 4	VSGAIVAV
VSGTLVLLQGARGFA	92.22	1487.85	15	80	15	-1.5542	0.9158	-0.3	744.93	744.931	2	77.2387	77.1604													307000	383000			244000	286000			193000	224000															1130000	1670000			1240000	1350000			943000	1080000			25286	FL640_IPP80_PB_W632_5_even.raw	7	0	0	0	0	0	0	0	0	0	0	0	0	1	2	0	0	1	1	0	0	1	1	0	0	P08571.2				TRUE	DB Search	5 8 4 4 26 68 62 43 35 3 3 1 2 0 0	VSGTLVLLQGARGFA
VSHAPGEAL	50.44	879.445	9	66.7	9	-0.3632	0.876	0.6	440.73	440.73	2	33.0622	33.0116			190000	207000			133000	163000			152000	183000	12000		327000	471000			288000	199000			214000	341000			1420000	1470000			1040000	1160000			1270000	1320000	139000		2250000	3310000			2020000	1330000			1460000	2220000	7795	FL641_IPP80_PB_W632_6_odd.raw	13	0	0	1	1	0	0	1	1	0	0	1	1	1	0	1	1	0	0	1	1	0	0	1	1	Q9H8Y5.1				TRUE	DB Search	0 0 1 54 2 2 18 53 5	VSHAPGEAL
VSHFFRELAEEKR	34.14	1646.85	13	46.2	13	-1.9556	0.2623	-3.5	549.956	549.957	3	37.7886	37.9395																	98200	196000																							542000	1110000							9932	FL640_IPP80_PB_W632_5_even.raw	2	0	0	0	0	0	0	0	0	0	0	0	0	0	0	0	0	1	1	0	0	0	0	0	0	P02792.2				TRUE	DB Search	5 92 49 13 0 0 0 0 0 0 0 4 4	VSHFFRELAEEKR
VSHFFRELAEEKREG	87.7	1832.92	15	53.3	15	-1.6871	0.2539	0.4	459.237	459.237	4	38.0156	38.0461													413000	374000			832000	805000			447000																3640000	4610000			6140000	6740000			2750000				9958	FL639_IPP80_PB_W632_4_even.raw	7	0	0	0	0	0	0	0	0	0	0	0	0	1	1	0	0	2	2	0	0	1	0	0	0	P02792.2				TRUE	DB Search	5 55 67 23 3 1 1 2 1 1 8 3 0 0 0	VSHFFRELAEEKREG
VSHGRPLAL	52.2	948.551	9	77.8	9	-2.6948	0.4538	0	475.283	475.282	2	34.2044	34.1887	638000	490000			187000	165000			204000	112000			616000	857000			161000				149000				4590000	3460000			1270000	1330000			1660000	879000			4730000	6500000			1170000				1480000				8374	FL639_IPP80_PB_W632_4_even_20171022004229.raw	15	2	1	0	0	1	1	0	0	2	1	0	0	2	2	0	0	1	0	0	0	2	0	0	0	O15254.2				TRUE	DB Search	5 61 45 2 2 1 1 7 5	VSHGRPLAL
VSHSTLVAL	47.15	925.523	9	66.7	9	-10.9968	0.7599	-0.2	463.769	463.769	2	49.7652	49.6508			376000	434000				67600			107000	89600				359000											1750000	2300000				476000			643000	632000				2110000									14296	FL639_IPP80_PB_W632_4_odd_20171021225244.raw	6	0	0	1	1	0	0	0	1	0	0	1	1	0	0	0	1	0	0	0	0	0	0	0	0	P42695.2				TRUE	DB Search	0 0 0 9 9 21 56 59 5	VSHSTLVAL
VSIFSSASL	41.73	909.481	9	66.7	9	0.3492	0.7511	1.2	910.489	910.488	1	80.3325	80.3547			141000	74400			263000		318000		305000		396000		165000	101000			262000		238000		117000				1090000	654000			1790000		2030000		2390000		2500000		1070000	753000			2000000		1560000		891000		26644	FL639_IPP80_PB_W632_4_even.raw	11	0	0	1	1	0	0	1	0	1	0	1	0	1	0	1	1	0	0	1	0	1	0	1	0	Q15800.1				TRUE	DB Search	0 0 24 9 3 1 5 3 3	VSIFSSASL
VSILPGQTL	60.17	926.544	9	33.3	9	1.3631	0.8931	2.9	927.554	927.557	1	77.6851	77.6281	126000	203000				77100			106000	58400			143000	196000				57900			35800	38900			721000	1180000				447000			530000	423000			645000	1170000				473000			258000	241000			25637	FL636_IPP80_PB_W632_1_even.raw	11	1	1	0	0	1	1	0	0	1	1	0	0	1	1	0	0	0	1	0	0	1	1	0	0	P28749.3				TRUE	DB Search	0 0 1 14 1 1 1 6 5	VSILPGQTL
VSISFVT	30.31	751.412	7	57.1	7	4.0911	0.3262	3.1	752.421	752.421	1	74.9138	74.9138																15800																								104000									24549	FL636_IPP80_PB_W632_1_odd_20171021082828.raw	2	0	0	0	1	0	0	0	0	0	0	0	0	0	0	0	1	0	0	0	0	0	0	0	0	Q92903.2				TRUE	DB Search	0 0 12 11 0 12 5	VSISFVT
VSISSPVL	38.34	800.464	8	75	8	0.3241	0.8898	0.1	801.472	801.472	1	70.8287	70.7953															110000	182000								82900															511000	833000								409000	22722	FL639_IPP80_PB_W632_4_odd_20171021225244.raw	3	0	0	0	0	0	0	0	0	0	0	0	0	0	0	1	1	0	0	0	0	0	0	0	1	O15533.1				TRUE	DB Search	0 0 4 2 16 15 2 2	VSISSPVL
VSKPDLITF	66.2	1018.57	9	77.8	9	-5.5083	0.8357	-1.6	510.291	510.293	2	62.8584	62.8311	201000	304000	97500	134000	220000	322000	150000	217000	295000	346000	210000	277000	257000	510000	69600	145000			133000	159000			59200		806000	1120000	396000	660000	745000	2090000	646000	702000	1170000	1380000	746000	1040000	937000	1770000	287000	598000			499000	845000			305000		19757	FL637_IPP80_PB_W632_2_even.raw	20	1	1	1	1	1	2	1	1	1	1	1	1	1	1	1	1	0	0	1	1	0	0	1	0	Q14586.3;Q7Z2F6.1				TRUE	DB Search	5 11 5 0 0 5 55 77 5	VSKPDLITF
VSKPPAL	38.9	710.433	7	28.6	7	-2.6028	0.9472	0.7	711.44	711.44	1	34.7164	34.7164	266000	372000	1820000	1680000	609000	803000	2930000	3250000	413000	447000	2600000	2520000	1080000	1750000	4240000	6510000	596000	881000	4640000	2950000	495000	716000	2430000	3270000	1490000	1930000	10000000	11800000	3290000	4000000	15100000	16700000	1960000	2520000	14800000	10800000	5200000	8710000	22700000	33100000	2890000	4490000	24100000	12700000	2480000	3890000	13200000	15200000	8411	FL639_IPP80_PB_W632_4_odd.raw	31	1	1	1	1	1	1	2	1	1	1	1	2	1	1	2	2	1	1	2	2	1	1	1	2	A6NMD0.1				TRUE	DB Search	1 1 5 17 1 0 1	VSKPPAL
VSLTSCCKV	44.76	938.457	9	55.6	9	-1.618	0.7183	0.4	470.236	470.235	2	36.3857	36.321	95800	99200	1610000	1790000	96600	107000	878000	1250000	53400	50700	1290000	1150000	47700	79900	592000	854000	80800	106000	1460000	1130000	58600	77600	1110000	1610000	769000	964000	13400000	13100000	728000	1630000	6450000	9270000	738000	884000	9540000	9430000	412000	1450000	4610000	6760000	627000	755000	12400000	7420000	436000	603000	8480000	12200000	9055	FL638_IPP80_PB_W632_3_odd.raw	26	1	1	1	1	1	1	1	1	1	2	1	1	1	2	1	1	1	1	1	1	1	1	1	1	Q5W0Q7.1				FALSE	Deep Novo	5 55 55 28 0 0 0 1 5	VSLTSCCKV
VSMPVFQSL	55.17	1022.51	9	77.8	9	-1.658	0.863	1.1	1023.52	1023.52	1	71.9026	71.6871	23800						59700				116000	166000	37300	80900	178000	407000			137000	121000			123000	288000	210000						222000				317000	420000	133000	257000	1020000	974000			408000	369000			351000	757000	23078	FL639_IPP80_PB_W632_4_odd_20171021225244.raw	21	2	0	2	1	0	0	2	0	0	0	1	1	1	1	2	1	0	1	1	1	1	1	1	1	Q9BV94.2		Oxidation (M)	M3:Oxidation (M):1000.00	TRUE	DB Search	0 0 4 39 23 12 8 8 5	VSM(+15.99)PVFQSL
VSNDWYATL	57.01	1067.49	9	77.8	9	1.8073	0.8724	0.9	1068.5	1068.5	1	80.3658	80.3901			53000								36500				56100												491000								312000				522000										26207	FL639_IPP80_PB_W632_4_odd.raw	4	0	0	1	1	0	0	0	0	0	0	1	0	0	0	1	0	0	0	0	0	0	0	0	0	Q9UPW0.2				TRUE	DB Search	0 0 5 5 21 14 6 2 2	VSNDWYATL
VSNLVIEDTELKQ	75.87	1486.79	13	84.6	13	3.6599	0.7206	1.9	744.403	744.403	2	59.9966	59.9438																12600								3760																96300								83400	18514	FL641_IPP80_PB_W632_6_odd_20171022082859.raw	3	0	0	0	0	0	0	0	0	0	0	0	0	0	0	0	1	0	0	0	1	0	0	0	1	Q01518.5				TRUE	DB Search	5 9 9 24 79 39 10 8 0 0 6 8 5	VSNLVIEDTELKQ
VSNLVIEDTELKQVA	39.68	1656.89	15	26.7	15	4.3499	0.5988	2.4	829.456	829.456	2	67.9879	68.016																		3690																								94600							21777	FL640_IPP80_PB_W632_5_even_20171022053043.raw	1	0	0	0	0	0	0	0	0	0	0	0	0	0	0	0	0	0	1	0	0	0	0	0	0	Q01518.5				TRUE	DB Search	0 0 0 33 45 32 0 0 0 0 0 5 0 0 0	VSNLVIEDTELKQVA
VSNPKSFEY	53.49	1069.51	9	66.7	9	-0.9796	0.78	1.7	535.762	535.762	2	40.8413	40.854															19200																								147000										10801	FL639_IPP80_PB_W632_4_odd.raw	1	0	0	0	0	0	0	0	0	0	0	0	0	0	0	1	0	0	0	0	0	0	0	0	0	Q8IXI2.2				TRUE	DB Search	5 10 10 3 0 0 0 2 5	VSNPKSFEY
VSNPVSWDL	68.16	1015.5	9	77.8	9	0.9499	0.5434	1.9	1016.51	1016.5	1	80.2262	80.1669			41700				32100	27400			29600	19900			58500	74700			40200	22100			21300	20400			227000				173000	191000			145000	171000			298000	462000			226000	320000			356000	168000	26298	FL638_IPP80_PB_W632_3_odd_20171021180433.raw	14	0	0	1	0	0	0	1	1	0	0	1	1	0	0	1	1	0	0	1	2	0	0	3	1	Q9P0V8.1				TRUE	DB Search	0 0 18 14 36 21 21 28 5	VSNPVSWDL
VSPRAVAY	38.78	861.471	8	37.5	8	5.5949	0.3422	-0.4	431.743	431.743	2	41.0106	40.9931					322000																								2300000																				11102	FL637_IPP80_PB_W632_2_even.raw	1	0	0	0	0	1	0	0	0	0	0	0	0	0	0	0	0	0	0	0	0	0	0	0	0	P55289.2				TRUE	DB Search	0 0 0 0 0 72 63 5	VSPRAVAY
VSPVIGLGI	32.48	853.527	9	77.8	9	-19.9944	0.5726	1.3	854.536	854.536	1	70.5938	70.618			14300													28100							11800				94100													197000							91000		22651	FL639_IPP80_PB_W632_4_odd_20171021225244.raw	3	0	0	1	0	0	0	0	0	0	0	0	0	0	0	0	1	0	0	0	0	0	0	1	0	Q8WZ42.4				TRUE	DB Search	0 0 9 73 54 11 11 7 5	VSPVIGLGI
VSQVGKEL	53.8	858.481	8	100	8	-1.5274	0.8198	0.7	859.489	859.489	1	33.8647	33.9214	128000	146000	610000	906000	486000	526000	1790000	2060000	502000	445000	2190000	2220000	225000	324000	725000	1020000	488000	556000	2290000	1570000	449000	568000	1720000	2550000	1200000	1200000	3990000	5400000	3730000	3810000	12900000	13900000	3580000	3260000	16500000	16200000	1770000	2230000	4970000	7090000	3430000	3910000	15300000	10700000	3060000	3730000	11800000	18100000	7976	FL640_IPP80_PB_W632_5_odd_20171022034052.raw	34	1	1	1	2	1	1	2	3	1	1	2	2	1	1	1	1	1	1	2	2	1	1	2	2	Q9NX09.1				TRUE	DB Search	5 9 9 50 28 12 12 5	VSQVGKEL
VSRMRSVLISLKQAPLVH	71.9	2033.19	18	50	18	-4.45	0.2958	-1.5	509.305	509.306	4	52.6316	52.5109																								584000																								3030000	15567	FL641_IPP80_PB_W632_6_odd_20171022082859.raw	1	0	0	0	0	0	0	0	0	0	0	0	0	0	0	0	0	0	0	0	0	0	0	0	1	P09496.1				TRUE	DB Search	0 0 0 0 0 0 0 0 0 11 65 72 34 34 3 3 12 5	VSRMRSVLISLKQAPLVH
VSSPPLGAL	40.14	839.475	9	77.8	9	0.8814	0.8079	-1.6	840.481	840.483	1	69.4128	69.4153																								28000																								146000	22288	FL641_IPP80_PB_W632_6_odd_20171022082859.raw	1	0	0	0	0	0	0	0	0	0	0	0	0	0	0	0	0	0	0	0	0	0	0	0	1	Q8N1G0.1				TRUE	DB Search	2 2 25 6 0 0 10 10 5	VSSPPLGAL
VSSPPTLHM	39.44	967.48	9	100	9	-0.9734	0.7148	-1	484.747	484.747	2	48.9137	48.8962								73200																								486000																	14203	FL637_IPP80_PB_W632_2_odd_20171021131633.raw	1	0	0	0	0	0	0	0	1	0	0	0	0	0	0	0	0	0	0	0	0	0	0	0	0	Q8IWI9.3				TRUE	DB Search	5 20 20 54 6 3 3 2 2	VSSPPTLHM
VSSPTMPHL	40.27	967.48	9	100	9	-0.4352	0.6902	-2.8	484.746	484.747	2	54.3107	53.9356			209000	268000				188000								400000			154000	113000			122000	170000			563000	693000				672000								878000			641000	480000			439000	623000	16202	FL636_IPP80_PB_W632_1_odd_20171021082828.raw	8	0	0	1	1	0	0	0	1	0	0	0	0	0	0	0	1	0	0	1	1	0	0	1	1	Q6P4R8.2				TRUE	DB Search	5 31 38 18 10 10 15 5 5	VSSPTMPHL
VSTAASPSL	41.21	831.434	9	55.6	9	4.1483	0.9423	0	832.441	832.442	1	46.3928	46.3593							16500				21100	27500			31600				30600				21900	22200							104000				180000	168000			205000				190000				152000	206000	12979	FL639_IPP80_PB_W632_4_odd.raw	7	0	0	0	0	0	0	1	0	0	0	1	1	0	0	1	0	0	0	1	0	0	0	1	1	P42166.2				TRUE	DB Search	0 0 3 3 7 36 19 0 0	VSTAASPSL
VSTMNHPVL	59.96	1012.5	9	100	9	-1.1761	0.6892	0.7	507.258	507.258	2	37.0116	37.0191	287000	405000			242000	265000	27700	43100	427000	389000	138000	131000	547000	758000	129000	221000	340000	494000	114000	87700	336000	508000	68500	98000	1810000	2510000			1510000	1910000	304000	353000	2880000	2330000	906000	920000	3700000	4580000	838000	1540000	2060000	2650000	782000	576000	2130000	3110000	499000	893000	9533	FL636_IPP80_PB_W632_1_even_20171021101813.raw	23	1	1	0	1	1	1	1	1	1	1	1	1	1	1	1	1	1	1	1	1	1	1	1	1	Q8NDV7.2;Q16706.2		Oxidation (M)	M4:Oxidation (M):1000.00	FALSE	Deep Novo	5 65 21 10 4 4 8 6 5	VSTM(+15.99)NHPVL
VSTPISPQL	65.61	940.523	9	55.6	9	1.1792	0.9127	0.9	941.531	941.531	1	66.5593	66.5512				1550000			1060000	1890000			1000000	1600000			1370000	2660000			1340000	1220000			1260000	2460000				6210000			4600000	8450000			4230000	6740000			5860000	11200000			5700000	5190000			5040000	9960000	20950	FL638_IPP80_PB_W632_3_odd_20171021180433.raw	12	0	0	0	1	0	0	1	1	0	0	1	1	0	0	1	1	1	0	1	1	0	0	1	1	Q01826.1				TRUE	DB Search	0 0 4 2 2 37 15 1 1	VSTPISPQL
VSTSHLLIL	52.29	981.586	9	88.9	9	-11.191	0.8645	0.1	491.8	491.801	2	66.5407	66.4621			791000	1020000			345000	352000			437000	648000			937000	1540000			384000	290000			311000	549000			3180000	3740000			1080000	1390000			1750000	1520000			3810000	5430000			1300000	1180000			1180000	2280000	21110	FL641_IPP80_PB_W632_6_odd_20171022082859.raw	13	1	0	1	1	0	0	1	1	0	0	1	1	0	0	1	1	0	0	1	1	0	0	1	1	P04843.1				TRUE	DB Search	5 6 2 2 0 15 65 22 5	VSTSHLLIL
VSVAHALSL	48.92	895.513	9	100	9	-5.2588	0.4705	1	448.764	448.753	2	55.6379	55.771			67000	62400							45100	55100			86000	176000				61400			43400	104000			344000	428000							200000	303000			524000	1000000				432000			319000	720000	16708	FL638_IPP80_PB_W632_3_odd.raw	9	0	0	1	1	0	0	0	0	0	0	1	1	0	0	1	1	0	0	0	1	0	0	1	1	Q9BVG4.1				TRUE	DB Search	5 7 7 6 9 18 18 14 5	VSVAHALSL
VSVKPGDAV	41.61	870.481	9	66.7	9	1.5311	0.7609	-0.8	436.247	436.247	2	35.1717	35.1272															206000	254000																							1630000	2110000									8570	FL639_IPP80_PB_W632_4_odd.raw	3	0	0	0	1	0	0	0	0	0	0	0	0	0	0	1	1	0	0	0	0	0	0	0	0	P05165.4				TRUE	DB Search	5 24 24 32 1 1 1 12 5	VSVKPGDAV
VSVPLSSSL	32.73	887.496	9	0	9	0.3853	0.9058	1.4	888.505	888.505	1	71.5253	71.5811			26200												30500												148000												151000										23032	FL636_IPP80_PB_W632_1_odd.raw	2	0	0	1	0	0	0	0	0	0	0	0	0	0	0	1	0	0	0	0	0	0	0	0	0	Q6ZRS2.3				TRUE	DB Search	0 0 0 0 0 0 0 0 0	VSVPLSSSL
VSVPTHPEA	27.1	935.471	9	44.4	9	3.8594	0.8567	0.5	468.743	468.743	2	37.7514	37.778			40700																								248000																						9630	FL636_IPP80_PB_W632_1_odd.raw	1	0	0	1	0	0	0	0	0	0	0	0	0	0	0	0	0	0	0	0	0	0	0	0	0	P13611.3				TRUE	DB Search	5 26 26 0 0 11 0 0 0	VSVPTHPEA
VSYGEGKAL	50.6	922.476	9	100	9	-0.1571	0.836	-0.9	462.245	462.245	2	37.714	37.708	265000	322000			245000	333000	147000	142000	167000	150000			325000	562000		238000	160000	249000	227000	156000	142000	211000	158000		1970000	3330000			3050000	3230000	1560000	1740000	1850000	1130000			2270000	5010000		2240000	1080000	1570000	1750000	1280000	968000	1430000	1240000		9804	FL636_IPP80_PB_W632_1_even_20171021101813.raw	23	1	1	0	0	1	1	1	1	1	1	2	1	1	1	1	1	1	1	1	1	1	1	1	1	P61225.1				TRUE	DB Search	5 87 87 17 17 11 5 5 5	VSYGEGKAL
VSYKGSISY	56.27	1002.5	9	88.9	9	2.2225	0.8101	0.6	502.259	502.259	2	44.0298	44.0298									91300													68600											614000													448000			12232	FL639_IPP80_PB_W632_4_even_20171022004229.raw	12	1	1	0	0	1	1	0	0	1	1	0	0	1	1	0	1	1	1	0	0	0	1	0	0	Q6SPF0.1				TRUE	DB Search	5 54 20 0 4 8 32 69 5	VSYKGSISY
VSYQSVLS	27.72	881.449	8	50	8	6.3616	0.5624	0.4	882.457	882.458	1	63.7343	63.7247			504000	574000			346000	426000			393000	438000			417000	576000			405000	306000			284000	467000			2300000	2690000			1650000	2010000			1880000	1980000			1980000	2600000			1950000	1450000			1390000	2280000	20088	FL637_IPP80_PB_W632_2_odd_20171021131633.raw	12	0	0	1	1	0	0	1	1	0	0	1	1	0	0	1	1	0	0	1	1	0	0	1	1	Q9HCE0.2				TRUE	DB Search	0 0 5 5 9 7 0 0	VSYQSVLS
VTAAALAVA	30.85	785.465	9	55.6	9	12.2679	0.5577	0.7	786.472	786.472	1	74.6106	74.6106								14900																								94000																	24239	FL639_IPP80_PB_W632_4_odd_20171021225244.raw	2	0	0	0	0	0	0	0	1	0	0	0	0	0	0	0	1	0	0	0	0	0	0	0	0	A0A0H3M8Z1_SHUFFLED|A0A0H3M8Z1_MYCBP	BCG_3226C			TRUE	DB Search	0 0 31 45 69 16 8 0 0	VTAAALAVA
VTAGKVPEV	49.37	898.512	9	55.6	9	-2.7044	0.7084	-1.7	450.263	450.263	2	39.335	39.335																																																	10480	FL641_IPP80_PB_W632_6_even.raw	1	0	0	0	0	0	0	0	0	0	0	0	0	0	0	0	0	0	0	0	0	1	0	0	0	Q15025.2				TRUE	DB Search	5 14 30 0 0 11 0 0 5	VTAGKVPEV
VTAKATIL	27.9	815.512	8	87.5	8	-3.7107	0.7516	0	408.763	408.763	2	41.7541	41.7017	183000																				58400				1150000																				868000				11442	FL636_IPP80_PB_W632_1_even.raw	3	1	0	0	0	0	0	0	0	0	0	0	0	0	0	0	0	0	0	0	0	2	0	0	0	P35244.1				TRUE	DB Search	5 49 20 0 14 25 21 5	VTAKATIL
VTAQKPTAV	46.95	913.523	9	77.8	9	0.7257	0.7888	0	457.769	457.769	2	30.0452	30.0697								16800				12800								5760												157000				104000								59500					6508	FL638_IPP80_PB_W632_3_odd_20171021180433.raw	4	0	0	0	0	0	0	0	1	0	0	0	1	0	0	0	0	0	0	0	1	0	0	0	1	Q16531.1				TRUE	DB Search	5 64 14 14 40 0 0 9 5	VTAQKPTAV
VTAVSGKAL	49.01	844.502	9	100	9	-2.0733	0.8353	0.5	423.258	423.259	2	34.8908	34.8961	14300	27300	281000	263000			124000	151000			150000	132000			161000	227000			92100	52700			83000	124000	198000	246000	1980000	2030000			956000	1230000			1060000	965000			1150000	1690000			632000	400000			581000	937000	8477	FL639_IPP80_PB_W632_4_odd_20171021225244.raw	14	1	1	1	1	0	0	1	1	0	0	1	1	0	0	1	1	0	0	1	1	0	0	1	1	O75410.2				TRUE	DB Search	5 44 63 63 29 21 5 5 5	VTAVSGKAL
VTDHKLAEV	52.12	1010.54	9	100	9	3.6212	0.6371	-0.2	506.277	506.277	2	36.8903	36.8499					185000	201000							120000	167000			188000	226000			121000	161000							1350000	2330000							808000	1910000			1360000	1510000			927000	1110000			9514	FL637_IPP80_PB_W632_2_even.raw	9	0	1	0	0	1	1	0	0	0	0	0	0	1	1	0	0	1	1	0	0	1	1	0	0	Q96RU3.2				FALSE	Deep Novo	5 23 25 10 6 9 9 30 5	VTDHKLAEV
VTDHNLHEL	72.75	1076.53	9	100	9	-0.9811	0.4656	0	539.27	539.27	2	33.1077	33.0784	1320000		229000	497000			82600	128000		832000			4970000	4660000	198000	668000	497000	1470000	265000	106000	930000	1410000	193000	239000	11700000		1840000	3950000			654000	989000		5150000			40800000	61100000	1430000	4590000	4160000	10800000	3330000	855000	7570000	11300000	1490000	2270000	8004	FL640_IPP80_PB_W632_5_even.raw	46	2	4	1	2	2	0	2	1	2	1	1	2	2	3	2	2	3	2	3	1	2	2	2	2	Q9NV31.1				TRUE	DB Search	5 21 15 5 2 4 10 21 5	VTDHNLHEL
VTDKTSHSV	50.53	972.488	9	100	9	-1.0261	0.6697	0.2	487.251	487.251	2	25.4088	25.414	24500			41300		41200			26500	22900			21400	23600										36700	208000			378000		343000			278000	216000			203000	297000										757000	4893	FL637_IPP80_PB_W632_2_even_20171021150617.raw	9	1	0	0	1	0	1	0	0	1	1	0	0	1	1	0	0	0	0	0	0	0	0	0	2	Q12789.4;Q4AC94.4;Q9H4A3.2				FALSE	Deep Novo	5 12 10 7 2 2 4 15 5	VTDKTSHSV
VTDSGRHIL	54.44	996.535	9	77.8	9	-2.1789	0.5849	-0.4	333.185	333.186	3	31.4501	31.458			246000	108000								45600	102000	131000	130000	209000	7830		62600	29200	15000	17900	44500	113000			1910000	782000								372000	785000	1200000	922000	1260000	107000		415000	320000	177000	224000	345000	1010000	7107	FL639_IPP80_PB_W632_4_odd_20171021225244.raw	18	0	0	2	1	0	0	0	0	0	0	0	1	2	2	1	1	1	0	1	1	1	1	1	2	Q6IQ49.1				TRUE	DB Search	0 0 78 23 2 2 7 7 5	VTDSGRHIL
VTEGAHTSI	27.21	913.451	9	33.3	9	2.9006	0.1523	-0.1	457.733	457.733	2	34.0172	34.0172																																																	8126	FL639_IPP80_PB_W632_4_odd_20171021225244.raw	1	0	0	0	0	0	0	0	0	0	0	0	0	0	0	0	1	0	0	0	0	0	0	0	0	O75970.2				TRUE	DB Search	0 0 1 0 0 0 9 16 5	VTEGAHTSI
VTELVLNAL	35.8	970.57	9	77.8	9	-7.8119	0.5694	0.5	486.292	486.293	2	72.2964	72.2691																	151000																								638000								23378	FL640_IPP80_PB_W632_5_even.raw	2	0	0	0	0	0	0	0	0	0	0	0	0	0	0	1	0	1	0	0	0	0	0	0	0	P10644.1				TRUE	DB Search	0 0 3 19 19 24 24 57 5	VTELVLNAL
VTFKLLVKV	34.81	1045.69	9	100	9	-6.4837	0.6584	0.6	523.852	523.853	2	65.4186	65.3964	629000					573000			736000	366000			237000				184000				122000				3170000					2280000			3990000	1660000			938000				862000				1300000				20710	FL641_IPP80_PB_W632_6_even.raw	8	1	0	0	0	0	1	0	0	1	1	0	0	1	0	0	0	1	0	0	0	2	0	0	0	P56199.2;P53041.1;Q96J65.2;P49959.3;O75309.1;Q5UIP0.2;Q04721.3;P49756.3;P43897.2;Q96JQ0.1;P04440.1;Q8ND90.2;Q6P9F7.2;Q4G0P3.3				FALSE	Deep Novo	5 24 10 7 3 16 22 2 2	VTFKLLVKV
VTGITTSIV	21.16	889.512	9	33.3	9	1.5427	0.67	0.4	890.52	890.521	1	68.3195	68.2541																				116000																								585000					21542	FL640_IPP80_PB_W632_5_odd_20171022034052.raw	1	0	0	0	0	0	0	0	0	0	0	0	0	0	0	0	0	0	0	0	1	0	0	0	0	O95236.3				TRUE	DB Search	0 0 24 24 33 0 0 0 0	VTGITTSIV
VTGLHKVTV	24.06	952.571	9	44.4	9	-0.6392	0.4105	0.2	477.293	477.293	2	34.5279	34.6128					47900	42900				27000																			332000	344000				232000															8626	FL637_IPP80_PB_W632_2_even.raw	3	0	0	0	0	1	1	0	0	0	1	0	0	0	0	0	0	0	0	0	0	0	0	0	0	O75369.2				TRUE	DB Search	0 0 0 0 0 8 29 6 5	VTGLHKVTV
VTGVYEL	30.97	779.407	7	57.1	7	-20.7693	0.5637	-1.3	780.413	780.413	1	43.6073	43.65	1050000	1090000			980000	1050000			237000				1260000	1410000			185000	271000							6870000	6510000			5240000	5470000			1380000				7900000	7870000			877000	1310000							12216	FL636_IPP80_PB_W632_1_even.raw	14	3	1	0	0	2	1	0	0	1	0	0	0	2	2	0	0	1	1	0	0	0	0	0	0	Q12756.2				TRUE	DB Search	0 0 0 36 22 12 5	VTGVYEL
VTIARAIEL	52.79	984.597	9	88.9	9	-10.3469	0.8286	0.1	493.306	493.307	2	61.2735	61.1834	1080000	1330000	24900		631000	926000			1100000	758000			1430000	2560000		51300	644000	970000			507000	618000			5950000	8060000	270000		3490000	4720000			6920000	3900000			6830000	12900000		250000	3250000	5630000			2730000	3940000			19094	FL640_IPP80_PB_W632_5_even.raw	16	1	1	2	0	1	1	0	1	1	1	0	0	1	1	0	1	1	1	0	0	1	1	0	0	Q5VW32.1				TRUE	DB Search	5 59 45 5 0 2 10 19 5	VTIARAIEL
VTIEKSLGL	31.34	958.57	9	44.4	9	7.3879	0.8047	0.9	480.293	480.291	2	68.8961	69.1641		219000			147000	258000					32300		141000	218000			127000	196000			68700	506000				1340000			812000	1330000					123000		904000	1340000			627000	955000			372000	2080000			22119	FL641_IPP80_PB_W632_6_even_20171022101843.raw	10	0	1	0	0	1	1	0	0	0	0	1	0	1	1	0	0	1	1	0	0	1	1	0	0	O95786.2				TRUE	DB Search	0 0 21 12 0 0 0 3 4	VTIEKSLGL
VTIEQTT	35.06	790.407	7	71.4	7	12.6736	0.7274	1.4	791.416	791.416	1	47.5621	47.6841			66400	80200			118000				19600				19000												332000	505000			527000				115000				107000										13717	FL636_IPP80_PB_W632_1_odd_20171021082828.raw	5	0	0	1	1	0	0	1	0	0	0	1	0	0	0	1	0	0	0	0	0	0	0	0	0	Q8IZF6.2				TRUE	DB Search	0 0 16 23 23 27 5	VTIEQTT
VTIGVWHTV	44.78	1010.55	9	100	9	-0.7477	0.7965	-0.7	506.284	506.284	2	64.1386	64.2785			51900	51600			122000	175000			117000	112000			13200				98800				53200				293000	320000			594000	959000			709000	590000			101000				1120000				401000		20215	FL637_IPP80_PB_W632_2_odd.raw	10	0	0	1	1	0	0	1	1	0	0	1	1	0	0	1	0	0	0	2	0	0	0	1	0	Q8N2K0.2				TRUE	DB Search	5 30 70 10 10 31 4 15 5	VTIGVWHTV
VTIHPSSSL	66.49	939.503	9	100	9	-1.5083	0.8142	0	470.759	470.758	2	42.3339	42.339	103000	121000			137000	134000			129000	133000			196000	333000			161000	326000			111000	143000			689000	1010000			843000	845000			851000	887000			1010000	2360000			865000	1600000			675000	875000			11605	FL636_IPP80_PB_W632_1_even_20171021101813.raw	16	1	1	0	0	1	1	0	0	1	1	0	0	2	3	0	0	1	2	0	0	1	1	0	0	Q9Y692.2				TRUE	DB Search	5 43 24 24 5 5 15 41 5	VTIHPSSSL
VTIPPKSSL	48.66	940.559	9	22.2	9	-2.593	0.9352	0.1	471.287	471.287	2	44.0855	44.4842	3630000		5990000	6590000	2640000	3140000	3940000	4940000	2160000	1850000	3630000	4140000	3740000	5380000	4780000	7710000	2940000	3770000	3420000	3620000	2070000	2170000	2440000	4110000	18500000		19700000	20600000	9610000	12200000	12600000	15200000	7960000	8160000	15400000	15400000	17100000	19300000	15200000	25200000	15500000	15600000	13500000	11700000	6690000	12600000	12100000	15100000	12232	FL639_IPP80_PB_W632_4_odd.raw	173	8	8	7	7	6	7	6	6	7	7	9	7	8	7	7	7	10	8	7	6	7	8	7	6	P01024.2				TRUE	DB Search	1 1 8 14 1 0 0 0 1	VTIPPKSSL
VTIPSGSTL	58.75	873.481	9	22.2	9	4.1446	0.9635	0.2	874.488	874.488	1	63.1717	63.1383	461000	728000	368000	480000	467000		341000	481000	415000	440000	565000	637000	741000	1310000	882000	1500000	583000	859000	925000	769000	610000	678000	542000	946000	2300000	3640000	1870000	2230000	2070000		1860000	2500000	2020000	2160000	3030000	2980000	3500000	6510000	4440000	7280000	2880000	4230000	4490000	7240000	2840000	3430000	2810000	4620000	19864	FL636_IPP80_PB_W632_1_odd_20171021082828.raw	24	1	1	1	1	1	0	1	1	1	1	1	1	1	1	1	1	1	1	1	2	1	1	1	1	P57764.1				TRUE	DB Search	0 0 10 5 1 1 1 0 0	VTIPSGSTL
VTIRPAATL	35.41	940.571	9	11.1	9	-3.2062	0.3144	-1.2	471.292	470.749	2	48.6976	48.6405																				10500			14800	23100																				154000			158000	248000	14028	FL641_IPP80_PB_W632_6_odd_20171022082859.raw	3	0	0	0	0	0	0	0	0	0	0	0	0	0	0	0	0	0	0	0	1	0	0	1	1	Q460N5.3				TRUE	DB Search	1 1 2 0 0 0 0 1 1	VTIRPAATL
VTKEGLEL	48.34	887.496	8	87.5	8	-7.2172	0.8	-0.3	444.755	444.755	2	45.4636	45.409	518000	535000			582000	568000	73400	50000	515000	377000			1030000	1260000		152000	744000	848000		76600	653000	927000	65600		2940000	3370000			2980000	3180000	570000	544000	3090000	2040000			5730000	7140000		1530000	3440000	8160000		536000	3390000	4640000	539000		12843	FL640_IPP80_PB_W632_5_even_20171022053043.raw	20	1	1	0	0	1	1	1	1	1	1	0	0	1	1	1	1	1	2	1	1	1	1	1	0	Q58FF6.1;P08238.4;Q58FF7.1;Q58FF8.2;P07900.5				TRUE	DB Search	5 59 5 1 4 5 11 5	VTKEGLEL
VTKPVGGNY	66.64	933.492	9	100	9	0.9087	0.7633	-0.2	467.753	467.753	2	31.4935	31.4337	111000	171000	581000	597000	43000	71700	197000	244000	32000		141000	137000			77300	111000		19800	58400	55900			27300	39700	1130000	1500000	8500000	4260000	416000	626000	1510000	1880000	314000		1120000	1070000			596000	868000		203000	498000	432000			220000	399000	7300	FL636_IPP80_PB_W632_1_odd_20171021082828.raw	19	1	1	2	1	1	1	1	1	1	0	1	1	0	0	1	1	0	1	1	1	0	0	1	1	Q99613.1;B5ME19.1				TRUE	DB Search	5 75 67 4 5 3 3 10 5	VTKPVGGNY
VTKTVGTAL	49.02	888.528	9	100	9	-2.3181	0.7932	0.5	445.272	445.272	2	36.4486	36.4783		57000	1230000	1370000	56600	42000	817000	914000	45100	33200	882000	951000	108000	112000	1450000	1990000	46300	68000	1260000	850000	46900	64200	1110000	1720000		592000	10800000	13300000	491000	408000	6570000	6890000	458000	361000	8710000	7800000	827000	862000	11400000	17600000	396000	500000	9710000	6060000	403000	484000	9160000	12500000	9318	FL636_IPP80_PB_W632_1_even_20171021101813.raw	26	0	1	2	1	1	1	2	1	1	1	1	1	1	1	1	1	1	1	1	2	1	1	1	1	Q7Z739.1				TRUE	DB Search	5 78 8 8 8 8 11 57 5	VTKTVGTAL
VTLAKLEKV	46	999.633	9	88.9	9	1.0866	0.7767	0.5	500.824	500.824	2	50.1249	50.1953																		42200			38400																					327000			270000				14740	FL640_IPP80_PB_W632_5_even_20171022053043.raw	2	0	0	0	0	0	0	0	0	0	0	0	0	0	0	0	0	0	1	0	0	1	0	0	0	Q15149.3;Q70CQ2.2;Q12840.2;O15541.1;P32455.2;Q14204.5;Q8IZQ1.2;Q12899.1;Q9NVU0.1;O15527.2;Q9UPW5.3;O95613.4;Q8WXW3.2;Q9NS87.1;Q8N9T8.3;P62318.1;Q96BY6.3;P15822.3;Q9H0R5.3;A0A0H3ME18_SHUFFLED|A0A0H3ME18_MYCBP;Q92621.3;Q8NDA8.3;Q14643.3;Q14671.3;Q8TB72.2;Q9BU70.2;P62424.2;O43586.1;Q504Y2.2;O75747.3				FALSE	Deep Novo	5 17 33 7 3 1 2 2 2	VTLAKLEKV
VTLDGIPEV	46.13	941.507	9	22.2	9	-1.7185	0.8429	1.2	942.515	942.515	1	73.4637	73.4509	1830000		110000	33100		1980000	166000	82700	2450000	1620000	44600	51100	1980000	2280000	114000	61000	2550000	2780000	47300	54100			122000	58200	12900000		755000	175000		13900000	1100000	384000	16000000	11500000	204000	214000	12200000	16100000	707000	252000	16200000	20600000	283000	244000			884000	268000	23974	FL636_IPP80_PB_W632_1_odd_20171021082828.raw	24	1	0	2	1	0	1	2	1	1	1	1	1	1	1	2	1	1	1	1	1	0	0	2	1	P32519.2				TRUE	DB Search	0 0 5 0 0 0 5 0 0	VTLDGIPEV
VTLDLLEKV	54.91	1028.61	9	55.6	9	2.0436	0.7244	0.4	515.313	515.313	2	81.339	81.372		3840000			123000								542000													94500000			688000								3300000												27171	FL636_IPP80_PB_W632_1_even_20171021101813.raw	3	0	1	0	0	1	0	0	0	0	0	0	0	1	0	0	0	0	0	0	0	0	0	0	0	Q2M2H8.3;A7E2Y1.3;Q96FW1.2;Q9ULQ0.2;Q8N122.1;Q86XR8.2;O94979.3;Q9H479.1;Q9HD67.3;Q9Y6R9.3;Q7Z4H8.2;O15217.1;Q86TI0.2;O43707.2;Q96RU3.2;Q8N7H5.2;O15519.1;Q9Y2K3.5;P12883.5;P61289.1;P13533.5;Q6ZMZ3.2;B2RXH2.1;Q75QN2.1;P49815.2;Q13601.4;P35579.4;A0A0H3MCH7|A0A0H3MCH7_MYCBP;P78318.1	MBTG			FALSE	Deep Novo	0 0 41 15 14 14 17 1 1	VTLDLLEKV
VTLEQTT	35.06	790.407	7	71.4	7	11.0572	0.7311	1.4	791.416	791.416	1	47.5621	47.6841			66400	80200			118000				19600				19000												332000	505000			527000				115000				107000										13717	FL636_IPP80_PB_W632_1_odd_20171021082828.raw	5	0	0	1	1	0	0	1	0	0	0	1	0	0	0	1	0	0	0	0	0	0	0	0	0	Q7Z7G8.2				TRUE	DB Search	0 0 16 23 23 27 5	VTLEQTT
VTLGEKMTEEE	64.2	1280.58	11	100	11	1.3651	0.771	0.8	641.298	641.298	2	33.7873	33.7468										44200							252000	288000			93500	93900												445000							1590000	1550000			598000	651000			8270	FL640_IPP80_PB_W632_5_even.raw	5	0	0	0	0	0	0	0	0	0	1	0	0	0	0	0	0	1	1	0	0	1	1	0	0	P60660.2		Oxidation (M)	M7:Oxidation (M):1000.00	TRUE	DB Search	5 30 94 14 14 4 6 6 21 30 5	VTLGEKM(+15.99)TEEE
VTLGEKMTEEEVE	34.34	1492.7	13	61.5	13	1.436	0.7804	2.3	747.357	747.357	2	52.4334	52.4334																																																	15609	FL640_IPP80_PB_W632_5_odd.raw	1	0	0	0	0	0	0	0	0	0	0	0	0	0	0	0	0	0	0	1	0	0	0	0	0	P60660.2				TRUE	DB Search	0 0 4 0 0 0 4 8 8 19 34 32 5	VTLGEKMTEEEVE
VTLGRLLEV	61.28	998.612	9	22.2	9	1.2175	0.3599	-0.3	999.619	999.618	1	79.3917	79.3402	145000000	2270000			1200000	1920000			1700000	855000			1780000	2650000			1430000	1520000			1030000	970000			529000000	10100000			9090000	9100000			6690000	3990000			7100000	11800000			6780000	7630000			4490000	5610000			25999	FL638_IPP80_PB_W632_3_even_20171021195424.raw	18	3	1	0	0	2	1	0	0	2	1	0	0	1	2	0	0	1	1	0	0	1	2	0	0	P29466.1;P49641.3;Q92878.1;Q13247.2;P69892.2;P69891.2;Q8TEX9.2;Q9Y6H8.4;Q9C0D6.2;Q7L1T6.1;P62136.1;Q5VU43.1;A0A0H3MBA7|A0A0H3MBA7_MYCBP;Q9H799.4;Q92503.2;P49815.2	BCG_1916			FALSE	Deep Novo	5 1 1 0 0 1 1 1 5	VTLGRLLEV
VTLKKLKDV	54.26	1042.67	9	100	9	0.7566	0.5249	0.7	522.345	522.345	2	34.9314	34.911	517000	426000	104000	121000	319000	239000	49100	72300		57100	140000	68100		61900	64100	33200	76100	22500		28200	24000	54700			3940000	3200000	831000	941000	2450000	1800000	368000	644000		438000	1200000	522000		561000	565000	334000	703000	198000		251000	196000	393000			8628	FL637_IPP80_PB_W632_2_even_20171021150617.raw	30	2	2	1	2	2	2	1	2	0	1	2	2	0	1	2	1	2	1	0	2	1	1	0	0	Q9NQX4.2;O95477.3;Q9UMS4.1;P48637.1;Q9NWZ5.2;Q8WXH0.3;Q9BXX0.3;Q9UQ53.1;Q13416.2;Q96D71.3;Q9Y259.3;Q9UNF0.2;Q9UBQ5.1;Q71F56.1;Q96LB3.1;O75140.2;O75563.1;Q96I24.2;P52306.3;Q8NF91.4;P35579.4;Q13561.4;A8K7I4.3;Q8N5C6.2;Q15746.4;Q92609.1;Q7KZ85.2;Q92900.2;Q9UK61.3;Q9BZD4.2;P51572.3;Q12899.1;A4D1E9.1;Q96GE4.1;Q9N2K0.1;Q9UIA0.1;Q92945.4;Q8IZ41.1;P54132.1;Q9H7U1.2;Q96Q89.3;Q52LW3.2;O95347.2;P23470.4;Q00013.2				FALSE	Deep Novo	5 24 13 6 2 2 5 10 5	VTLKKLKDV
VTLKTVKAV	38.65	957.622	9	100	9	1.882	0.6636	0.2	479.818	479.818	2	39.3768	39.3768			199000				292000		106000		322000	244000	174000	213000			296000	137000	529000	299000	172000	170000	286000	330000			1610000				2240000		1170000		2660000	2020000	1890000	1910000			2680000	1420000	4330000	2790000	1840000	2280000	2810000	3070000	10199	FL638_IPP80_PB_W632_3_even_20171021195424.raw	18	1	0	1	0	0	1	1	0	1	1	1	1	1	1	0	0	1	1	1	1	1	1	1	1	Q9NU22.2;P36955.4;P55196.3;Q76L83.1;Q9P1Y6.3;Q9Y490.3;A0A0H3MB93_SHUFFLED|A0A0H3MB93_MYCBP;Q9BYX4.3;Q9Y4G6.4;P32519.2;Q6PRD1.2	CUT3			FALSE	Deep Novo	5 22 51 22 10 11 14 10 5	VTLKTVKAV
VTLQRLLEV	53.73	1069.65	9	66.7	9	2.6675	0.6902	0.9	535.832	535.833	2	80.8641	80.804									2550000	1010000								1270000				2010000											16400000	7140000								8900000				16500000			26583	FL638_IPP80_PB_W632_3_even_20171021195424.raw	4	0	0	0	0	0	0	0	0	1	1	0	0	0	0	0	0	0	1	0	0	0	1	0	0	P36873.1;Q6PJ61.3;Q6PHR2.2;P12821.1;Q92538.2;Q14BN4.1;Q99996.3;A0A0H3M8B0|A0A0H3M8B0_MYCBP;Q8TEQ8.3;Q96QU6.1;Q8NEC5.3;Q9Y3S1.4;Q49MI3.1;O15013.4;O75691.3;O95336.2;Q969K4.1;O94986.4;Q9NTJ3.2;Q9BRR6.1;Q9UHL9.1;Q5T5U3.1;Q86VS8.2;Q9UHA2.1;P40938.2;Q6ZMZ3.2;Q14671.3;Q8TB72.2;Q15468.2;O14777.1;Q96Q15.3	PPSE			FALSE	Deep Novo	1 1 36 10 0 12 16 21 5	VTLQRLLEV
VTLQTLYKV	47.72	1063.63	9	100	9	6.9849	0.7057	-0.1	532.821	532.821	2	71.8286	71.7739		153000																								640000																							23334	FL636_IPP80_PB_W632_1_even_20171021101813.raw	1	0	1	0	0	0	0	0	0	0	0	0	0	0	0	0	0	0	0	0	0	0	0	0	0	Q15413.3;P46060.1;P55209.1;Q8IWE5.2;P54727.1;O60934.1;Q9ULH0.3				FALSE	Deep Novo	2 2 42 38 10 10 18 2 2	VTLQTLYKV
VTLRHVAEV	55.65	1022.59	9	100	9	1.6075	0.6522	-0.4	512.301	512.301	2	38.9785	38.9456	263000		974000	764000	230000	180000	973000	822000	184000	136000	899000	765000		97500	649000	874000	163000		1030000	735000		154000	525000	917000	1700000		6090000	5100000	1800000	1560000	5860000	5140000	1640000	1140000	5550000	5040000		873000	4000000	5890000	1280000		5760000	4580000		1560000	3560000	5440000	10048	FL639_IPP80_PB_W632_4_odd.raw	20	1	0	1	1	1	1	1	1	1	1	1	1	0	1	1	1	1	0	1	1	0	1	1	1	P05198.3;Q8NFZ5.1				FALSE	Deep Novo	5 14 10 2 10 71 71 96 5	VTLRHVAEV
VTLSQPKIVKWDRDM	65.25	1814.97	15	66.7	15	-1.39	0.1449	0.1	454.75	454.751	4	52.1021	52.0268							131000	190000																							932000	1530000																	15369	FL637_IPP80_PB_W632_2_odd.raw	3	0	0	0	1	0	0	1	1	0	0	0	0	0	0	0	0	0	0	0	0	0	0	0	0	P61769.1				TRUE	DB Search	0 0 10 2 2 8 8 16 19 21 7 5 0 0 0	VTLSQPKIVKWDRDM
VTMPAGQDL	79	946.443	9	44.4	9	3.6881	0.9157	0.8	947.451	947.451	1	43.4934	43.4934																																																	12113	FL640_IPP80_PB_W632_5_even.raw	6	1	0	0	0	0	0	0	0	1	0	0	0	1	1	0	0	1	0	0	0	1	0	0	0	Q13952.3		Oxidation (M)	M3:Oxidation (M):1000.00	TRUE	DB Search	0 0 0 7 7 4 4 0 0	VTM(+15.99)PAGQDL
VTNITLANV	39.23	943.534	9	55.6	9	8.3958	0.7243	1	944.542	944.544	1	75.8821	75.8485	103000																								469000																								24930	FL636_IPP80_PB_W632_1_even.raw	1	1	0	0	0	0	0	0	0	0	0	0	0	0	0	0	0	0	0	0	0	0	0	0	0	Q9Y6W5.3				TRUE	DB Search	0 0 18 29 29 29 0 0 5	VTNITLANV
VTPEVTL	34.5	757.422	7	71.4	7	14.2706	0.835	-0.6	758.429	758.35	1	74.967	75.0772					10200																								71000																				24534	FL637_IPP80_PB_W632_2_even.raw	1	0	0	0	0	1	0	0	0	0	0	0	0	0	0	0	0	0	0	0	0	0	0	0	0	Q8TD46.2				TRUE	DB Search	0 0 4 4 21 12 5	VTPEVTL
VTPFILKKLDSI	48.87	1372.83	12	58.3	12	-6.061	0.5006	-0.5	458.618	458.618	3	68.5439	68.5795					31800				26800				27300	49300				24100				20600							184000				158000				189000	250000				144000				113000			22017	FL639_IPP80_PB_W632_4_even.raw	6	0	0	0	0	1	0	0	0	1	0	0	0	1	1	0	0	0	1	0	0	0	1	0	0	Q8N4H5.1				TRUE	DB Search	0 0 44 36 36 26 11 0 0 0 9 5	VTPFILKKLDSI
VTQPTVGMNFKTPRGPV	76.17	1843.96	17	58.8	17	2.0598	0.1589	0.6	615.661	615.662	3	47.1618	47.1625	550000	830000	52500	55000	475000	629000	27500		218000	270000			622000	948000							61100				2200000	4330000	264000	390000	2140000	2930000	174000		957000	1420000			3190000	9650000							506000				13531	FL636_IPP80_PB_W632_1_even_20171021101813.raw	13	1	1	1	1	1	1	1	0	1	1	0	0	1	2	0	0	0	0	0	0	1	0	0	0	P08708.2		Oxidation (M)	M8:Oxidation (M):1000.00	TRUE	DB Search	1 1 3 13 12 12 2 2 3 3 4 6 0 0 0 0 0	VTQPTVGM(+15.99)NFKTPRGPV
VTRIPISSA	40.24	942.55	9	33.3	9	8.5168	0.7127	0.9	472.283	471.766	2	51.5238	51.511												18800			28700	73100			52900	44700			37500	69900												141000			175000	338000			253000	276000			203000	420000	15038	FL639_IPP80_PB_W632_4_odd_20171021225244.raw	7	0	0	0	0	0	0	0	0	0	0	0	1	0	0	1	1	0	0	1	1	0	0	1	1	Q14517.2				TRUE	DB Search	0 0 0 0 1 1 14 2 2	VTRIPISSA
VTSRVMLHV	36.9	1056.58	9	55.6	9	2.1591	0.5678	0.9	529.295	529.295	2	40.9002	40.9379														118000			107000				189000																	872000			673000				1080000				11101	FL640_IPP80_PB_W632_5_even.raw	4	0	0	0	0	0	1	0	0	0	0	0	0	0	1	0	0	1	0	0	0	1	0	0	0	Q16678.2;Q07820.3		Oxidation (M)	M6:Oxidation (M):1000.00	FALSE	Deep Novo	5 3 0 0 1 1 7 21 5	VTSRVM(+15.99)LHV
VTTDIQVKV	67.08	1001.58	9	88.9	9	0.426	0.7844	0.8	501.796	501.796	2	50.797	50.8157	519000	456000			624000	544000	1130000		328000	276000		986000	255000	360000			366000	296000	943000		214000	278000	619000	923000	3040000	2380000			3100000	2860000	4730000		1720000	1830000		4500000	1880000	2200000			2010000	1700000	4470000		1130000	1730000	3410000	4140000	14702	FL638_IPP80_PB_W632_3_even_20171021195424.raw	17	1	1	0	0	1	1	1	0	1	1	0	1	1	1	0	0	1	1	1	0	1	1	1	1	O00267.1				TRUE	DB Search	5 72 29 21 11 11 11 1 5	VTTDIQVKV
VTTGSTPVL	62.65	873.481	9	77.8	9	0.8002	0.9562	1	874.489	874.489	1	55.7417	55.6987										194000							121000	219000			109000	147000												1270000							818000	3080000			682000	1000000			16805	FL641_IPP80_PB_W632_6_even_20171022101843.raw	8	0	1	0	0	0	0	0	0	0	1	0	0	0	0	0	0	1	2	0	1	1	1	0	0	Q86XK2.3				TRUE	DB Search	0 0 3 3 7 20 16 2 2	VTTGSTPVL
VTVADHIQK	42.69	1009.56	9	77.8	9	2.8047	0.5752	0.6	337.526	337.526	3	31.2854	31.2863							514000	528000							356000									209000							4030000	4230000							2400000									1620000	7185	FL637_IPP80_PB_W632_2_odd.raw	4	0	0	0	0	0	0	1	1	0	0	0	0	0	0	1	0	0	0	0	0	0	0	0	1	Q9Y678.1				TRUE	DB Search	0 0 16 6 6 3 2 2 3	VTVADHIQK
VTVKGPIL	43.37	825.532	8	100	8	-9.267	0.715	0	413.774	413.773	2	48.9058	48.893			40500	35500											26700	30500											219000	229000											153000	247000									13986	FL639_IPP80_PB_W632_4_odd.raw	4	0	0	1	1	0	0	0	0	0	0	0	0	0	0	1	1	0	0	0	0	0	0	0	0	O75147.4				TRUE	DB Search	5 94 76 41 27 20 16 5	VTVKGPIL
VTVQPSPYL	40.71	1002.54	9	33.3	9	-0.9193	0.8502	-1.3	1003.54	1003.55	1	66.3549	66.4465															12900																								77600										20904	FL639_IPP80_PB_W632_4_odd.raw	1	0	0	0	0	0	0	0	0	0	0	0	0	0	0	1	0	0	0	0	0	0	0	0	0	O75794.1				TRUE	DB Search	0 0 0 0 21 21 20 0 0	VTVQPSPYL
VTVRPGLAM	70.3	942.532	9	77.8	9	-3.2092	0.7792	0.2	472.273	472.273	2	48.7537	48.7816			780000				607000	762000			624000	689000			638000	957000			604000	497000			432000	622000			3080000				2710000	3320000			2780000	3120000			5040000	4020000			2940000	2250000			2190000	2510000	13942	FL639_IPP80_PB_W632_4_odd.raw	13	0	0	1	1	0	0	1	1	0	0	1	1	0	0	2	1	0	0	1	1	0	0	1	1	P30046.3;A6NHG4.1				TRUE	DB Search	5 97 15 10 1 1 24 72 5	VTVRPGLAM
VTVVGSYL	54.19	836.464	8	75	8	-0.4661	0.525	1.6	837.473	837.473	1	72.3231	72.244	44000		30500										24200		19800	33900									223000		121000										131000		91000	167000									23301	FL639_IPP80_PB_W632_4_odd_20171021225244.raw	5	1	0	1	0	0	0	0	0	0	0	0	0	1	0	1	1	0	0	0	0	0	0	0	0	Q9H6R4.2				TRUE	DB Search	0 0 39 47 16 16 26 5	VTVVGSYL
VTYHGFPSL	65.7	1019.51	9	77.8	9	-5.8874	0.7884	0	510.761	510.762	2	62.0521	61.9861				247000								62800				249000												1070000								388000				1190000									19403	FL636_IPP80_PB_W632_1_odd_20171021082828.raw	3	0	0	0	1	0	0	0	0	0	0	0	1	0	0	0	1	0	0	0	0	0	0	0	0	O15527.2				TRUE	DB Search	5 6 0 0 10 21 14 14 5	VTYHGFPSL
VTYVPVTTFKNL	54.95	1380.77	12	83.3	12	-0.03	0.8569	0.3	691.39	691.391	2	70.9164	70.9291															20800	38300							19500	26700															121000	219000							150000	202000	22890	FL641_IPP80_PB_W632_6_odd_20171022082859.raw	5	0	0	0	0	0	0	0	0	0	0	0	0	0	0	1	1	0	0	0	0	0	0	1	2	P62899.1				TRUE	DB Search	3 3 10 7 2 2 2 2 3 1 1 3	VTYVPVTTFKNL
VTYVPVTTFKNLQTVNVDEN	87.97	2280.16	20	80	20	3.739	0.737	-0.6	1141.09	1141.09	2	74.8686	74.7517			722000	793000			1200000	1570000			232000	252000			403000	577000			327000	235000			282000	410000			3400000	4350000			5410000	8100000			1250000	2620000			2050000	3010000			1680000	1280000			1340000	2220000	24352	FL637_IPP80_PB_W632_2_odd.raw	15	0	0	1	1	0	1	1	2	0	0	1	2	0	0	1	1	0	0	1	1	0	0	1	1	P62899.1				TRUE	DB Search	0 0 8 23 4 3 3 2 2 1 1 4 11 5 5 6 6 4 4 5	VTYVPVTTFKNLQTVNVDEN
VVADSPAEV	49.3	885.444	9	55.6	9	5.806	0.9165	-1.4	886.45	886.45	1	47.0885	47.0885											11400												9940												70400												87600		13487	FL640_IPP80_PB_W632_5_odd.raw	5	0	0	0	0	0	0	0	0	0	0	1	0	0	0	0	0	0	0	1	1	0	0	1	1	O75175.1				TRUE	DB Search	0 0 7 7 13 8 6 0 0	VVADSPAEV
VVAEKIQRI	60.26	1054.65	9	100	9	-1.9984	0.6364	0.5	352.557	352.558	3	34.8777	34.8531	38800	30200			50400	72400			52100	45700							47700	66100			29200	42900			413000	291000			438000	574000			411000	430000							440000	593000			253000	409000			8444	FL638_IPP80_PB_W632_3_even_20171021195424.raw	11	1	1	0	0	1	1	0	0	1	1	0	0	0	0	0	0	1	2	0	0	1	1	0	0	O76080.1				TRUE	DB Search	5 6 39 39 99 69 22 2 2	VVAEKIQRI
VVAPAGITL	51.31	839.512	9	55.6	9	-0.4662	0.8395	0.8	840.52	840.52	1	76.1351	76.0951	69700	123000			24000				38800				72500	163000			16800								430000	696000			171000				255000				479000	1080000			108000								25025	FL639_IPP80_PB_W632_4_even_20171022004229.raw	8	1	1	0	0	1	0	0	0	1	1	0	0	1	1	0	0	1	0	0	0	0	0	0	0	P12268.2				TRUE	DB Search	0 0 21 7 7 17 6 1 1	VVAPAGITL
VVAPAGVTL	39.14	825.496	9	55.6	9	-1.9164	0.8393	1	826.504	826.504	1	68.235	68.235																																																	21703	FL639_IPP80_PB_W632_4_odd_20171021225244.raw	2	0	0	0	0	0	0	0	0	0	0	0	0	0	0	1	1	0	0	0	0	0	0	0	0	P20839.2				TRUE	DB Search	0 0 29 5 0 0 5 2 2	VVAPAGVTL
VVAPITT	48.33	699.417	7	71.4	7	1.1501	0.7707	0	700.424	700.426	1	51.0035	50.9354			103000	139000			146000	208000				80100			96700												572000	767000			827000	1180000				488000			538000										14744	FL638_IPP80_PB_W632_3_odd_20171021180433.raw	6	0	0	1	1	0	0	1	1	0	0	0	1	0	0	1	0	0	0	0	0	0	0	0	0	Q9HB71.2				TRUE	DB Search	0 0 36 4 6 11 5	VVAPITT
VVAPITTGY	63.09	919.501	9	77.8	9	1.3046	0.8593	-0.4	920.508	920.508	1	62.5177	62.5096	170000	318000	2270000	3430000	167000	277000	2070000	3700000	172000	228000	2530000	3940000	206000	419000	4060000	5960000	202000	261000	2710000	2720000	175000	166000	2160000	4850000	951000	1870000	9940000	16700000	918000	1570000	10200000	18900000	958000	1210000	11400000	19000000	1200000	2500000	17400000	28200000	1160000	1370000	13800000	13900000	883000	934000	10200000	23800000	19616	FL640_IPP80_PB_W632_5_even.raw	26	1	1	1	1	1	1	1	2	1	1	1	1	1	1	2	1	1	1	1	1	1	1	1	1	Q9HB71.2				TRUE	DB Search	0 0 24 24 7 15 15 8 5	VVAPITTGY
VVARYFPAGNVVNEGF	81.74	1737.88	16	62.5	16	1.5417	0.7617	0.6	869.95	869.95	2	71.5482	71.5529											7850				14500	29100			24700	27900			46200	89200											58300				107000	159000			183000	185000			208000	512000	23196	FL640_IPP80_PB_W632_5_odd.raw	7	0	0	0	0	0	0	0	0	0	0	1	0	0	0	1	1	0	0	1	1	0	0	1	1	Q9H4G4.3				TRUE	DB Search	0 0 0 0 5 6 0 0 11 11 95 95 14 14 4 5	VVARYFPAGNVVNEGF
VVASNIMEV	57.13	960.495	9	55.6	9	4.0825	0.7313	2.8	961.505	961.505	1	68.9489	68.9489																																																	22071	FL637_IPP80_PB_W632_2_odd.raw	1	0	0	0	0	0	0	1	0	0	0	0	0	0	0	0	0	0	0	0	0	0	0	0	0	Q16875.1				TRUE	DB Search	0 0 36 13 13 27 6 0 0	VVASNIMEV
VVATPGQGPDRPQEVSY	70.92	1798.88	17	23.5	17	6.2378	0.6624	1.2	900.451	900.451	2	48.2526	48.2723								8670				9560				25900			12000													115000				94000				232000			107000						13752	FL639_IPP80_PB_W632_4_odd_20171021225244.raw	5	0	0	0	0	0	0	0	1	0	0	0	1	0	0	0	1	0	0	1	0	0	0	0	1	P49841.2				TRUE	DB Search	0 0 7 9 6 1 1 4 0 0 1 0 0 0 0 1 1	VVATPGQGPDRPQEVSY
VVAVGRAL	20.37	783.497	8	50	8	-3.9207	0.879	-0.7	392.755	392.755	2	40.9862	40.9292	211000	205000	12200	7710	303000	235000			269000	223000			218000	234000			169000	183000			164000	170000			1480000	1520000	94800	102000	1950000	1690000			1890000	1440000			1540000	1840000			1130000	1280000			1150000	1210000			11626	FL638_IPP80_PB_W632_3_even.raw	14	1	1	1	1	1	1	0	0	1	1	0	0	1	1	0	0	1	1	0	0	1	1	0	0	Q16531.1				TRUE	DB Search	5 16 18 12 1 1 1 1	VVAVGRAL
VVDAVVTQV	52.33	928.523	9	55.6	9	5.0889	0.7807	2.1	929.532	929.532	1	62.1499	62.1447		190000	9370		45300	59000			160000	171000		7790					158000	279000	10800		156000	143000				1160000	74900		341000	444000			797000	1020000		84800					1060000	1510000	110000		2240000	955000			19401	FL637_IPP80_PB_W632_2_even_20171021150617.raw	13	0	1	1	0	1	1	0	0	1	1	0	1	0	0	0	0	1	1	1	0	2	1	0	0	P62487.1				TRUE	DB Search	0 0 14 33 34 4 4 0 0	VVDAVVTQV
VVDEGPTGV	43.78	871.429	9	33.3	9	4.794	0.8582	-1.4	872.435	872.435	1	46.6494	46.6494							46100				24900	45000							46600				39600								271000				286000	296000							359000				295000		12987	FL640_IPP80_PB_W632_5_odd_20171022034052.raw	7	0	0	0	0	0	0	1	0	0	0	1	1	0	0	1	0	0	0	1	1	0	0	1	0	O15427.1				TRUE	DB Search	0 0 12 0 64 20 0 0 0	VVDEGPTGV
VVDEKLPGL	53.44	968.554	9	100	9	-4.8443	0.7638	0.7	485.285	485.285	2	57.6985	57.7292				67000			81500	110000			115000	164000			77400	178000			340000	345000			149000	310000				341000			416000	576000			548000	742000			365000	782000			1520000	1510000			706000	1220000	17516	FL639_IPP80_PB_W632_4_odd_20171021225244.raw	11	0	0	0	1	0	0	1	1	0	0	1	1	0	0	1	1	0	0	1	1	0	0	1	1	Q13510.5				TRUE	DB Search	5 15 9 5 5 11 2 2 5	VVDEKLPGL
VVEHPEFLK	27.58	1096.59	9	66.7	9	-0.8062	0.7324	-0.1	366.538	366.538	3	38.9088	38.9088																																																	10173	FL637_IPP80_PB_W632_2_odd.raw	1	0	0	0	0	0	0	1	0	0	0	0	0	0	0	0	0	0	0	0	0	0	0	0	0	P06396.1				TRUE	DB Search	0 0 0 11 2 2 2 2 5	VVEHPEFLK
VVFNDPEKV	50.51	1045.54	9	55.6	9	1.8291	0.8211	-0.3	523.779	523.779	2	48.5099	48.5131			1120000	1170000			568000	677000			687000	961000			628000	1100000			393000				351000				4720000	5130000			2530000	3570000			2830000	4040000			2340000	5660000			1950000				1730000		13849	FL639_IPP80_PB_W632_4_odd_20171021225244.raw	10	0	0	1	1	0	0	1	1	0	0	1	1	0	0	1	1	0	0	1	0	0	0	1	0	Q9H3M7.1				TRUE	DB Search	5 23 15 8 8 1 1 0 0	VVFNDPEKV
VVFVGSRL	20.15	875.523	8	62.5	8	-8.6019	0.8092	-0.4	438.769	438.769	2	54.0209	54.0209																																																	16037	FL639_IPP80_PB_W632_4_odd_20171021225244.raw	1	0	0	0	0	0	0	0	0	0	0	0	0	0	0	0	1	0	0	0	0	0	0	0	0	Q16531.1				TRUE	DB Search	5 9 21 21 0 0 0 5	VVFVGSRL
VVGGAPVESGSAGAT	33.3	1257.62	15	40	15	11.007	0.28	-5.5	420.212	420.751	3	47.2299	47.113																39300			15200				10700																	123000			85100				82200		13302	FL641_IPP80_PB_W632_6_odd.raw	3	0	0	0	0	0	0	0	0	0	0	0	0	0	0	0	1	0	0	1	0	0	0	1	0	E2RYF6.2				TRUE	DB Search	0 0 0 2 3 3 81 70 0 0 0 0 0 0 5	VVGGAPVESGSAGAT
VVGLLEPA	26.93	796.469	8	25	8	-8.1504	0.1136	0.6	797.477	797.475	1	62.4411	62.6226				62700																								393000																					19657	FL636_IPP80_PB_W632_1_odd_20171021082828.raw	1	0	0	0	1	0	0	0	0	0	0	0	0	0	0	0	0	0	0	0	0	0	0	0	0	A0A0G2Q9J5_SHUFFLED|A0A0G2Q9J5_MYCBP	LHR_1			TRUE	DB Search	5 50 0 0 0 0 0 0	VVGLLEPA
VVGPNITL	40.65	811.48	8	50	8	1.0285	0.6897	2.6	812.49	811.42	1	72.789	72.7516			19500												18800	32000											102000												101000	291000									23501	FL639_IPP80_PB_W632_4_odd_20171021225244.raw	4	0	0	1	0	0	0	0	0	0	0	0	0	0	0	1	2	0	0	0	0	0	0	0	0	Q13144.3				TRUE	DB Search	0 0 13 0 0 14 4 4	VVGPNITL
VVIGKMLIL	43.78	984.64	9	100	9	-3.7613	0.7799	0.4	493.328	493.328	2	76.8883	76.8577					179000				197000				113000	145000															797000				967000				576000	882000											25233	FL637_IPP80_PB_W632_2_even.raw	4	0	0	0	0	1	0	0	0	1	0	0	0	1	1	0	0	0	0	0	0	0	0	0	0	Q14147.2				TRUE	DB Search	5 8 32 5 2 4 9 7 5	VVIGKMLIL
VVIGNIG	22.07	670.401	7	71.4	7	4.23	0.3203	0.7	671.409	671.409	1	58.2962	58.3553					146000	198000																							695000	1110000																			17893	FL637_IPP80_PB_W632_2_even_20171021150617.raw	3	0	0	0	0	1	1	0	0	0	1	0	0	0	0	0	0	0	0	0	0	0	0	0	0	P09912.2				TRUE	DB Search	0 0 9 9 11 8 5	VVIGNIG
VVIGNIGAL	42.28	854.523	9	77.8	9	1.4057	0.7089	1.3	855.531	855.53	1	79.564	79.459	733000	666000	24100		547000	565000			1900000	943000	46600	27500	955000	855000		17000	328000	330000			434000	345000			8550000	3540000	156000		2830000	3350000			9430000	9840000	258000	191000	5920000	4510000		131000	2020000	2020000			4350000	2090000			26046	FL638_IPP80_PB_W632_3_even_20171021195424.raw	19	2	1	1	0	1	1	0	0	1	2	1	1	1	1	0	1	1	1	0	0	2	1	0	0	P09912.2				TRUE	DB Search	0 0 13 13 16 23 6 2 2	VVIGNIGAL
VVINPYKNLPIYS	78.84	1518.84	13	84.6	13	1.4524	0.5784	0.6	760.43	760.43	2	70.6626	70.6626															19900	57400				23100			20100	35600															120000	301000				216000			177000	350000	22840	FL640_IPP80_PB_W632_5_odd.raw	6	0	0	0	0	0	0	0	0	0	0	0	0	0	0	1	1	0	0	1	1	0	0	1	1	P35580.3;P35579.4				TRUE	DB Search	0 0 9 19 7 5 4 4 27 5 5 2 2	VVINPYKNLPIYS
VVINPYKNLPIYSE	72.41	1647.89	14	57.1	14	2.7109	0.5587	2.7	824.953	824.953	2	72.7809	72.8353																			15900					23200																			131000					138000	23652	FL641_IPP80_PB_W632_6_odd_20171022082859.raw	2	0	0	0	0	0	0	0	0	0	0	0	0	0	0	0	0	0	0	1	0	0	0	0	1	P35580.3;P35579.4				TRUE	DB Search	0 0 12 34 0 0 0 0 18 34 34 24 11 5	VVINPYKNLPIYSE
VVINPYKNLPIYSEE	71.3	1776.93	15	46.7	15	2.2848	0.5809	1.1	889.473	889.472	2	71.8569	71.8657																			10500				9090	10200																			90500				90000	114000	23321	FL640_IPP80_PB_W632_5_odd.raw	3	0	0	0	0	0	0	0	0	0	0	0	0	0	0	0	0	0	0	1	0	0	0	1	1	P35579.4				TRUE	DB Search	1 1 2 7 0 0 0 0 4 0 0 4 3 3 3	VVINPYKNLPIYSEE
VVIRGNSIIML	15.55	1229.72	11	18.2	11	-4.6681	0.8905	-0.1	615.865	615.799	2	66.0234	65.966											36800																								198000														20722	FL638_IPP80_PB_W632_3_odd.raw	1	0	0	0	0	0	0	0	0	0	0	1	0	0	0	0	0	0	0	0	0	0	0	0	0	P62308.1		Oxidation (M)	M10:Oxidation (M):1000.00	TRUE	DB Search	0 0 0 0 0 0 0 3 9 0 0	VVIRGNSIIM(+15.99)L
VVKPGPSSL	40.46	882.518	9	66.7	9	0.0004	0.8803	-0.9	442.266	442.265	2	38.8613	38.5068			1080000	1000000								577000		13100000		754000		6740000	663000				365000	602000			3340000	3190000								1820000		46700000		2540000		23100000	1920000				1210000	2240000	10078	FL639_IPP80_PB_W632_4_even_20171022004229.raw	9	0	0	1	1	0	0	0	0	0	0	0	1	0	1	0	1	0	1	1	0	0	0	1	1	Q9H330.2;Q9H4L7.2;Q96JG9.3;Q9BTC0.5;P98177.5;Q9H6R4.2;Q9Y314.1;Q9BYK8.6				FALSE	Deep Novo	5 21 80 13 0 0 1 9 5	VVKPGPSSL
VVKPKKAAPKKK	44.03	1320.9	12	83.3	12	-0.5399	0.2085	0.4	441.306	441.307	3	19.9291	19.9308		5660		5880										4480				816								102000		103000										93500				26600							2898	FL639_IPP80_PB_W632_4_even_20171022004229.raw	4	0	1	0	1	0	0	0	0	0	0	0	0	0	1	0	0	0	1	0	0	0	0	0	0	P16403.2				TRUE	DB Search	5 29 76 7 7 16 10 10 0 0 7 5	VVKPKKAAPKKK
VVKPPGSSL	47.74	882.518	9	22.2	9	-1.1378	0.9569	1	883.526	883.526	1	38.0075	38.0075	11200000	14700000			7770000	9590000	511000	643000	7340000	7480000	557000		9200000	13100000	563000		4810000			509000	4160000	6870000			76100000	104000000			26200000	71800000	1740000	2030000	27700000	55400000	2060000		77900000	46700000	1940000		16100000			1760000	15300000	69500000			9967	FL641_IPP80_PB_W632_6_even.raw	25	3	2	0	0	1	2	1	1	1	2	1	0	2	1	1	0	2	0	0	1	2	2	0	0	Q92560.2				TRUE	DB Search	0 0 10 14 0 0 0 0 0	VVKPPGSSL
VVLDGQIYV	47.57	1004.55	9	55.6	9	1.5064	0.7706	0.4	1005.56	1005.56	1	79.3964	79.3492	160000				105000				106000				139000	123000			61900	46800			93700	43000			870000				626000				748000				859000	755000			565000	334000			588000	366000			26153	FL640_IPP80_PB_W632_5_even.raw	9	1	0	0	0	1	0	0	0	1	0	0	0	1	1	0	0	1	1	0	0	1	1	0	0	O94889.3				TRUE	DB Search	0 0 28 28 18 18 10 0 0	VVLDGQIYV
VVLEEIPKL	49.59	1038.63	9	100	9	-5.168	0.8168	-0.6	520.323	520.323	2	69.8279	69.705			105000	112000			35700	47700			154000	167000			31900	65500			217000	218000			130000	245000			410000	560000			160000	259000			1120000	762000			146000	315000			814000	1030000			584000	1220000	22468	FL640_IPP80_PB_W632_5_odd.raw	13	0	0	1	1	0	0	1	1	0	0	2	1	0	0	1	1	0	0	1	1	0	0	1	1	O00186.2				TRUE	DB Search	5 17 23 14 8 8 5 5 5	VVLEEIPKL
VVLGNIG	22.07	670.401	7	71.4	7	1.1091	0.3242	0.7	671.409	671.409	1	58.2962	58.3553					146000	198000																							695000	1110000																			17893	FL637_IPP80_PB_W632_2_even_20171021150617.raw	3	0	0	0	0	1	1	0	0	0	1	0	0	0	0	0	0	0	0	0	0	0	0	0	0	Q12789.4				TRUE	DB Search	0 0 9 9 11 8 5	VVLGNIG
VVLGVFNHV	43.77	982.56	9	77.8	9	-4.4401	0.8008	0.7	492.288	492.288	2	64.6811	64.6636			37200					93600				65500			37200	64300			90000	87000				92200			190000					457000				323000			153000	321000			434000	462000				517000	20457	FL640_IPP80_PB_W632_5_odd.raw	10	0	0	1	0	0	0	0	1	0	0	1	1	0	0	1	1	0	0	1	1	0	0	1	1	Q13488.3				TRUE	DB Search	5 13 64 9 9 17 17 0 0	VVLGVFNHV
VVLPAPPAV	43.43	861.532	9	44.4	9	-3.0177	0.9549	1.1	862.541	862.54	1	75.5129	75.4771	208000	334000	28200	31300	328000	509000	92500	122000	254000	283000	54100	59000	203000	362000	31800	59700	341000	485000	89900	60100	239000	230000			712000	1210000	149000	166000	1150000	1790000	714000	479000	871000	1030000	232000	231000	754000	1320000	151000	253000	1160000	1740000	378000	251000	784000	888000			24773	FL637_IPP80_PB_W632_2_odd_20171021131633.raw	23	1	1	1	1	1	1	2	1	1	1	1	1	1	1	1	1	1	1	1	1	1	1	0	0	Q96S59.1				TRUE	DB Search	0 0 3 2 2 15 1 0 1	VVLPAPPAV
VVLPSYEEALSLPSKTPE	81.54	1958.02	18	66.7	18	-1.9308	0.5199	0	980.02	980.022	2	76.6276	76.5391															117000	114000			130000	76800			123000	136000															618000	692000			771000	756000			630000	1120000	24805	FL639_IPP80_PB_W632_4_odd.raw	6	0	0	0	0	0	0	0	0	0	0	0	0	0	0	1	1	0	0	1	1	0	0	1	1	Q13571.1				TRUE	DB Search	0 0 26 7 7 10 8 4 4 5 9 9 0 0 2 8 1 1	VVLPSYEEALSLPSKTPE
VVLPSYEEALSLPSKTPEG	64.22	2015.05	19	42.1	19	0.2748	0.6886	0.7	1008.53	1008.53	2	76.6915	76.6655															16100				13200				22300	25200															133000				119000				180000	277000	25212	FL640_IPP80_PB_W632_5_odd.raw	4	0	0	0	0	0	0	0	0	0	0	0	0	0	0	1	0	0	0	1	0	0	0	1	1	Q13571.1				TRUE	DB Search	0 0 10 0 0 0 7 10 10 10 18 18 0 0 0 10 0 0 0	VVLPSYEEALSLPSKTPEG
VVLRNPLIAGK	42.44	1178.75	11	63.6	11	-0.4168	0.4994	0	393.924	393.924	3	48.1236	48.1326																118000																								551000									13696	FL639_IPP80_PB_W632_4_odd_20171021225244.raw	1	0	0	0	0	0	0	0	0	0	0	0	0	0	0	0	1	0	0	0	0	0	0	0	0	P62316.1				TRUE	DB Search	5 8 0 0 2 1 1 7 11 5 5	VVLRNPLIAGK
VVMEELLKV	18.35	1074.6	9	55.6	9	-3.1035	0.7262	-0.6	538.307	538.249	2	58.8537	58.7601				54500																								346000																					18124	FL636_IPP80_PB_W632_1_odd_20171021082828.raw	1	0	0	0	1	0	0	0	0	0	0	0	0	0	0	0	0	0	0	0	0	0	0	0	0	Q7L576.1		Oxidation (M)	M3:Oxidation (M):1000.00	TRUE	DB Search	2 2 2 0 0 0 0 2 5	VVM(+15.99)EELLKV
VVMGTVPRL	40.07	986.558	9	100	9	-5.0742	0.8408	1.1	494.287	494.287	2	46.8453	46.8278					10300								38300				91700					88600							114000								239000				446000					421000			13426	FL640_IPP80_PB_W632_5_even.raw	5	0	0	0	0	1	0	0	0	0	0	0	0	1	0	0	0	1	0	0	0	1	1	0	0	O60610.2		Oxidation (M)	M3:Oxidation (M):1000.00	TRUE	DB Search	5 21 91 12 12 15 2 2 2	VVM(+15.99)GTVPRL
VVMNVVHQL	59.48	1053.56	9	77.8	9	-2.7023	0.6416	1.1	527.79	527.789	2	42.9475	42.9483			154000	132000				72400			363000	328000				116000			426000	253000			274000	451000			874000	890000				516000			2130000	1810000				765000			2690000	2970000			1630000	2610000	11852	FL640_IPP80_PB_W632_5_odd.raw	11	0	0	1	1	0	0	0	1	0	0	1	1	0	0	0	1	0	0	1	2	0	0	1	1	Q2M389.2		Oxidation (M)	M3:Oxidation (M):1000.00	TRUE	DB Search	5 33 35 10 10 24 6 1 1	VVM(+15.99)NVVHQL
VVNDRSWKV	31.49	1101.59	9	66.7	9	-1.1815	0.2673	1.3	368.205	368.205	3	36.8144	36.8037				275000			114000	160000				72000			137000	194000			129000	91900								2140000			1090000	1170000				1520000			1310000	1870000			1100000	639000					9424	FL637_IPP80_PB_W632_2_odd_20171021131633.raw	10	0	0	0	1	0	0	1	1	0	0	1	2	0	0	1	1	0	0	1	1	0	0	0	0	Q4VC31.1				TRUE	DB Search	5 13 14 6 0 0 0 7 5	VVNDRSWKV
VVNGAFMVL	57.32	964.505	9	55.6	9	-0.3342	0.6388	-0.1	965.512	965.512	1	77.8251	77.8184															12700									24000															90000									187000	25627	FL641_IPP80_PB_W632_6_odd_20171022082859.raw	4	0	0	0	0	0	0	0	0	0	0	0	0	0	0	1	0	0	0	1	1	0	0	0	1	Q96JK2.2		Oxidation (M)	M7:Oxidation (M):1000.00	TRUE	DB Search	0 0 11 11 22 12 11 0 0	VVNGAFM(+15.99)VL
VVNGRVLEL	46.58	997.592	9	77.8	9	-5.8096	0.8991	1.2	499.804	499.803	2	55.0486	54.9639	266000	402000	1930000	2050000	145000	198000	1780000	1780000	128000	157000	1440000	1890000	209000	558000	1880000	3740000		300000	2140000	1840000	133000	168000	1560000	2830000	1410000	2180000	7960000	9790000	915000	1360000	7650000	8180000	759000	921000	5980000	8160000	1200000	3220000	7630000	15600000		1580000	11400000	7530000	733000	859000	6210000	12500000	16276	FL640_IPP80_PB_W632_5_odd_20171022034052.raw	23	1	1	1	1	1	1	1	1	1	1	1	1	1	1	1	1	0	1	1	1	1	1	1	1	Q96D71.3				TRUE	DB Search	5 22 9 1 0 2 3 9 5	VVNGRVLEL
VVPEPGTSL	34.36	897.481	9	11.1	9	2.8739	0.7497	3.4	898.491	897.484	1	57.416	57.416																																																	17565	FL641_IPP80_PB_W632_6_even.raw	2	0	0	0	0	0	0	0	0	0	0	0	0	0	1	0	0	0	0	0	0	1	0	0	0	Q16555.1				TRUE	DB Search	0 0 0 0 0 0 2 1 1	VVPEPGTSL
VVPTFGKKKGPNANS	77.43	1542.85	15	40	15	-1.0189	0.1442	-0.4	515.291	515.292	3	27.8824	27.8949	237000	231000			299000	356000	63200	83000	245000	229000			98800	143000			215000	167000			101000				2810000	3070000			2990000	3180000	717000	765000	3320000	2570000			1480000	1800000			2570000	2660000			1100000				5732	FL638_IPP80_PB_W632_3_even_20171021195424.raw	13	1	1	0	0	1	1	1	1	1	1	0	0	1	1	0	0	1	1	0	0	1	0	0	0	P62861.1				TRUE	DB Search	3 3 9 9 4 1 1 2 1 0 0 0 0 0 1	VVPTFGKKKGPNANS
VVQAFEMLASRALSR	27.93	1676.9	15	46.7	15	-7.2319	0.072	-0.9	559.975	559.975	3	73.0644	73.0644																																																	23812	FL639_IPP80_PB_W632_4_even_20171022004229.raw	1	0	0	0	0	0	0	0	0	0	0	0	0	0	1	0	0	0	0	0	0	0	0	0	0	Q96AH8.1				TRUE	DB Search	5 17 62 35 12 8 3 0 0 0 0 0 0 0 1	VVQAFEMLASRALSR
VVRHQLLKT	65.81	1092.68	9	66.7	9	-0.101	0.7596	0.7	547.346	547.346	2	26.6216	26.6366			240000	919000	30600		560000	1990000			162000	624000			102000	567000			367000	246000				155000			1700000	7100000	330000		2600000	15400000			1280000	5520000			686000	3830000			3090000	2160000				1300000	5241	FL638_IPP80_PB_W632_3_odd.raw	18	0	0	1	2	1	0	1	2	0	0	1	2	0	0	1	3	0	0	1	2	0	0	0	1	P15954.1				TRUE	DB Search	1 1 1 2 4 22 52 30 5	VVRHQLLKT
VVRKEVIRF	42.93	1144.71	9	100	9	-3.1029	0.1837	-0.3	382.577	382.576	3	34.6101	34.621																93300								28800																808000								277000	8367	FL639_IPP80_PB_W632_4_odd_20171021225244.raw	2	0	0	0	0	0	0	0	0	0	0	0	0	0	0	0	1	0	0	0	0	0	0	0	1	Q13596.3				TRUE	DB Search	5 21 7 6 6 9 4 2 2	VVRKEVIRF
VVRKPAQSRLDD	35.03	1382.76	12	50	12	1.4835	0.5874	-1.8	461.927	461.927	3	24.2658	24.2658																																																	4371	FL641_IPP80_PB_W632_6_odd.raw	2	0	0	0	0	0	0	0	0	0	0	0	0	0	0	1	0	0	0	0	0	0	0	1	0	P82914.1				TRUE	DB Search	5 14 0 0 4 9 14 0 0 0 0 2	VVRKPAQSRLDD
VVRKPAQSRLDDD	65.06	1497.79	13	53.8	13	1.3652	0.4849	-0.4	500.27	500.271	3	25.0937	25.0989			642000	646000			405000	33000			485000	446000			472000	73400			459000	291000			412000	495000			5110000	4540000			3410000	300000			3820000	3200000			3530000	887000			3830000	1960000			3460000	3060000	4656	FL636_IPP80_PB_W632_1_odd.raw	19	0	0	2	2	0	0	2	1	0	0	2	2	0	0	1	1	0	0	1	2	0	0	1	2	P82914.1				TRUE	DB Search	5 7 1 1 3 3 6 1 0 0 0 15 5	VVRKPAQSRLDDD
VVRVETSQCDL	44.67	1247.62	11	36.4	11	22.3878	0.4072	2.7	624.818	624.818	2	62.3629	62.2766																	72100				68600																				359000				423000				19523	FL640_IPP80_PB_W632_5_even.raw	3	0	0	0	0	0	0	0	0	0	0	0	0	0	0	0	0	1	1	0	0	1	0	0	0	Q9BZQ2.3				TRUE	DB Search	0 0 0 0 0 60 86 6 0 0 5	VVRVETSQCDL
VVSEERF	26.52	864.434	7	100	7	16.12	0.6288	-0.2	433.224	433.226	2	53.4133	53.4029				70600								24500			40900	85500												342000								151000			216000	425000									15771	FL639_IPP80_PB_W632_4_odd.raw	4	0	0	0	1	0	0	0	0	0	0	0	1	0	0	1	1	0	0	0	0	0	0	0	0	P35573.3				TRUE	DB Search	5 11 25 16 16 7 5	VVSEERF
VVSEGVPRI	38.99	954.55	9	44.4	9	-3.2379	0.8857	-0.3	478.282	478.282	2	48.2428	48.1927			361000	392000	41300		309000	369000			252000	294000			231000	397000			298000	219000			186000	320000			1250000	1330000	187000		1070000	1490000			1000000	1080000			754000	1370000			1080000	760000			700000	1190000	13921	FL637_IPP80_PB_W632_2_odd_20171021131633.raw	14	0	0	1	1	1	0	1	1	1	0	1	1	0	0	1	1	0	0	1	1	0	0	1	1	Q9NUP1.1				TRUE	DB Search	5 9 10 10 1 1 0 0 0	VVSEGVPRI
VVSEKEFNL	46.14	1063.55	9	77.8	9	-3.2788	0.8563	-0.7	532.784	532.784	2	52.8873	52.9016			259000				71000				106000				164000	239000			64700	72200			51800	107000			1700000				606000				824000				1100000	2070000			619000	742000			529000	1290000	15572	FL639_IPP80_PB_W632_4_odd.raw	9	0	0	1	0	0	0	1	0	0	0	1	0	0	0	1	1	0	0	1	1	0	0	1	1	O75995.2				TRUE	DB Search	5 17 5 5 1 0 2 4 5	VVSEKEFNL
VVSGVVSKV	29.15	872.533	9	100	9	-1.6901	0.8577	-0.9	437.273	437.274	2	38.6083	38.6256			33600	38400							43500																264000	286000							314000														9965	FL636_IPP80_PB_W632_1_odd.raw	3	0	0	1	1	0	0	0	0	0	0	1	0	0	0	0	0	0	0	0	0	0	0	0	0	Q14008.3				TRUE	DB Search	5 20 14 3 4 18 17 2 3	VVSGVVSKV
VVSSSSLKL	23.07	918.539	9	100	9	-14.9786	0.8619	2.1	460.277	460.277	2	35.6509	35.7008												31900																								261000													8749	FL638_IPP80_PB_W632_3_odd_20171021180433.raw	1	0	0	0	0	0	0	0	0	0	0	0	1	0	0	0	0	0	0	0	0	0	0	0	0	O95944.2				TRUE	DB Search	5 20 7 4 4 2 2 7 5	VVSSSSLKL
VVSSVTTKV	29.25	918.539	9	77.8	9	-0.2826	0.8908	-0.5	460.276	460.734	2	34.9316	34.9027											16800								18400																209000								187000						8511	FL638_IPP80_PB_W632_3_odd.raw	4	0	0	1	0	0	0	0	0	0	0	2	0	0	0	0	0	0	0	1	0	0	0	0	0	Q99571.2				TRUE	DB Search	5 19 8 7 7 8 8 1 1	VVSSVTTKV
VVVAVGRAL	40.54	882.565	9	22.2	9	-8.4884	0.9123	-0.5	883.572	883.571	1	49.9094	49.9318	235000	225000	3530000	4110000	234000	245000	4300000	4360000	192000	223000	5360000	4680000	177000	236000	3430000	5520000	140000	187000	3980000	2800000	127000	154000	2910000	4800000	1310000	1460000	17800000	21900000	1340000	1450000	22700000	24300000	1120000	1310000	27400000	24800000	1040000	1480000	18300000	27800000	800000	1350000	24700000	30400000	714000	982000	14900000	26100000	14406	FL639_IPP80_PB_W632_4_odd_20171021225244.raw	34	1	1	2	1	1	1	3	1	1	1	3	1	1	1	2	3	1	1	2	2	1	1	1	1	Q16531.1				TRUE	DB Search	0 0 2 3 1 0 0 1 1	VVVAVGRAL
VVVDPIQSV	68.94	954.539	9	66.7	9	1.997	0.8734	1.3	955.547	955.548	1	70.6307	70.6018			162000	194000			56300				77000				57400	109000							20600				688000	835000			290000				362000				298000	461000							166000		22540	FL639_IPP80_PB_W632_4_odd.raw	7	0	0	1	1	0	0	1	0	0	0	1	0	0	0	1	1	0	0	0	0	0	0	1	0	O00487.1				TRUE	DB Search	0 0 8 8 27 17 7 0 5	VVVDPIQSV
VVVHPLVL	22.43	874.564	8	100	8	-10.2752	0.6754	0.5	438.289	438.289	2	60.8789	60.9265	17200	27200							14600				35100	67100				17000				7200			143000	241000							107000				231000	510000				138000				101000			19051	FL636_IPP80_PB_W632_1_even.raw	7	1	1	0	0	0	0	0	0	1	0	0	0	1	1	0	0	0	1	0	0	0	1	0	0	P51665.2				TRUE	DB Search	5 14 9 9 20 20 48 5	VVVHPLVL
VVVQAISAL	39.4	898.549	9	55.6	9	-3.1396	0.9041	0.7	899.557	899.556	1	75.5505	75.542	149000		108000	85400			121000	111000			123000	99600	278000		261000	406000	118000		196000	100000	115000	134000	194000	269000	732000		485000	432000			566000	533000			616000	512000	1350000		1140000	1830000	594000		944000	1020000	1040000	696000	922000	1280000	24799	FL637_IPP80_PB_W632_2_odd_20171021131633.raw	19	1	0	1	1	0	0	1	1	0	0	1	1	1	0	1	1	1	0	1	2	2	1	1	1	Q9Y678.1;Q9UBF2.1				TRUE	DB Search	0 0 29 29 38 8 3 0 0	VVVQAISAL
VVVQPYNSL	64	1017.55	9	55.6	9	0.6261	0.8604	-0.4	1018.56	1018.56	1	64.5603	64.4804			890000	971000			374000	477000			441000	387000			924000	1290000			618000	381000			497000	674000			4550000	4480000			1860000	2530000			2270000	2380000			4750000	6410000			3530000	1910000			2710000	3180000	20212	FL636_IPP80_PB_W632_1_odd.raw	12	0	0	1	1	0	0	1	1	0	0	1	1	0	0	1	1	0	0	1	1	0	0	1	1	P23258.2;Q9NRH3.1				TRUE	DB Search	0 0 23 9 9 9 9 1 1	VVVQPYNSL
VVVTEIPKEEKD	29.59	1384.74	12	66.7	12	-0.0053	0.531	-0.5	462.589	462.589	3	39.4066	39.3732																		80700																								543000							10467	FL640_IPP80_PB_W632_5_even_20171022053043.raw	1	0	0	0	0	0	0	0	0	0	0	0	0	0	0	0	0	0	1	0	0	0	0	0	0	P10809.2				TRUE	DB Search	0 0 23 19 19 19 4 2 2 2 0 0	VVVTEIPKEEKD
VVWGTVIRV	46.31	1027.62	9	66.7	9	-5.8527	0.878	1.3	514.817	514.816	2	69.6836	69.5767	314000	417000	3480000	3570000		480000	4640000	5480000			4400000	3670000		582000	2990000		234000		5410000				3270000		1440000	2010000	11800000	14800000		2180000	16200000	23200000			16600000	13600000		2570000	10700000		1170000		17000000				11300000		22137	FL639_IPP80_PB_W632_4_odd.raw	15	1	1	1	2	0	1	1	1	0	0	1	1	0	1	1	0	1	0	1	0	0	0	1	0	Q5T011.3				TRUE	DB Search	5 6 41 9 5 3 1 0 1	VVWGTVIRV
VVYALKRQGRTLYGFGG	41.56	1884.04	17	41.2	17	-1.4422	0.0625	1	629.02	629.02	3	51.2547	51.2046			61900					184000							62200												427000					945000							514000										14952	FL636_IPP80_PB_W632_1_odd.raw	3	0	0	1	0	0	0	0	1	0	0	0	0	0	0	1	0	0	0	0	0	0	0	0	0	P62805.2				TRUE	DB Search	5 21 14 4 2 0 0 0 0 0 0 0 0 2 9 0 0	VVYALKRQGRTLYGFGG
VVYENMKQTLGVTQK	72.18	1736.91	15	86.7	15	2.1481	0.3566	-0.5	579.978	579.979	3	45.912	45.9196			80500	81200			125000																				553000	674000			758000																		12953	FL637_IPP80_PB_W632_2_odd.raw	3	0	0	1	1	0	0	1	0	0	0	0	0	0	0	0	0	0	0	0	0	0	0	0	0	Q6NUK1.2				TRUE	DB Search	5 30 15 15 2 2 8 7 4 4 1 1 2 2 2	VVYENMKQTLGVTQK
VVYPGAIAM	50.76	935.479	9	77.8	9	6.8579	0.9082	2.5	936.488	936.488	1	60.4868	60.4868																	54100																								311000								18775	FL641_IPP80_PB_W632_6_even.raw	2	0	0	0	0	0	0	0	0	0	0	0	0	0	0	0	0	1	0	0	0	1	0	0	0	P35711.3		Oxidation (M)	M9:Oxidation (M):1000.00	TRUE	DB Search	0 0 23 3 3 4 10 12 5	VVYPGAIAM(+15.99)
VVYPKPEQL	50.83	1071.6	9	100	9	-0.6155	0.7193	-0.3	536.805	536.805	2	49.0911	49.034			769000	1020000				278000			242000	326000			512000	1040000											2280000	3190000				1050000			838000	1300000			1430000	3340000									14043	FL639_IPP80_PB_W632_4_odd.raw	7	0	0	1	1	0	0	0	1	0	0	1	1	0	0	1	1	0	0	0	0	0	0	0	0	P56557.2				TRUE	DB Search	5 8 79 12 12 7 7 4 4	VVYPKPEQL
VVYYRVQNATLAVA	56.91	1565.86	14	57.1	14	3.3629	0.6596	-0.6	783.935	783.938	2	62.9646	63.0397													48100	69700			21800				25200																334000	479000			243000				245000				19825	FL639_IPP80_PB_W632_4_even_20171022004229.raw	5	0	0	0	0	0	0	0	0	0	0	0	0	1	1	0	0	1	0	0	0	1	1	0	0	P27105.3				TRUE	DB Search	0 0 2 0 0 3 3 11 12 33 29 29 0 0	VVYYRVQNATLAVA
VVYYRVQNATLAVAN	80.69	1679.9	15	73.3	15	2.738	0.6815	0.8	840.958	840.957	2	61.2916	61.2996													89800	127000			74700	99700			88100	79100															602000	913000			427000	674000			528000	1240000			19011	FL641_IPP80_PB_W632_6_even_20171022101843.raw	7	0	0	0	0	0	0	0	0	0	0	0	0	1	1	0	0	1	1	0	0	1	2	0	0	P27105.3				TRUE	DB Search	0 0 2 0 0 5 5 13 14 32 51 51 28 10 5	VVYYRVQNATLAVAN
VYEDESR	20.05	896.388	7	28.6	7	-0.6009	0.6772	-0.1	449.201	449.201	2	25.2805	25.3086						83200						23100																		616000						416000													4630	FL638_IPP80_PB_W632_3_odd_20171021180433.raw	2	0	0	0	0	0	1	0	0	0	0	0	1	0	0	0	0	0	0	0	0	0	0	0	0	Q4KMQ2.2				TRUE	DB Search	0 0 7 7 1 0 0	VYEDESR
VYSDLNTQRPYY	27.67	1517.72	12	41.7	12	6.1195	0.6644	1.7	759.866	759.866	2	53.3721	53.3721																																																	15780	FL639_IPP80_PB_W632_4_odd_20171021225244.raw	2	0	0	0	0	0	0	0	0	0	0	0	1	0	0	0	1	0	0	0	0	0	0	0	0	O43914.1				TRUE	DB Search	0 0 9 9 16 9 9 0 0 0 0 0	VYSDLNTQRPYY
WADAVVKL	75.39	942.518	8	100	8	11.796	0.4615	3.9	472.268	472.268	2	81.0869	81.0947	1430000	1090000			1750000	2390000	99600	49400	1340000	682000	52300	30600	616000	945000	25800		711000	388000	72700		168000	93800			24200000	16200000			23700000	35000000	1230000	1160000	12400000	9890000	765000	1100000	8000000	13700000	235000		9740000	5760000	686000		2060000	2030000			26920	FL637_IPP80_PB_W632_2_even.raw	19	1	1	0	0	1	1	1	1	1	2	1	1	1	1	1	0	1	1	1	0	1	1	0	0			Acetylation (Protein N-term)	W1:Acetylation (Protein N-term):1000.00	FALSE	Deep Novo	5 18 12 8 5 14 2 2	W(+42.01)ADAVVKL
WEYLEPYL	26.66	1153.53	8	25	8	-5.7069	0.4401	3.5	1154.54	1154.55	1	81.8136	81.8349					24400	16600			24800	15400			9620				27200	17900											313000	239000			327000	225000			131000				352000	235000							27235	FL637_IPP80_PB_W632_2_even_20171021150617.raw	7	0	0	0	0	1	1	0	0	1	1	0	0	1	0	0	0	1	1	0	0	0	0	0	0	P42685.1		Acetylation (Protein N-term)	W1:Acetylation (Protein N-term):1000.00	TRUE	DB Search	5 0 0 8 0 0 0 0	W(+42.01)EYLEPYL
WADAMAKVL	68.86	1003.52	9	100	9	-5.2561	0.6063	1.2	502.766	502.765	2	66.3641	66.3296			183000	216000			55900	66300			179000	234000			102000	169000			227000	208000			157000	257000			794000	1030000			289000	388000			821000	990000			509000	771000			1180000	1080000			772000	1280000	20951	FL636_IPP80_PB_W632_1_odd.raw	13	0	0	2	1	0	0	1	1	0	0	1	1	0	0	1	1	0	0	1	1	0	0	1	1	Q9Y3B9.2				TRUE	DB Search	5 30 12 8 8 9 12 12 5	WADAMAKVL
WAFPSKAL	52.15	918.496	8	100	8	-6.4171	0.8761	-1.1	460.255	460.255	2	64.0806	64.1577				108000																								524000																					20272	FL636_IPP80_PB_W632_1_odd_20171021082828.raw	1	0	0	0	1	0	0	0	0	0	0	0	0	0	0	0	0	0	0	0	0	0	0	0	0	Q9BWT6.1				TRUE	DB Search	5 32 59 7 7 11 11 5	WAFPSKAL
WAHDSSEY	29.51	993.383	8	75	8	1.5194	0.8742	0.5	497.699	497.7	2	35.8427	35.8322		48100								23900			49300	63300												448000								275000			416000	565000											9030	FL639_IPP80_PB_W632_4_even_20171022004229.raw	5	0	1	0	0	0	1	0	0	0	1	0	0	1	1	0	0	0	0	0	0	0	0	0	0	P35606.2				TRUE	DB Search	3 0 1 15 15 17 23 5	WAHDSSEY
WAIHPTFNL	64.11	1097.57	9	77.8	9	-5.0563	0.8405	0.9	549.791	549.791	2	74.8922	74.9326	56800	50000				56800							124000	203000				61200				28300			265000	298000				303000							550000	887000				326000				154000			24498	FL639_IPP80_PB_W632_4_even.raw	7	1	1	0	0	0	1	0	0	0	0	0	0	1	1	0	0	0	1	0	0	0	1	0	0	Q8IUD6.2				TRUE	DB Search	5 5 4 4 0 0 6 23 5	WAIHPTFNL
WANVGKSL	62.96	873.471	8	100	8	-5.091	0.7717	-1.1	437.742	437.743	2	44.9798	44.8838			327000	316000			186000	176000			219000	190000			231000	233000			103000	45100			58700				1940000	1930000			1010000	1120000			1250000	1130000			1220000	1530000			864000	533000			366000		12442	FL636_IPP80_PB_W632_1_odd.raw	12	0	0	1	1	0	0	1	1	0	0	1	1	0	0	1	1	0	0	1	1	0	0	1	1	O15327.4				TRUE	DB Search	5 33 18 18 15 15 8 5	WANVGKSL
WAQPGGAAF	61.7	903.424	9	55.6	9	4.3345	0.8583	1.2	904.432	904.432	1	65.2899	65.4051								39700															28400									211000															169000		20759	FL637_IPP80_PB_W632_2_odd_20171021131633.raw	2	0	0	0	0	0	0	0	1	0	0	0	0	0	0	0	0	0	0	0	0	0	0	1	0	P43119.1				TRUE	DB Search	0 0 12 0 0 3 3 14 5	WAQPGGAAF
WARLDETPF	66.83	1133.55	9	66.7	9	-0.4684	0.8186	0.7	567.783	567.782	2	69.3213	69.1873			136000	208000			215000	346000			212000	339000			160000	354000			250000	258000			176000	338000			513000	852000			827000	1440000			855000	1340000			641000	1320000			1140000	1900000			754000	1310000	21914	FL640_IPP80_PB_W632_5_odd_20171022034052.raw	13	0	0	1	1	0	0	1	1	0	0	1	1	0	0	1	1	0	0	1	2	0	0	1	1	Q9UJK0.1				TRUE	DB Search	2 2 0 0 0 15 36 5 5	WARLDETPF
WASPQHSAL	59.87	995.482	9	100	9	-2.8097	0.7728	0.6	498.749	498.749	2	41.5442	41.5873																176000			130000	96600				71300																956000			644000	500000				430000	11088	FL639_IPP80_PB_W632_4_odd_20171021225244.raw	4	0	0	0	0	0	0	0	0	0	0	0	0	0	0	0	1	0	0	1	1	0	0	0	1	P46939.2				TRUE	DB Search	5 60 79 4 4 2 2 4 5	WASPQHSAL
WAVEGTAVAL	58.92	1015.53	10	100	10	1.8913	0.3475	1.1	1016.54	1016.46	1	80.9422	80.9247			17900													11300											168000													153000									26686	FL639_IPP80_PB_W632_4_odd_20171021225244.raw	2	0	0	1	0	0	0	0	0	0	0	0	0	0	0	0	1	0	0	0	0	0	0	0	0	Q14165.1				TRUE	DB Search	3 3 6 6 4 4 20 90 41 5	WAVEGTAVAL
WAVSPETEL	42.29	1030.5	9	22.2	9	0.9675	0.6582	0.7	1031.51	1031.5	1	75.3235	75.2951																					6040																								74900				24509	FL641_IPP80_PB_W632_6_even.raw	1	0	0	0	0	0	0	0	0	0	0	0	0	0	0	0	0	0	0	0	0	1	0	0	0	O75144.2				TRUE	DB Search	0 0 22 17 0 0 0 0 0	WAVSPETEL
WAVTGVSSL	69.54	918.481	9	100	9	0.6415	0.4085	-0.2	919.488	919.488	1	78.5133	78.5537									52500	44100								47400				32300											255000	252000								255000				208000			25776	FL641_IPP80_PB_W632_6_even_20171022101843.raw	4	0	0	0	0	0	0	0	0	1	1	0	0	0	0	0	0	0	1	0	0	0	1	0	0	Q96KG9.1				TRUE	DB Search	2 2 10 5 6 18 10 7 5	WAVTGVSSL
WAYPRQVFI	62.53	1178.62	9	88.9	9	-3.6848	0.7587	0.5	590.319	590.32	2	71.5061	71.5716	45500	71500			37500	55500			46600	44900			91000	156000			35600	54100			33800	39000			215000	361000			173000	264000			242000	212000			410000	700000			240000	257000			146000	290000			23222	FL639_IPP80_PB_W632_4_even_20171022004229.raw	13	1	1	0	0	1	1	0	0	1	1	0	0	1	1	0	0	2	1	0	0	1	1	0	0	Q9P2D0.3				TRUE	DB Search	5 75 96 3 0 2 11 30 5	WAYPRQVFI
WDKKLTKAH	79.6	1125.63	9	77.8	9	-0.9631	0.4743	-0.1	563.822	563.822	2	23.2556	23.2565	78700	76800	875000	832000	62000	52800	469000	470000	50900	33100	195000	253000	38000	49400	149000	318000	14400		184000	117000	11800		109000	181000	667000	779000	7300000	7000000	1650000	679000	3660000	4010000	395000	328000	718000	2350000	360000	488000	1270000	2850000	154000		1200000	1160000	139000		477000	1640000	4017	FL637_IPP80_PB_W632_2_odd.raw	32	1	1	2	2	3	1	2	2	1	1	1	1	1	1	2	2	1	0	1	2	1	0	1	2	O60216.2				TRUE	DB Search	5 9 7 5 3 1 1 3 5	WDKKLTKAH
WDRIFGTDSQY	62.36	1386.62	11	100	11	1.703	0.7579	0.1	694.318	694.318	2	67.7335	67.6428			106000	119000			88000	140000			189000	248000			93300	179000			85200	81000			50300	98000			590000	581000			405000	622000			797000	1010000			373000	740000			395000	387000			283000	467000	21387	FL638_IPP80_PB_W632_3_odd_20171021180433.raw	12	0	0	1	1	0	0	1	1	0	0	1	1	0	0	1	1	0	0	1	1	0	0	1	1	Q15800.1				TRUE	DB Search	5 5 2 10 10 13 13 23 43 32 5	WDRIFGTDSQY
WDRKVVVY	50.15	1063.58	8	75	8	-0.5912	0.6652	-0.2	532.798	532.799	2	43.1195	43.0534			460000	573000			423000	552000			303000	375000								143000				169000			2330000	3150000			2110000	3050000			1490000	1930000								796000				885000	11814	FL637_IPP80_PB_W632_2_odd.raw	14	0	0	2	2	0	0	2	2	0	0	2	2	0	0	0	0	0	0	0	1	0	0	0	1	Q8NHU6.2				TRUE	DB Search	4 4 1 1 6 27 58 5	WDRKVVVY
WDRVVAVF	54.32	990.529	8	75	8	-5.5232	0.7285	1.4	496.272	496.272	2	70.5168	70.4221			602000	1020000	35500		1190000	1580000	46600		1420000	1510000			333000	682000			1030000	852000	12900		684000	1110000			2140000	4070000	206000		4550000	6380000	219000		5890000	5680000			1260000	2640000			4170000	3400000	123000		2960000	4410000	22690	FL641_IPP80_PB_W632_6_odd_20171022082859.raw	15	0	0	1	1	1	0	1	1	1	0	1	1	0	0	1	1	0	0	1	1	1	0	1	1	Q6P1J9.1				TRUE	DB Search	3 1 0 4 5 14 50 5	WDRVVAVF
WEYGDLHL	31.73	1031.47	8	75	8	-0.1278	0.7136	0.5	516.743	516.329	2	75.6187	75.5352																10600																								116000									24605	FL639_IPP80_PB_W632_4_odd_20171021225244.raw	1	0	0	0	0	0	0	0	0	0	0	0	0	0	0	0	1	0	0	0	0	0	0	0	0	Q8IV08.1				TRUE	DB Search	5 11 8 0 0 6 9 5	WEYGDLHL
WFREEEVQY	63.37	1284.58	9	66.7	9	2.6507	0.852	0.7	643.296	643.297	2	56.9303	56.8495					470000	573000			605000	792000																			4170000	2520000			2120000	2570000															17916	FL638_IPP80_PB_W632_3_even.raw	7	0	1	0	0	2	1	0	0	2	1	0	0	0	0	0	0	0	0	0	0	0	0	0	0	O95786.2				TRUE	DB Search	4 4 0 1 1 7 75 29 5	WFREEEVQY
WISKQEY	63.03	952.465	7	100	7	-0.8225	0.787	-1	477.24	477.24	2	39.6302	39.5781	1180000	1450000	125000	126000	1930000	2620000	175000	189000	1030000	1120000	128000	159000	2110000	2710000	244000	369000	418000	611000	136000	98500	262000	407000			7000000	8990000	741000	852000	12700000	16300000	1040000	1140000	6010000	6710000	791000	1060000	13400000	16600000	1630000	2170000	2360000	3350000	877000	599000	1500000	2700000			10278	FL638_IPP80_PB_W632_3_even_20171021195424.raw	23	1	1	1	1	1	1	1	1	1	1	1	1	1	1	1	1	1	1	1	1	1	1	0	1	P60709.1;O96019.1;P0CG38.1;A5A3E0.2;P62736.1;Q6S8J3.3;Q562R1.2;Q9BYX7.1;P0CG39.1;P68032.1;P63261.1;O94805.1				TRUE	DB Search	5 43 18 18 5 5 5	WISKQEY
WISKQEYDESG	49.98	1340.59	11	45.5	11	2.244	0.8498	0.3	671.302	671.302	2	41.6971	41.6971																																																	11033	FL640_IPP80_PB_W632_5_odd_20171022034052.raw	1	0	0	0	0	0	0	0	0	0	0	0	0	0	0	0	0	0	0	0	1	0	0	0	0	P60709.1;P0CG38.1;A5A3E0.2;Q6S8J3.3;Q9BYX7.1;P0CG39.1;P63261.1				TRUE	DB Search	5 21 0 0 0 0 11 11 12 0 0	WISKQEYDESG
WISKQEYDESGPSIVHRK	81.36	2158.08	18	88.9	18	-0.5274	0.2933	-1.3	540.527	540.527	4	37.7709	37.7709																																																	9585	FL639_IPP80_PB_W632_4_odd_20171021225244.raw	2	0	0	0	0	0	0	0	0	0	0	0	0	0	0	0	1	0	0	1	0	0	0	0	0	P60709.1;P0CG38.1;A5A3E0.2;Q6S8J3.3;Q9BYX7.1;P0CG39.1;P63261.1				TRUE	DB Search	5 46 31 31 33 33 44 35 35 58 49 23 10 10 33 10 0 0	WISKQEYDESGPSIVHRK
WISKQEYDESGPSIVHRKCF	77.41	2408.16	20	50	20	0.6234	0.4716	2.9	803.729	803.729	3	48.5072	48.5246																			1160000	681000				182000																			3740000	3520000				930000	13729	FL640_IPP80_PB_W632_5_odd_20171022034052.raw	11	0	0	0	0	0	0	0	0	0	0	0	0	0	0	0	0	0	0	4	4	0	0	1	2	P60709.1;P0CG38.1;Q6S8J3.3;Q9BYX7.1;P0CG39.1;P63261.1				TRUE	DB Search	1 1 10 10 7 5 0 0 5 7 10 4 1 1 6 2 0 0 0 0	WISKQEYDESGPSIVHRKCF
WKALIHL	39.84	879.533	7	100	7	2.2018	0.7223	-1.3	440.773	440.774	2	69.581	69.4594	126000	205000			183000	238000			121000	93200			371000	952000			264000	421000			183000	316000			477000	937000			597000	1030000			468000	420000			2320000	4090000			1030000	1800000			814000	1250000			22382	FL639_IPP80_PB_W632_4_even_20171022004229.raw	13	1	1	0	0	1	1	0	0	1	1	0	0	2	1	0	0	1	1	0	0	1	1	0	0	P05107.2				TRUE	DB Search	5 53 11 11 18 6 5	WKALIHL
WLAEDRVDF	54.26	1149.55	9	66.7	9	-2.7034	0.8926	-0.3	575.78	575.78	2	68.1358	68.1358			20600												22900												121000												118000										21663	FL639_IPP80_PB_W632_4_odd_20171021225244.raw	5	0	0	1	0	0	0	1	0	0	0	1	0	0	0	1	1	0	0	0	0	0	0	0	0	Q86TM6.2				TRUE	DB Search	5 34 15 8 3 0 0 1 4	WLAEDRVDF
WLAEKLPTL	75.14	1069.62	9	100	9	-5.0086	0.6957	1.3	535.817	535.816	2	73.9369	73.7955	5580000	6030000	5260000	5630000	8030000	10000000	10700000	12200000	4250000	4240000	8290000	9120000	4760000	8240000	4600000	9610000	3010000	4280000	9270000	7230000	2380000	2950000	4940000	8130000	43600000	23200000	34900000	20800000	52700000	71500000	85600000	91100000	34000000	31500000	48600000	34300000	34200000	33400000	33700000	74800000	27000000	34400000	61100000	47800000	19100000	12600000	34600000	59200000	23907	FL641_IPP80_PB_W632_6_even_20171022101843.raw	57	3	1	3	2	3	2	3	3	2	2	3	2	2	2	5	2	2	2	2	3	2	2	2	2	Q14008.3				TRUE	DB Search	5 27 14 11 11 11 7 6 5	WLAEKLPTL
WLAETTHAL	71.89	1040.53	9	100	9	-1.9053	0.8231	2.9	521.273	521.272	2	54.8137	54.8217					157000					189000								288000											596000					692000								1060000							16570	FL637_IPP80_PB_W632_2_even.raw	3	0	0	0	0	1	0	0	0	0	1	0	0	0	0	0	0	0	1	0	0	0	0	0	0	P07814.5				TRUE	DB Search	5 44 16 12 8 8 2 2 4	WLAETTHAL
WLAGDVPAA	41.92	898.455	9	66.7	9	0.9503	0.8712	1.9	899.464	899.465	1	69.7094	69.8291			32600					63500			27100	35000															143000					266000			145000	169000													22341	FL636_IPP80_PB_W632_1_odd.raw	4	0	0	1	0	0	0	0	1	0	0	1	1	0	0	0	0	0	0	0	0	0	0	0	0	O94906.1				TRUE	DB Search	5 8 19 19 21 29 0 0 0	WLAGDVPAA
WLDNPKIQL	71.08	1125.62	9	66.7	9	-5.3586	0.7872	0.8	563.817	563.816	2	69.3328	69.3502			57400				96600				90800				59300				87300								217000				327000				352000				232000				418000						22047	FL639_IPP80_PB_W632_4_odd.raw	5	0	0	1	0	0	0	1	0	0	0	1	0	0	0	1	0	0	0	1	0	0	0	0	0	O60341.2				TRUE	DB Search	5 44 32 32 0 0 0 8 5	WLDNPKIQL
WLDNTVIKL	62.68	1100.62	9	77.8	9	-1.5555	0.7431	1.9	551.32	551.319	2	77.8015	77.879		39300			79400	46700	93000	50100	49700	20000	93400	55700	56900	46000	45000	45700	35800			42900	16000			36900		319000			420000	326000	1820000	269000	255000	192000	613000	372000	333000	381000	317000	327000	603000			755000	238000			292000	25766	FL636_IPP80_PB_W632_1_even_20171021101813.raw	22	0	1	0	0	1	1	3	1	1	1	1	1	1	1	1	1	2	0	0	2	2	0	0	1	Q9UPN3.4				TRUE	DB Search	5 46 7 0 0 3 12 9 5	WLDNTVIKL
WLEENVHEV	40.99	1153.54	9	44.4	9	1.8434	0.7345	0.2	577.778	577.778	2	55.1677	55.1677	19000							501000			401000				287000	554000				486000			424000	698000	208000							2560000			1770000				1250000	2540000				2290000			1600000	3240000	16693	FL640_IPP80_PB_W632_5_even_20171022053043.raw	9	1	0	0	0	0	0	0	1	0	0	1	0	0	0	1	1	0	1	0	1	0	0	1	1	Q9BQ70.1				TRUE	DB Search	5 23 7 4 0 0 0 0 0	WLEENVHEV
WLHLPVGY	42.07	983.523	8	62.5	8	-5.3344	0.5606	2.5	492.77	492.77	2	74.1346	74.1346																																																	24187	FL639_IPP80_PB_W632_4_even.raw	1	0	0	0	0	0	0	0	0	0	0	0	0	1	0	0	0	0	0	0	0	0	0	0	0	P16930.2				TRUE	DB Search	0 0 0 39 15 15 67 5	WLHLPVGY
WLIEDGKVVTV	68.42	1257.7	11	90.9	11	-4.2663	0.7015	0.8	629.856	629.856	2	70.2344	70.1587			97100	110000			297000	305000			198000	207000			115000	211000			289000	211000			174000	297000			537000	579000			1320000	1480000			847000	927000			605000	949000			1330000	943000			826000	1320000	22642	FL640_IPP80_PB_W632_5_odd.raw	12	0	0	1	1	0	0	1	1	0	0	1	1	0	0	1	1	0	0	1	1	0	0	1	1	Q9Y266.1				TRUE	DB Search	5 18 38 17 9 3 0 21 19 4 4	WLIEDGKVVTV
WLINRLPGL	69.97	1080.64	9	66.7	9	0.1581	0.8172	-3.3	541.328	541.328	2	80.9415	80.8258					87800	36800				8450			41300	35900				19300											487000	435000				125000			368000	365000				284000							26813	FL637_IPP80_PB_W632_2_even.raw	9	0	0	0	0	1	1	0	0	1	1	0	0	1	1	0	0	1	1	0	0	1	0	0	0	Q8NHM5.1				TRUE	DB Search	5 50 34 3 0 6 1 1 4	WLINRLPGL
WLKKEMEKY	38.17	1253.65	9	100	9	-1.4139	0.4365	-0.3	418.89	418.89	3	34.3484	34.3536			112000	124000			72600	65500			74800	78500			107000	156000			35600				21700				892000	928000			548000	544000			643000	534000			830000	1020000			309000				169000		8260	FL639_IPP80_PB_W632_4_odd_20171021225244.raw	10	0	0	1	1	0	0	1	1	0	0	1	1	0	0	1	1	0	0	1	0	0	0	1	0	O60568.1				TRUE	DB Search	5 20 20 11 7 5 5 13 5	WLKKEMEKY
WLKKSEVLY	54.93	1164.65	9	66.7	9	-3.3972	0.6535	0.1	583.335	583.335	2	45.1742	45.1793	272000	226000			158000				26700	125000			233000	327000											1830000	1700000			982000				218000	1110000			1710000	2050000											12476	FL638_IPP80_PB_W632_3_even_20171021195424.raw	11	2	1	0	0	1	0	0	0	1	1	0	0	2	2	0	0	0	0	0	0	1	0	0	0	Q9UHH9.2				TRUE	DB Search	5 16 7 0 0 0 12 52 5	WLKKSEVLY
WLKVIKEAY	66.86	1148.66	9	77.8	9	-1.9052	0.6704	-0.6	575.337	575.337	2	50.8418	50.8425		43800			106000	126000			85900	232000			119000	171000			432000	288000			370000	434000				426000			622000	729000			432000	1500000			1260000	1130000			2020000	1410000			1860000	2050000			14900	FL641_IPP80_PB_W632_6_even_20171022101843.raw	17	1	1	0	0	1	1	0	0	1	2	0	0	2	1	0	0	2	1	0	0	2	2	0	0	Q8N556.2				TRUE	DB Search	5 22 27 24 19 1 1 15 5	WLKVIKEAY
WLLDKSMEL	73.79	1149.57	9	77.8	9	-6.9155	0.8649	1	575.795	575.795	2	66.5327	66.5101	78600				161000	241000			203000	224000			104000	206000			254000	384000			150000				415000				675000	1110000			866000	1090000			436000	996000			956000	1630000			587000				21179	FL640_IPP80_PB_W632_5_even.raw	10	1	0	0	0	1	1	0	0	1	1	0	0	1	1	0	0	1	1	0	0	1	0	0	0	Q8IUI8.2;Q9Y5B0.3		Oxidation (M)	M7:Oxidation (M):1000.00	FALSE	Deep Novo	5 35 33 8 4 4 1 1 4	WLLDKSM(+15.99)EL
WLLDNVRKV	71.31	1141.66	9	77.8	9	-5.4493	0.6114	-0.4	381.561	381.561	3	57.2573	57.1598	72100		49900	60200	476000	625000	548000	683000	327000	703000	444000	651000			39100	108000	500000	949000	676000	668000	503000	507000	196000	335000	575000		285000	373000	3530000	4260000	2890000	3760000	1860000	4710000	1930000	3010000			202000	537000	3300000	5880000	3100000	3040000	2920000	2720000	1040000	1730000	17505	FL640_IPP80_PB_W632_5_even.raw	34	1	1	1	1	2	2	2	2	1	2	2	2	1	0	1	1	1	2	2	2	1	1	2	1	P32189.3;Q14409.2				TRUE	DB Search	4 3 45 41 12 12 3 1 1	WLLDNVRKV
WLLEQTSHV	73.44	1111.57	9	77.8	9	-0.5966	0.8404	0.4	556.791	556.791	2	61.2423	61.2423	31700	74200																							428000	416000																							18828	FL638_IPP80_PB_W632_3_even_20171021195424.raw	4	2	1	0	0	0	0	0	0	0	1	0	0	0	0	0	0	0	0	0	0	0	0	0	0	Q9BTE0.1				TRUE	DB Search	5 28 22 7 7 4 4 0 0	WLLEQTSHV
WLLQKNPQL	59.5	1138.65	9	100	9	-8.7377	0.7453	-0.4	570.332	570.332	2	61.7899	61.7653			35500	52600				73900			41300	45700			37600	63200				32400							167000	245000				354000			215000	225000			222000	258000				143000					19316	FL637_IPP80_PB_W632_2_odd_20171021131633.raw	8	0	0	1	1	0	0	0	1	0	0	1	1	0	0	1	1	0	0	0	1	0	0	0	0	Q07864.5				TRUE	DB Search	5 15 21 19 9 9 10 4 5	WLLQKNPQL
WLQERQAQL	50.68	1170.61	9	88.9	9	-3.1586	0.859	1.1	586.315	586.317	2	49.6041	49.5866			16000				22000					13700			19000												103000				142000					145000			123000										14315	FL636_IPP80_PB_W632_1_odd.raw	6	0	0	1	0	0	0	1	0	0	0	1	1	0	0	1	1	0	0	0	0	0	0	0	0	Q9H7P9.3				TRUE	DB Search	5 36 16 9 0 6 7 11 5	WLQERQAQL
WLSEKLREV	30.6	1158.64	9	55.6	9	-1.456	0.8814	0.8	580.328	580.568	2	48.291	48.3331					26700																								244000																				14012	FL637_IPP80_PB_W632_2_even.raw	1	0	0	0	0	1	0	0	0	0	0	0	0	0	0	0	0	0	0	0	0	0	0	0	0	P17858.6				TRUE	DB Search	5 30 6 6 5 0 0 0 0	WLSEKLREV
WLSTSIPEA	79.75	1002.5	9	55.6	9	2.5625	0.3826	0.3	1003.51	1003.51	1	74.3053	74.2552	46400	64400			74400	107000			28200	36900			63900	102000			51400	81700			30500	29000			219000	378000			302000	494000			150000	185000			303000	495000			275000	366000			210000	164000			24306	FL636_IPP80_PB_W632_1_even.raw	12	1	1	0	0	1	1	0	0	1	1	0	0	1	1	0	0	1	1	0	0	1	1	0	0	P49327.3				TRUE	DB Search	0 0 9 7 7 30 0 0 3	WLSTSIPEA
WLVDHVY	55.22	930.46	7	100	7	-0.4076	0.6621	0.1	466.237	466.238	2	64.6693	64.6891					17100																								97400																				20499	FL637_IPP80_PB_W632_2_even.raw	1	0	0	0	0	1	0	0	0	0	0	0	0	0	0	0	0	0	0	0	0	0	0	0	0	P30153.4;P30154.3				TRUE	DB Search	5 64 21 21 10 10 5	WLVDHVY
WLVDHVYAI	76.06	1114.58	9	100	9	-0.2553	0.7056	-0.1	558.298	558.298	2	77.8521	77.791	309000	422000			482000	669000			465000	356000			702000	857000			671000	670000			506000	531000			1410000	2030000			2290000	3200000			2170000	1830000			3030000	4490000			3830000	3130000			2490000	2740000			25384	FL638_IPP80_PB_W632_3_even_20171021195424.raw	12	1	1	0	0	1	1	0	0	1	1	0	0	1	1	0	0	1	1	0	0	1	1	0	0	P30153.4;P30154.3				TRUE	DB Search	5 51 14 9 2 40 56 56 5	WLVDHVYAI
WLWENHEKL	45.15	1253.62	9	100	9	-3.633	0.5239	0.9	418.881	418.881	3	57.1156	57.107			48600	58100			51800				40100				65400	87700			102000	81600			36100				219000	330000			291000				244000				293000	495000			477000	483000			167000		17243	FL641_IPP80_PB_W632_6_odd.raw	9	0	0	1	1	0	0	1	0	0	0	1	0	0	0	1	1	0	0	1	1	0	0	1	0	O95243.1				TRUE	DB Search	5 9 14 11 9 7 7 10 5	WLWENHEKL
WLYSKIEAL	53.43	1121.61	9	66.7	9	-5.2429	0.7637	1.5	561.814	562.315	2	70.656	70.6248	17800				22200	30400			57700	25600			36300				73300	106000				50700			82700				228000	175000			294000	300000			266000				305000	399000				209000			22821	FL639_IPP80_PB_W632_4_even.raw	13	1	0	0	0	2	1	0	0	2	2	0	0	2	0	0	0	1	1	0	0	0	1	0	0	Q9H3U5.2				TRUE	DB Search	5 25 26 6 0 0 0 8 5	WLYSKIEAL
WMAEQKISY	84.78	1170.54	9	100	9	1.9791	0.6471	1	586.277	586.277	2	48.2073	48.1639	279000	424000	73800	86100	345000	519000	66400	84000	379000	465000	93700	110000	269000	541000		43700	644000	1120000		85700	317000	455000		140000	1360000	2220000	321000	445000	1660000	2910000	359000	564000	1910000	2270000	460000	575000	2750000	2550000		260000	2670000	4730000		435000	1420000	2220000		669000	13660	FL638_IPP80_PB_W632_3_even_20171021195424.raw	23	1	1	1	1	1	1	1	1	1	1	1	1	2	1	1	1	1	1	0	1	1	1	0	1	Q86X95.1		Oxidation (M)	M2:Oxidation (M):1000.00	TRUE	DB Search	5 56 20 20 22 20 23 40 5	WM(+15.99)AEQKISY
WMQSHHNAY	56.4	1188.48	9	100	9	0.6344	0.3563	1.8	595.247	595.246	2	27.3854	27.3875	236000	320000	8810		357000	404000	9110		396000	328000			479000	480000			348000	380000		11700	169000	251000			2400000	2730000	171000		2990000	3580000	155000		3420000	3000000			4110000	4610000			3120000	3540000		148000	1690000	2480000			5744	FL636_IPP80_PB_W632_1_even_20171021101813.raw	27	2	2	1	0	2	2	1	0	2	2	0	0	2	2	0	0	2	2	0	1	2	2	0	0	Q9NWZ8.1		Oxidation (M)	M2:Oxidation (M):1000.00	TRUE	DB Search	5 44 21 12 12 6 17 64 5	WM(+15.99)QSHHNAY
WMYDYSYEKY	42.48	1462.58	10	100	10	0.1139	0.659	2.3	732.297	732.296	2	60.6231	60.4477			171000	294000			86300	159000			162000	298000			82800	162000			142000	146000			75200	174000			456000	874000			245000	500000			442000	1610000			270000	443000			517000	455000			279000	479000	18787	FL640_IPP80_PB_W632_5_odd.raw	13	0	0	1	1	0	0	1	1	0	0	1	2	0	0	1	1	0	0	1	1	0	0	1	1	P35790.3		Oxidation (M)	M2:Oxidation (M):1000.00	TRUE	DB Search	5 50 26 26 20 12 12 12 7 5	WM(+15.99)YDYSYEKY
WMLDKLTGV	67.82	1061.56	9	100	9	1.1774	0.7954	0.6	531.787	531.786	2	79.1323	79.1332			83700	63800			60400	45800			130000	93000			73600	92300			220000	134000			116000	125000			488000	311000			310000	268000			556000	448000			352000	458000			884000	797000			494000	756000	26143	FL640_IPP80_PB_W632_5_odd.raw	12	0	0	1	1	0	0	1	1	0	0	1	1	0	0	1	1	0	0	1	1	0	0	1	1	Q8TD47.3;P22090.2;P62701.2				TRUE	DB Search	5 68 35 11 3 3 7 6 5	WMLDKLTGV
WNGQKLVTTVTEIAG	63.7	1615.86	15	60	15	-2.4211	0.6183	0.4	808.936	808.936	2	75.9323	75.7864			293000	408000			1120000	1370000			552000	520000			568000	754000			388000	266000			306000	352000			637000	1610000			4790000	5030000			1570000	2010000			3520000	2700000			2820000	1070000			1940000	1660000	24895	FL637_IPP80_PB_W632_2_odd_20171021131633.raw	16	0	0	1	1	0	0	2	1	0	0	1	1	0	0	2	1	0	0	2	1	0	0	2	1	Q01518.5				TRUE	DB Search	0 0 1 1 3 3 9 14 14 35 43 43 3 0 0	WNGQKLVTTVTEIAG
WNTGSTY	35.52	827.345	7	85.7	7	4.8227	0.6356	0.3	828.352	828.352	1	48.5058	48.5058																																																	14081	FL637_IPP80_PB_W632_2_even.raw	2	0	0	0	0	1	0	0	0	0	0	0	0	0	1	0	0	0	0	0	0	0	0	0	0	Q86X55.3				TRUE	DB Search	5 5 17 3 0 18 5	WNTGSTY
WPAEMRVGVY	45.63	1222.58	10	60	10	0.4128	0.5658	-0.2	612.297	612.298	2	55.7765	55.8708												68500												39300												207000												190000	16696	FL638_IPP80_PB_W632_3_odd_20171021180433.raw	2	0	0	0	0	0	0	0	0	0	0	0	1	0	0	0	0	0	0	0	0	0	0	0	1	Q99442.1		Oxidation (M)	M5:Oxidation (M):1000.00	TRUE	DB Search	5 28 18 4 0 0 0 1 2 5	WPAEM(+15.99)RVGVY
WPAEMRVGVYY	55.48	1369.65	11	63.6	11	-0.2092	0.674	-2.1	685.83	685.831	2	72.5104	72.424									77600	49400							46500	43000			100000												376000	332000							248000	392000			459000				24040	FL638_IPP80_PB_W632_3_even.raw	5	0	0	0	0	0	0	0	0	1	1	0	0	0	0	0	0	1	1	0	0	1	0	0	0	Q99442.1				TRUE	DB Search	5 42 23 11 2 0 0 0 0 5 5	WPAEMRVGVYY
WPAERSARY	57.87	1134.56	9	55.6	9	-1.4284	0.0103	0	379.193	379.193	3	34.6582	34.6454							142000	215000	22400		185000	172000			103000	222000	24500	36100	403000	295000	26900	41300	174000	388000							843000	1350000	146000		1190000	885000			612000	1300000	213000	256000	1970000	1610000	163000	273000	938000	2340000	8588	FL640_IPP80_PB_W632_5_even_20171022053043.raw	22	0	0	1	1	0	0	2	2	1	0	2	1	0	0	1	2	1	1	1	1	1	1	1	2	P23468.2;Q13332.3;P10586.2				TRUE	DB Search	5 16 5 5 4 1 0 0 1	WPAERSARY
WPAPSFQRY	59.71	1150.56	9	55.6	9	-0.1818	0.8517	-0.2	576.285	576.286	2	61.3799	61.3436				374000			374000	709000			274000	473000			316000	735000			491000	524000			306000	659000				1720000			1300000	2210000			960000	1470000			1950000	2450000			1420000	1820000			958000	2500000	19066	FL641_IPP80_PB_W632_6_odd_20171022082859.raw	12	0	0	0	1	0	0	1	1	0	0	1	1	0	0	2	1	0	0	1	1	0	0	1	1	P0C7T5.1				TRUE	DB Search	5 36 36 7 3 1 0 0 1	WPAPSFQRY
WPFRNKVTF	55.12	1193.63	9	77.8	9	-4.6107	0.6164	-2.4	597.823	597.824	2	56.4012	56.4019					124000	143000	782000	973000	129000	128000	703000	899000					246000	371000	3390000	1840000	208000	183000	1890000	2190000					629000	764000	5210000	3500000	737000	1330000	4670000	3480000					951000	1730000	26200000	13400000	753000	718000	7540000	8550000	17183	FL640_IPP80_PB_W632_5_odd.raw	24	0	0	0	0	1	1	3	1	1	2	3	1	0	0	0	0	1	1	3	2	1	1	1	1	Q13077.1				TRUE	DB Search	5 24 2 0 0 2 21 24 5	WPFRNKVTF
WPHEDAAQF	52.15	1099.47	9	77.8	9	1.6923	0.731	0.4	550.744	550.744	2	54.9042	54.9207		3160000	158000	239000	2610000	4630000	242000	433000	2290000	3260000	301000	432000	2650000	5070000	220000	457000	2300000	3850000	316000	316000	1700000	1710000	292000	623000		12700000	695000	1040000	10800000	18600000	979000	1760000	9250000	25700000	1350000	1630000	10600000	20100000	858000	1690000	10100000	28600000	1280000	1310000	13800000	6060000	1080000	2460000	16524	FL637_IPP80_PB_W632_2_even_20171021150617.raw	26	0	1	1	1	1	1	1	1	1	2	1	1	1	1	1	1	1	2	1	1	2	1	1	1	P78362.3				TRUE	DB Search	1 1 3 5 13 13 67 35 5	WPHEDAAQF
WPHSTSASATY	37.27	1206.53	11	63.6	11	3.5286	0.7834	1	604.273	604.273	2	41.888	41.8546			187000	228000			57200				141000	174000			76000	123000								37500			1010000	1300000			350000				653000	868000			501000	756000								341000	11205	FL638_IPP80_PB_W632_3_odd.raw	8	0	0	1	1	0	0	1	0	0	0	1	1	0	0	1	1	0	0	0	0	0	0	0	1	P13611.3				TRUE	DB Search	2 0 0 4 0 0 7 20 48 75 5	WPHSTSASATY
WPIDDHFTY	73.21	1192.52	9	88.9	9	-1.1509	0.6233	1	597.267	597.268	2	75.356	75.4219	1630000	2750000	5910000	7460000	2130000	3580000	8160000	12100000	2230000	2650000	8260000	11500000	2530000	4700000	8570000	15000000	1700000	2530000	11200000	8970000	1450000	1380000	8240000	13400000	6940000	11300000	44200000	39900000	8930000	14000000	51600000	77700000	9480000	10800000	53400000	76500000	10100000	19600000	55800000	107000000	6900000	10200000	78600000	72500000	6250000	5900000	58100000	85600000	24792	FL636_IPP80_PB_W632_1_even_20171021101813.raw	91	3	3	4	3	3	3	5	4	3	3	5	4	3	3	6	5	3	3	6	5	3	3	4	4	O60449.3				TRUE	DB Search	5 23 19 5 5 1 7 10 5	WPIDDHFTY
WPIYPRNRY	32.16	1263.65	9	44.4	9	-5.7677	0.0086	1.2	422.225	422.224	3	46.8181	46.7429	59200	55600			75100	75000			41600	48400			253000	418000			127000	187000			102000	147000			334000	409000			384000	534000			303000	395000			1510000	2040000			463000	1010000			504000	823000			13322	FL639_IPP80_PB_W632_4_even_20171022004229.raw	12	1	1	0	0	1	1	0	0	1	1	0	0	1	1	0	0	1	1	0	0	1	1	0	0	P48060.3				TRUE	DB Search	5 15 13 10 0 0 0 0 0	WPIYPRNRY
WPKDSSVVY	56.64	1079.53	9	55.6	9	2.6399	0.7038	1.2	540.772	540.772	2	53.1198	52.9063	529000	833000	574000		672000	965000	1390000		607000	879000	1370000	2140000	675000	1320000	964000	2040000	997000	1830000	2380000	2360000	486000	539000	2000000	3610000	1260000	1760000	1110000		1330000	2280000	5820000		1200000	1730000	5160000	4400000	1490000	2700000	3440000	4220000	2150000	7740000	8790000	8730000	1090000	1120000	3320000	6750000	15586	FL641_IPP80_PB_W632_6_odd.raw	28	1	1	1	0	1	1	2	0	1	1	2	1	1	1	2	1	1	2	2	2	1	1	1	1	Q9ULJ3.2				TRUE	DB Search	5 1 1 1 1 14 14 36 5	WPKDSSVVY
WPKILKISY	59.33	1146.68	9	100	9	-5.3536	0.5462	-0.2	574.347	574.347	2	63.5756	63.3295	1220000	1440000	41600	38000	2570000	3540000	408000	678000	2230000	2520000	527000	665000	2430000	4690000	302000	578000	2800000	4400000	1100000	963000	2400000	2710000	632000	1230000	2520000	5030000	75700	151000	6330000	13400000	2700000	1210000	9330000	7020000	2310000	1620000	6420000	14100000	1230000	1180000	15800000	23900000	3710000	2110000	9650000	14700000	3300000	2530000	19941	FL639_IPP80_PB_W632_4_even_20171022004229.raw	74	2	3	1	1	3	4	4	2	5	3	3	2	3	3	3	2	6	5	3	2	5	5	2	2	O43491.1;Q9H4G0.2				TRUE	DB Search	5 49 29 16 10 7 10 13 5	WPKILKISY
WPKKSAEF	56.75	991.513	8	62.5	8	-2.9579	0.775	0	496.764	496.763	2	35.3909	35.4893			1780000	1570000			694000	865000			657000	840000			1660000	2730000			987000	677000			511000	1120000			11300000	6390000			2300000	3060000			2630000	2970000			11900000	9690000			4290000	2590000			2030000	4090000	8665	FL638_IPP80_PB_W632_3_odd_20171021180433.raw	15	0	0	2	1	0	0	1	1	0	0	1	1	0	0	2	1	0	0	2	1	0	0	1	1	P18621.3				TRUE	DB Search	5 21 16 1 0 0 4 5	WPKKSAEF
WPKNVKTNY	75.11	1148.6	9	100	9	-0.2748	0.7071	0.5	575.307	575.307	2	36.2379	36.2379						29600		163000			138000	120000			311000	215000			165000	79600			86700	149000						276000		2000000			3300000	1290000			2880000	3250000			1190000	786000			750000	1260000	8956	FL638_IPP80_PB_W632_3_odd_20171021180433.raw	16	0	0	1	0	0	1	1	1	0	0	2	2	0	0	2	2	0	0	1	1	0	0	1	1	Q6P1J9.1				TRUE	DB Search	5 42 24 6 6 3 3 5 5	WPKNVKTNY
WPKVLKISY	69.95	1132.66	9	100	9	-4.2703	0.5852	0	567.34	567.34	2	59.7206	59.9781			241000	1170000			2280000	3840000			2270000	3490000			1750000	3900000			7690000	6770000			4910000	8770000			365000	4630000			4020000	12300000			7720000	12300000			6150000	12100000			39600000	23000000			24700000	29100000	18601	FL640_IPP80_PB_W632_5_odd.raw	42	0	0	1	4	0	0	2	3	0	0	4	3	0	0	4	3	0	0	5	4	0	0	5	4	P11171.4;Q9Y2J2.2				TRUE	DB Search	5 47 27 19 9 4 11 18 5	WPKVLKISY
WPNARISVM	41.9	1072.55	9	66.7	9	-3.0247	0.7957	0.6	537.282	537.237	2	63.0771	63.0172																				226000																								1370000					19458	FL640_IPP80_PB_W632_5_odd_20171022034052.raw	1	0	0	0	0	0	0	0	0	0	0	0	0	0	0	0	0	0	0	0	1	0	0	0	0	A0A0H3M8V4|A0A0H3M8V4_MYCBP;Q9HCC0.1	ACCD1			TRUE	DB Search	5 21 9 1 0 0 2 2 5	WPNARISVM
WPNGISVDY	59.42	1049.48	9	77.8	9	5.7373	0.7044	1.3	1050.49	1049.53	1	79.0715	78.8702			56600				48200	33600			63600	43400			91600	122000			108000	71900			58900	74700			172000				138000	143000			183000	144000			268000	348000			640000	240000			198000	293000	26040	FL640_IPP80_PB_W632_5_odd.raw	13	0	0	1	1	0	0	1	1	0	0	1	1	0	0	1	1	0	0	2	1	0	0	1	1	Q07954.2				TRUE	DB Search	5 9 30 34 33 0 0 10 5	WPNGISVDY
WPNGLTVDY	50.18	1063.5	9	66.7	9	5.1919	0.5067	0.8	1064.51	1064.51	1	80.6199	80.605															26800																								155000										26292	FL639_IPP80_PB_W632_4_odd.raw	1	0	0	0	0	0	0	0	0	0	0	0	0	0	0	1	0	0	0	0	0	0	0	0	0	Q07954.2				TRUE	DB Search	0 0 41 41 21 21 0 9 5	WPNGLTVDY
WPNRGTETY	51.1	1122.51	9	66.7	9	1.0722	0.7034	0.2	562.262	562.262	2	42.3403	42.2762			105000	112000			133000	149000			219000	282000			268000	456000			760000	594000			515000	864000			242000	262000			317000	352000			499000	586000			494000	942000			1770000	1150000			1030000	1830000	11262	FL640_IPP80_PB_W632_5_odd_20171022034052.raw	12	0	0	1	1	0	0	1	1	0	0	1	1	0	0	1	1	0	0	1	1	0	0	1	1	Q13332.3				TRUE	DB Search	5 16 2 0 1 1 3 9 5	WPNRGTETY
WPNVNLRNY	56.48	1174.59	9	77.8	9	-0.9729	0.647	-1.4	588.301	588.302	2	63.5581	63.6787			26700								44700				31600				93900								117000								228000				152000				494000						19817	FL638_IPP80_PB_W632_3_odd.raw	5	0	0	1	0	0	0	0	1	0	0	1	0	0	0	1	0	0	0	1	0	0	0	0	0	Q6R327.1				TRUE	DB Search	5 34 21 21 3 3 0 0 2	WPNVNLRNY
WPRDATQASY	36.92	1193.55	10	60	10	3.5228	0.7265	2.3	597.782	597.782	2	46.3828	46.3051			48500	39500			44800	43700				76700			78400	162000			92500	101000			76100	123000			130000	156000			178000	379000				272000			203000	788000			307000	347000			276000	464000	13104	FL641_IPP80_PB_W632_6_odd_20171022082859.raw	13	0	0	1	1	0	0	1	2	0	0	0	1	0	0	1	2	0	0	1	1	0	0	1	1	Q15334.3				TRUE	DB Search	5 1 0 0 0 3 13 84 32 5	WPRDATQASY
WPRDPHVHY	64.87	1205.57	9	66.7	9	-0.7235	0.5518	-1.5	603.793	603.793	2	37.1252	37.1142	50500	47700	1340000	1720000			1490000	2140000			981000	1000000	34600		850000	1450000			1160000	762000			827000	1430000	469000	395000	8430000	11400000			10100000	14800000			7180000	8320000	309000		6370000	9200000			8690000	4570000			6120000	7830000	9547	FL637_IPP80_PB_W632_2_odd_20171021131633.raw	17	1	1	1	1	0	0	1	2	0	0	1	1	1	0	1	1	0	0	1	1	0	0	1	2	Q86VQ1.1				TRUE	DB Search	5 1 1 1 26 26 30 30 5	WPRDPHVHY
WPRFYDTRY	43.39	1302.61	9	66.7	9	-4.2591	0.4103	-0.8	435.212	435.212	3	56.8688	56.5358			1910000	3910000			1680000	2830000		20700	2410000	3170000	77800	127000	4740000	8980000			4370000	3950000		23100	3710000	5850000			10400000	23200000			9400000	13700000		217000	16200000	9190000	522000	582000	39000000	40900000			22200000	24500000		124000	20100000	39700000	17042	FL639_IPP80_PB_W632_4_odd_20171021225244.raw	40	0	0	3	3	0	0	2	3	0	1	3	2	1	1	4	4	0	0	3	3	0	1	2	4	Q8IV08.1				TRUE	DB Search	5 3 3 4 4 7 1 1 1	WPRFYDTRY
WPRGTSEPEY	51.88	1220.55	10	60	10	2.886	0.8282	0.9	611.281	611.281	2	46.7174	46.9503			394000	523000			353000	591000			485000	617000			511000	838000			333000	355000			314000	536000			1700000	2330000			1590000	2730000			2350000	2750000			2160000	3860000			3490000	2380000			857000	2630000	13161	FL638_IPP80_PB_W632_3_odd_20171021180433.raw	26	0	0	2	2	0	0	2	2	0	0	2	2	0	0	2	2	0	0	4	3	0	0	1	2	Q2TAZ0.3				TRUE	DB Search	5 2 1 0 0 1 4 15 15 5	WPRGTSEPEY
WPRKLVSY	49.44	1047.59	8	75	8	-1.4151	0.8236	0.6	524.801	524.803	2	45.2276	45.2377		158000							98100				330000	598000				232000			110000					1100000							633000				1680000	3110000				1240000			685000				12761	FL636_IPP80_PB_W632_1_even_20171021101813.raw	7	0	1	0	0	0	0	0	0	1	0	0	0	1	2	0	0	0	1	0	0	1	0	0	0	P38435.2				TRUE	DB Search	5 3 0 0 4 14 26 5	WPRKLVSY
WPRPDSVVL	40.64	1067.58	9	66.7	9	-2.4967	0.9059	-1.6	534.795	534.796	2	68.0345	68.2481			358000	522000				489000			329000	426000			359000	776000											1050000	1390000				1490000			909000	1300000			1270000	1980000									21897	FL636_IPP80_PB_W632_1_odd_20171021082828.raw	7	0	0	1	1	0	0	0	1	0	0	1	1	0	0	1	1	0	0	0	0	0	0	0	0	O15031.3				TRUE	DB Search	5 2 0 0 0 4 21 28 5	WPRPDSVVL
WPYKGRPENKSF	43.17	1507.76	12	50	12	-1.6299	0.2135	0.7	503.593	503.594	3	34.9282	34.8876			137000	132000			62000	87600				49500				72700											746000	846000			349000	507000				312000				435000									8535	FL636_IPP80_PB_W632_1_odd.raw	6	0	0	1	1	0	0	1	1	0	0	0	1	0	0	0	1	0	0	0	0	0	0	0	0	Q9Y3Z3.2				TRUE	DB Search	5 32 21 20 0 0 0 0 0 1 7 5	WPYKGRPENKSF
WPYSLDFKY	73.41	1217.58	9	100	9	0.5393	0.5068	0.2	609.795	609.795	2	80.0395	80.0822	103000				11800								51700	72100											457000				96000								183000	414000											26610	FL636_IPP80_PB_W632_1_even.raw	5	1	0	0	0	1	1	0	0	0	0	0	0	1	1	0	0	0	0	0	0	0	0	0	0	Q13112.1;Q8TF47.2				FALSE	Deep Novo	5 27 27 4 4 6 12 7 5	WPYSLDFKY
WQNPHMLFL	35.82	1200.58	9	77.8	9	-8.4098	0.5424	0.5	601.295	601.295	2	66.7811	66.7811																																																	21311	FL639_IPP80_PB_W632_4_even_20171022004229.raw	2	0	0	0	0	0	0	0	0	0	0	0	0	0	1	0	0	0	1	0	0	0	0	0	0	Q9UG63.2		Oxidation (M)	M6:Oxidation (M):1000.00	TRUE	DB Search	5 9 10 20 0 0 6 14 5	WQNPHM(+15.99)LFL
WQVKSGTIFDNF	64.81	1440.7	12	100	12	0.361	0.6786	1	721.36	721.36	2	80.6724	80.7185														51800			28500					50200																718000			255000					583000			26856	FL639_IPP80_PB_W632_4_even_20171022004229.raw	3	0	0	0	0	0	0	0	0	0	0	0	0	0	1	0	0	1	0	0	0	0	1	0	0	P27797.1				TRUE	DB Search	4 4 18 2 2 2 2 14 15 15 14 5	WQVKSGTIFDNF
WRFLRGYHQ	21.41	1261.65	9	44.4	9	-0.7217	0.0143	-1.3	421.556	421.556	3	41.2886	41.2886																																																	11148	FL639_IPP80_PB_W632_4_even_20171022004229.raw	1	0	0	0	0	0	0	0	0	0	0	0	0	0	1	0	0	0	0	0	0	0	0	0	0	P01892.1;P10316.2				TRUE	DB Search	0 0 0 0 1 4 9 21 5	WRFLRGYHQ
WRFLRGYHQY	19.4	1424.71	10	50	10	-1.0546	0.048	-0.6	475.91	475.91	3	44.9535	44.9455																419000																								4460000									12424	FL639_IPP80_PB_W632_4_odd_20171021225244.raw	2	0	0	0	0	0	0	0	0	0	0	0	0	0	0	0	2	0	0	0	0	0	0	0	0	P01892.1;P10316.2				TRUE	DB Search	0 0 0 0 0 2 3 21 13 5	WRFLRGYHQY
WRFLRGYHQYA	42.96	1495.75	11	18.2	11	3.5454	0.0397	0	499.59	499.59	3	47.7438	47.5951															576000	1280000			117000	124000				242000															2440000	4580000			978000	508000				1130000	13470	FL639_IPP80_PB_W632_4_odd.raw	6	0	0	0	0	0	0	0	0	0	0	0	0	0	0	1	2	0	0	1	1	0	0	0	1	P01892.1;P10316.2				TRUE	DB Search	0 0 0 0 0 1 1 11 71 1 1	WRFLRGYHQYA
WSIEHVEQY	67.18	1189.54	9	100	9	3.0417	0.7323	1.5	595.778	595.778	2	60.2108	60.2145	103000	168000			66000	140000				97200							39300								579000	1090000			389000	835000				627000							206000								18629	FL637_IPP80_PB_W632_2_even_20171021150617.raw	6	1	1	0	0	1	1	0	0	0	1	0	0	0	0	0	0	1	0	0	0	0	0	0	0	Q9ULT8.3				TRUE	DB Search	5 29 6 6 3 16 26 42 5	WSIEHVEQY
WSYPYEHSY	38.31	1230.5	9	100	9	5.1446	0.8041	1.7	616.257	616.257	2	58.5674	58.5674						66600																								656000																			18033	FL640_IPP80_PB_W632_5_even_20171022053043.raw	3	0	0	0	0	0	1	0	0	1	0	0	0	0	0	0	0	0	1	0	0	0	0	0	0	Q8NHH9.2				TRUE	DB Search	5 24 30 10 7 7 2 2 4	WSYPYEHSY
WTDGLAF	40.66	808.375	7	28.6	7	2.5663	0.4933	0.7	809.383	809.383	1	82.2773	82.3281			13700	10600			44200	42600			38500	35100			33400	38500			35500	31100			28200	25000			139000	99200			418000	386000			371000	349000			338000	375000			344000	304000			261000	237000	27507	FL636_IPP80_PB_W632_1_odd_20171021082828.raw	12	0	0	1	1	0	0	1	1	0	0	1	1	0	0	1	1	0	0	1	1	0	0	1	1	P46939.2				TRUE	DB Search	0 0 10 10 0 0 0	WTDGLAF
WTEMHQKY	22.21	1137.49	8	37.5	8	-2.4723	0.1742	1.5	569.754	569.754	2	24.8997	24.9485				155000			64400				96000	66700			150000	95600				116000			85300					1070000			593000				633000	449000			1180000	635000				712000			703000		4686	FL637_IPP80_PB_W632_2_odd.raw	9	0	0	1	1	0	0	1	0	0	0	1	1	0	0	1	1	0	0	0	1	0	0	1	0	Q8TCU4.3		Oxidation (M)	M4:Oxidation (M):1000.00	TRUE	DB Search	0 0 0 0 0 14 14 5	WTEM(+15.99)HQKY
WTPPEDLRY	70.21	1175.56	9	22.2	9	1.9268	0.7386	0.8	588.788	588.788	2	63.7163	63.6871			95700	162000		9460	174000	323000																			345000	709000		181000	641000	1180000																	19896	FL636_IPP80_PB_W632_1_odd.raw	5	0	0	1	1	0	1	1	1	0	0	0	0	0	0	0	0	0	0	0	0	0	0	0	0	Q6P9G9.3				FALSE	Deep Novo	1 1 18 2 1 1 1 1 1	WTPPEDLRY
WVDETLSSV	65.49	1034.49	9	77.8	9	8.0885	0.8777	1.4	1035.5	1035.5	1	73.387	73.4161	41400	40700			50800	60500		23400	51000	44700	27900	32900	27600				44900	49900		24300		19400		30900	230000	248000			242000	294000		129000	270000	214000	139000	152000	163000				229000	272000		116000		117000		165000	23913	FL639_IPP80_PB_W632_4_even.raw	15	1	1	0	0	1	1	0	1	1	1	1	1	1	0	0	0	1	1	0	1	0	1	0	1	O95071.2				TRUE	DB Search	5 9 33 13 13 8 7 0 0	WVDETLSSV
WVDPYEV	31.72	906.412	7	71.4	7	4.9979	0.7709	1.2	907.421	907.421	1	75.5454	75.6301					116000	199000	48700	71200																					1060000	1650000	206000	331000																	24834	FL637_IPP80_PB_W632_2_odd_20171021131633.raw	6	0	0	0	0	2	2	1	1	0	0	0	0	0	0	0	0	0	0	0	0	0	0	0	0	P78543.1;P62324.1				TRUE	DB Search	4 4 10 16 11 0 0	WVDPYEV
WVKDENVEF	60.96	1164.55	9	77.8	9	-0.3292	0.6208	0.7	583.28	583.28	2	55.735	55.5829	926000	1570000	43200		565000	835000			625000	799000			1540000	2860000			495000	839000			442000	517000			3810000	6480000	274000		1790000	2850000			2140000	2660000			4990000	8750000			1890000	3380000			1580000	1950000			16846	FL639_IPP80_PB_W632_4_even_20171022004229.raw	13	1	1	1	0	1	1	0	0	1	1	0	0	1	1	0	0	1	1	0	0	1	1	0	0	Q9BWG6.1				TRUE	DB Search	5 7 1 1 6 9 56 22 5	WVKDENVEF
WVKLEKT	39.34	902.523	7	100	7	-2.0938	0.8225	0.2	452.269	452.269	2	33.7244	33.7718					56000	84000																							489000	773000																			8175	FL637_IPP80_PB_W632_2_even_20171021150617.raw	3	0	0	0	0	1	2	0	0	0	0	0	0	0	0	0	0	0	0	0	0	0	0	0	0	Q9UKK9.1				TRUE	DB Search	5 28 11 8 8 9 5	WVKLEKT
WVKLEKTTY	74.34	1166.63	9	100	9	-0.3034	0.7371	-0.1	584.324	584.325	2	41.0655	40.9901	51700	62700	3380000	3540000	73600	70700	4070000	4480000	58900	33400	4730000	4990000	61500	92500	4650000	5820000	66300	102000	5790000	4780000	48400	64600	3820000	6140000	435000	476000	18100000	18800000	557000	542000	22300000	25500000	397000	350000	25200000	27700000	451000	774000	27400000	32100000	449000	706000	31100000	24000000	379000	427000	20000000	31600000	10997	FL637_IPP80_PB_W632_2_odd.raw	36	1	1	2	2	1	1	2	2	1	1	2	2	1	1	2	2	1	1	2	2	1	1	2	2	Q9UKK9.1				TRUE	DB Search	5 23 23 11 10 5 5 8 5	WVKLEKTTY
WVKLERIQF	59.21	1217.69	9	55.6	9	-4.5523	0.7507	0.3	609.854	609.853	2	60.7717	60.9002	2060000	3410000	328000	497000	3540000	4820000	705000	995000	3800000	3970000	903000	1000000	6650000	12700000	953000	1760000	8020000	9220000	2190000	1770000	4990000	4860000	1200000	2050000	9590000	15400000	1170000	2220000	13500000	19100000	2110000	3090000	15500000	20000000	3570000	3970000	22800000	42800000	6500000	11100000	66000000	34500000	16700000	6980000	29600000	27100000	7980000	13800000	18987	FL637_IPP80_PB_W632_2_even.raw	73	3	3	2	2	4	4	2	2	4	3	2	2	4	4	3	3	4	2	4	3	3	4	3	3	Q14204.5				TRUE	DB Search	5 22 40 14 3 0 1 1 1	WVKLERIQF
WVKTGTEVY	52.14	1081.54	9	77.8	9	0.0889	0.6904	-0.5	541.779	541.78	2	45.1124	45.0876			378000	483000			145000	154000			217000	297000			442000	789000			111000								1970000	2890000			768000	1010000			1130000	1590000			2270000	4260000			698000						12479	FL639_IPP80_PB_W632_4_odd_20171021225244.raw	9	0	0	1	1	0	0	1	1	0	0	1	1	0	0	1	1	0	0	1	0	0	0	0	0	P16671.2				TRUE	DB Search	5 18 2 2 1 1 6 27 5	WVKTGTEVY
WVLEQTIHL	59.87	1137.62	9	100	9	-0.952	0.855	0.9	569.817	569.817	2	77.9955	78.0843		9190							48600	36200				20600			67700	57500			38300					114000							235000	223000				148000			424000	405000			244000				25655	FL640_IPP80_PB_W632_5_even.raw	7	0	1	0	0	0	0	0	0	1	1	0	0	0	1	0	0	1	1	0	0	1	0	0	0	Q9Y485.3;Q8TDJ6.2				TRUE	DB Search	5 26 27 7 6 4 4 8 5	WVLEQTIHL
WVPYINGKF	27.82	1122.59	9	100	9	-4.2785	0.9267	0.8	562.301	562.286	2	70.0838	70.1569							19300	30000																							73500	197000																	22659	FL637_IPP80_PB_W632_2_odd_20171021131633.raw	2	0	0	0	0	0	0	1	1	0	0	0	0	0	0	0	0	0	0	0	0	0	0	0	0	O14957.1				TRUE	DB Search	4 4 6 6 6 2 2 2 5	WVPYINGKF
WVPYINGKFKKDN	86.7	1607.85	13	100	13	-4.3969	0.2787	0.4	402.969	402.969	4	44.7284	44.6807	987000	1350000			1380000	1760000			70400	431000			493000												5880000	8240000			7100000	10600000			521000	2660000			3110000												12453	FL637_IPP80_PB_W632_2_even_20171021150617.raw	15	2	2	0	0	2	2	0	0	1	2	0	0	2	1	0	0	1	0	0	0	0	0	0	0	O14957.1				TRUE	DB Search	5 17 25 36 36 78 16 16 21 21 6 6 5	WVPYINGKFKKDN
WVRDGEVRF	48.16	1162.59	9	100	9	-3.283	0.1279	-0.3	388.537	388.537	3	46.0065	46.054													30500																								222000												13104	FL639_IPP80_PB_W632_4_even.raw	1	0	0	0	0	0	0	0	0	0	0	0	0	1	0	0	0	0	0	0	0	0	0	0	0	Q99470.2				TRUE	DB Search	5 13 12 8 2 2 3 3 4	WVRDGEVRF
WVRGRHETY	30.45	1202.59	9	55.6	9	0.878	0.3105	-0.1	401.872	401.873	3	26.8372	26.8575	38400	34600			25600	28100				24100			114000	137000			19800								376000	372000			293000	340000				227000			1000000	1330000			231000								5319	FL638_IPP80_PB_W632_3_even_20171021195424.raw	9	1	1	0	0	1	1	0	0	0	1	0	0	1	1	0	0	1	0	0	0	0	1	0	0	Q9HC16.1				TRUE	DB Search	5 0 0 0 0 26 31 6 5	WVRGRHETY
WYSSKRKYDTPKTKKN	19.16	2029.07	16	31.2	16	1.2297	0.0594	0.8	508.276	508.279	4	22.9075	22.9075					36600																								307000																				4649	FL638_IPP80_PB_W632_3_even.raw	2	0	0	0	0	1	0	0	0	1	0	0	0	0	0	0	0	0	0	0	0	0	0	0	0	P43308.1				TRUE	DB Search	5 35 0 0 0 0 0 0 0 2 0 0 0 0 2 4	WYSSKRKYDTPKTKKN
YDEESLLSL	14.93	1109.51	9	44.4	9	-19.9532	0.1226	-2.1	555.763	555.762	2	67.2947	67.2243			464000	613000			281000				339000	514000			199000				191000	162000				352000			1850000	2310000			1210000				1540000	2010000			957000				899000	751000				1450000	21130	FL640_IPP80_PB_W632_5_odd_20171022034052.raw	9	0	0	1	1	0	0	1	0	0	0	1	1	0	0	1	0	0	0	1	1	0	0	0	1	Q9HCK8.5		Acetylation (Protein N-term)	Y1:Acetylation (Protein N-term):1000.00	TRUE	DB Search	0 0 0 3 3 7 0 0 3	Y(+42.01)DEESLLSL
YDIAKHLTY	29.44	1164.58	9	44.4	9	-3.4333	0.0924	9.9	583.304	583.304	2	56.3621	56.4077		37700								160000																346000								1120000															16898	FL638_IPP80_PB_W632_3_even_20171021195424.raw	3	0	1	0	0	0	0	0	0	0	2	0	0	0	0	0	0	0	0	0	0	0	0	0	0	Q15907.4;P62491.3		Acetylation (Protein N-term)	Y1:Acetylation (Protein N-term):1000.00	TRUE	DB Search	0 0 0 0 0 10 32 2 2	Y(+42.01)DIAKHLTY
YITEGQIYV	22.27	1126.55	9	33.3	9	-15.416	0.3373	-5.8	564.281	564.282	2	64.4531	64.3982	505000	673000			197000	310000				284000			260000	461000				1070000				225000			2160000	2860000			828000	1320000				1180000			1100000	1820000				4690000				960000			20344	FL640_IPP80_PB_W632_5_even_20171022053043.raw	9	1	1	0	0	1	1	0	0	0	1	0	0	1	1	0	0	0	1	0	0	0	1	0	0	P21281.3		Acetylation (Protein N-term)	Y1:Acetylation (Protein N-term):1000.00	TRUE	DB Search	0 0 0 0 0 0 34 19 5	Y(+42.01)ITEGQIYV
YNVGSSAAL	19.97	922.44	9	44.4	9	-4.8809	0.3134	-6.3	462.224	462.224	2	56.553	56.5656												26900																								193000													16972	FL638_IPP80_PB_W632_3_odd_20171021180433.raw	3	0	0	0	0	0	0	0	0	0	0	1	1	0	0	0	0	0	0	1	0	0	0	0	0	P43308.1		Acetylation (Protein N-term)	Y1:Acetylation (Protein N-term):1000.00	TRUE	DB Search	0 0 0 0 0 5 7 41 5	Y(+42.01)NVGSSAAL
YPKKLVQTY	61.29	1180.65	9	77.8	9	7.7189	0.1745	0.5	591.332	591.333	2	53.7614	53.7116			170000	198000			292000	256000			147000	166000			113000	107000			165000	135000			71100	114000			1220000	1470000			2150000	2060000			1130000	1320000			829000	838000			1470000	955000			589000	897000	16112	FL636_IPP80_PB_W632_1_odd_20171021082828.raw	14	0	0	2	2	0	0	1	1	0	0	1	1	0	0	1	1	0	0	1	1	0	0	1	1	P23258.2;Q9NRH3.1		Acetylation (Protein N-term)	Y1:Acetylation (Protein N-term):1000.00	TRUE	DB Search	5 9 6 0 1 2 2 9 5	Y(+42.01)PKKLVQTY
YPLSHFVGY	31.66	1123.53	9	33.3	9	-33.6092	0.6502	-3.3	562.772	562.772	2	45.9633	45.9179															40900	83500																							226000	371000									12811	FL639_IPP80_PB_W632_4_odd_20171021225244.raw	2	0	0	0	0	0	0	0	0	0	0	0	0	0	0	1	1	0	0	0	0	0	0	0	0	O95427.1		Acetylation (Protein N-term)	Y1:Acetylation (Protein N-term):1000.00	TRUE	DB Search	0 0 0 0 0 0 48 86 5	Y(+42.01)PLSHFVGY
YPSETTVKY	33.58	1128.53	9	55.6	9	-4.0252	0.3516	1.4	565.275	565.262	2	46.6862	46.6711							77700	148000																							313000	1430000																	13316	FL637_IPP80_PB_W632_2_odd_20171021131633.raw	3	0	0	0	0	0	0	1	2	0	0	0	0	0	0	0	0	0	0	0	0	0	0	0	0	P11047.3		Acetylation (Protein N-term)	Y1:Acetylation (Protein N-term):1000.00	TRUE	DB Search	0 0 0 5 0 5 3 21 5	Y(+42.01)PSETTVKY
YPYPYPHTLY	16.59	1354.62	10	20	10	-19.4862	0.0187	12.3	678.327	678.327	2	54.884	54.7881				51500				53000																				330000				390000																	16543	FL636_IPP80_PB_W632_1_odd_20171021082828.raw	4	0	0	0	1	0	0	0	1	0	0	0	0	0	0	0	0	1	0	0	0	1	0	0	0	Q9BZE1.2		Acetylation (Protein N-term)	Y1:Acetylation (Protein N-term):1000.00	TRUE	DB Search	0 0 0 0 0 0 0 0 12 5	Y(+42.01)PYPYPHTLY
YAAAAAAAA	35.24	749.371	9	77.8	9	3.6104	0.8269	0.5	750.378	750.379	1	36.321	36.3177					27400												152000	176000			119000	153000							279000												1070000	1210000			859000	1060000			9255	FL640_IPP80_PB_W632_5_even_20171022053043.raw	7	0	0	0	0	1	0	0	0	0	0	0	0	0	0	0	0	1	1	0	1	1	1	0	1	P31277.3;P78415.3				TRUE	DB Search	0 0 41 84 84 79 21 3 3	YAAAAAAAA
YAAAQKTSL	59.53	951.503	9	77.8	9	-0.1805	0.7982	-1.1	476.758	476.758	2	31.7803	31.8205											24700	34300			53700	71000			26800	11700			21800												342000	301000			431000	734000			278000	166000			225000		7262	FL639_IPP80_PB_W632_4_odd.raw	10	0	0	0	0	0	0	0	0	0	0	1	1	0	0	1	1	0	0	1	1	0	0	2	2	O75362.1				TRUE	DB Search	5 21 18 10 10 0 0 4 5	YAAAQKTSL
YAADNQIYI	42.69	1069.51	9	55.6	9	5.119	0.8455	0.2	1070.52	1070.52	1	70.4328	70.4501												19400																								98500													22506	FL638_IPP80_PB_W632_3_odd_20171021180433.raw	1	0	0	0	0	0	0	0	0	0	0	0	1	0	0	0	0	0	0	0	0	0	0	0	0	P14866.2				TRUE	DB Search	0 0 35 35 46 48 20 0 0	YAADNQIYI
YAAEGQKL	52.35	878.45	8	100	8	-0.2597	0.8082	-0.2	440.232	440.232	2	32.8904	32.9281			210000	210000			113000			38200			77100	134000		390000		39700	142000	109000			128000	222000			1360000	1550000			889000			429000			805000	1240000		2720000		423000	1040000	803000			902000	1650000	7898	FL636_IPP80_PB_W632_1_odd_20171021082828.raw	12	0	0	1	1	0	0	1	0	0	1	0	0	1	1	0	1	0	1	1	1	0	0	1	1	Q13620.4				TRUE	DB Search	5 43 15 15 2 2 2 2	YAAEGQKL
YAAEGQRL	32.51	906.456	8	50	8	-0.1627	0.8527	-0.7	454.235	454.751	2	32.7777	32.7579				109000							84300	64500			83800				54300				52300	74200				940000							621000	702000			694000				523000				407000	591000	7836	FL640_IPP80_PB_W632_5_odd.raw	8	0	0	0	1	0	0	0	0	0	0	1	1	0	0	1	0	0	0	1	0	0	0	1	2	Q13619.3				TRUE	DB Search	3 3 2 2 0 0 0 0	YAAEGQRL
YAAEIASAL	56.3	907.465	9	77.8	9	3.312	0.8527	1.6	908.474	907.483	1	70.3333	70.186			52700	53900			185000	259000	12600		635000	705000			66700	102000			848000	626000			530000	848000			241000	276000			726000	1090000	110000		2360000	2640000			309000	477000			3830000	5070000			2080000	3400000	22304	FL640_IPP80_PB_W632_5_odd_20171022034052.raw	14	0	0	1	1	0	0	1	1	1	0	1	1	0	0	1	1	0	0	1	2	0	0	1	1	Q96BR1.1;O00141.2				TRUE	DB Search	0 0 69 86 12 5 5 4 4	YAAEIASAL
YAAGAKLVL	55.58	904.538	9	100	9	-9.7725	0.8328	-0.5	453.276	453.277	2	51.9598	51.9676			258000	374000			190000	225000			256000	215000			245000	461000			282000	244000			196000	368000			1180000	1940000			985000	1160000			1600000	1640000			1230000	2300000			1490000	1180000			1110000	1930000	15199	FL639_IPP80_PB_W632_4_odd.raw	12	0	0	1	1	0	0	1	1	0	0	1	1	0	0	1	1	0	0	1	1	0	0	1	1	Q6IAN0.2				TRUE	DB Search	5 16 10 3 3 3 4 7 5	YAAGAKLVL
YAAGALEM	56.22	824.374	8	75	8	2.3441	0.7079	1.6	825.382	825.383	1	62.4134	62.359			15100				35000	51400			25700	41000							69100	59300			45500				164000				180000	311000			142000	207000							350000	280000			194000		19274	FL641_IPP80_PB_W632_6_odd.raw	10	0	0	2	0	0	0	1	1	0	0	1	1	0	0	0	0	0	0	1	1	0	0	1	1	Q9Y2L5.2				TRUE	DB Search	0 0 27 27 66 19 10 5	YAAGALEM
YAAGVHSVL	83.89	915.481	9	100	9	-2.5149	0.9266	2.2	916.491	916.49	1	44.6795	44.7017	770000	1010000	569000	582000	935000	1230000	653000	769000	1110000	959000	1180000	1240000	852000	1070000	975000	1320000	1380000	1670000	1840000	1280000	1170000	1450000	764000		4860000	6740000	2780000	3090000	10900000	8340000	3080000	3880000	6210000	5350000	6020000	5800000	4570000	6440000	4810000	6670000	7710000	8800000	8780000	5990000	6630000	8120000	3430000		12547	FL640_IPP80_PB_W632_5_odd.raw	28	1	1	1	1	3	2	1	1	1	1	1	1	1	1	2	1	1	1	2	1	1	1	1	0	O43299.2				TRUE	DB Search	5 8 12 15 25 25 70 23 5	YAAGVHSVL
YAAKAMKAA	52.49	939.485	9	88.9	9	-1.2656	0.804	0	470.75	470.75	2	21.3344	21.3611																	11900	16600																							309000	270000							3480	FL640_IPP80_PB_W632_5_even_20171022053043.raw	2	0	0	0	0	0	0	0	0	0	0	0	0	0	0	0	0	1	1	0	0	0	0	0	0	Q9H444.1		Oxidation (M)	M6:Oxidation (M):1000.00	TRUE	DB Search	5 29 16 16 0 6 7 7 5	YAAKAM(+15.99)KAA
YAALHGEFY	64.85	1069.49	9	88.9	9	-1.4181	0.6478	0.2	535.751	535.751	2	55.8898	55.8655	69600	129000				66500			59100				131000	259000			49800	94100			37500				392000	857000				531000			466000				841000	1600000			347000	491000			260000				16996	FL636_IPP80_PB_W632_1_even_20171021101813.raw	9	1	1	0	0	0	1	0	0	1	0	0	0	1	1	0	0	1	1	0	0	1	0	0	0	Q9BT23.1				TRUE	DB Search	5 37 6 6 0 8 8 34 5	YAALHGEFY
YAALNSVY	44	899.439	8	37.5	8	3.634	0.7484	1.2	900.447	900.447	1	62.7291	62.7487																							12900																								103000		19425	FL641_IPP80_PB_W632_6_odd.raw	2	0	0	0	0	0	0	0	0	0	0	0	0	0	0	0	1	0	0	0	0	0	0	1	0	P06681.2				TRUE	DB Search	0 0 91 8 0 8 0 0	YAALNSVY
YAALNSVYL	40.79	1012.52	9	44.4	9	-1.1064	0.8202	0.4	1013.53	1013.53	1	78.4337	78.4162													113000	115000	16800	25300																					698000	667000	99400	152000									25876	FL639_IPP80_PB_W632_4_even.raw	5	0	0	0	0	0	0	0	0	0	0	0	0	1	1	1	1	0	0	0	0	1	0	0	0	P06681.2				TRUE	DB Search	0 0 74 15 8 8 0 0 0	YAALNSVYL
YAANPGQLF	88.03	979.476	9	77.8	9	-0.8513	0.7837	0	980.484	980.484	1	73.027	72.9222	525000	787000			427000	608000			399000	461000			689000	1120000		23200	441000	671000			336000	356000			1990000	3110000			1590000	2440000			1700000	1930000			2720000	3980000		140000	1730000	2500000			1320000	1690000			23633	FL640_IPP80_PB_W632_5_even.raw	14	1	1	0	0	1	1	0	0	1	1	0	0	1	1	1	1	1	1	0	0	1	1	0	0	Q9BRJ7.1				TRUE	DB Search	0 0 8 8 4 4 3 5 5	YAANPGQLF
YAAPHFFHL	57.57	1101.54	9	77.8	9	-6.8151	0.2417	-1	368.187	368.187	3	59.458	59.4758	52900	44000			41700	57800	15500	23100	42100	45000			44200	98700		26700	42600	81700		14100	15200	37800			293000	296000			233000	373000	81700	207000	192000	298000			270000	544000		196000	174000	449000		134000	151000	222000			18418	FL640_IPP80_PB_W632_5_even.raw	17	1	1	0	0	1	1	1	1	1	1	0	0	1	1	1	1	1	1	0	1	1	1	0	0	Q03989.2				TRUE	DB Search	1 1 2 32 15 10 10 3 3	YAAPHFFHL
YAAPHPLQ	55.78	895.455	8	100	8	2.8136	0.6557	2	448.736	448.25	2	38.7642	38.7747								34100										8250														396000										85800							10181	FL637_IPP80_PB_W632_2_odd_20171021131633.raw	5	0	0	1	0	1	0	0	2	0	0	0	0	0	0	0	0	0	1	0	0	0	0	0	0	O60292.3				FALSE	Deep Novo	5 22 22 14 14 3 3 5	YAAPHPLQ
YAAPHPLQSY	95.73	1145.55	10	70	10	4.1637	0.8898	2.4	1146.56	1146.56	1	46.7317	46.7863			1540000	2080000			1450000	2290000			2100000	2800000			4450000	3650000			34400	1970000			16900				7170000	10100000			6320000	11100000			8830000	12500000			17900000	15600000			219000	9210000			133000		13149	FL639_IPP80_PB_W632_4_odd.raw	17	0	0	2	1	0	0	1	1	0	0	2	2	0	0	3	1	0	0	1	2	0	0	1	0	O60292.3;O15067.4				FALSE	Deep Novo	0 0 18 17 17 12 12 22 0 5	YAAPHPLQSY
YAAPPSPPL	61.56	911.475	9	55.6	9	0.0396	0.8876	1.6	912.484	912.484	1	63.4797	63.5387			38400																								109000																						19837	FL636_IPP80_PB_W632_1_odd.raw	1	0	0	1	0	0	0	0	0	0	0	0	0	0	0	0	0	0	0	0	0	0	0	0	0	Q16610.2				TRUE	DB Search	0 0 3 3 3 3 28 1 1	YAAPPSPPL
YAAQAHLKL	81.33	1013.57	9	100	9	-4.4003	0.6858	0.4	507.79	507.791	2	37.3388	37.2799	110000		1620000	1530000	120000		2310000	1850000	139000	31500	2480000	1870000	355000	191000	3170000	3560000	338000		3790000	2270000	188000	246000	2360000	3710000	1560000		10900000	11500000	1910000		15300000	12700000	1370000	599000	18000000	13000000	3300000	2100000	20300000	27500000	2360000		25500000	14200000	1530000	1740000	14600000	24600000	9617	FL640_IPP80_PB_W632_5_odd.raw	37	2	0	2	2	1	0	2	2	1	1	2	2	2	2	2	2	2	0	2	2	1	1	2	2	P49321.2				TRUE	DB Search	5 66 17 17 11 5 8 7 5	YAAQAHLKL
YAAQASQAL	56.15	921.456	9	77.8	9	5.1363	0.9352	1.4	922.464	922.464	1	45.4858	45.3444			1810000	1840000		15900	1360000	1530000			1660000	1660000		97400	2540000	3330000	53000	55600	2320000	1460000	54400	60100	1760000	2260000			8620000	8860000		333000	6170000	7320000			8110000	7940000		802000	12400000	30900000	330000	404000	11700000	6660000	415000	468000	7890000	10600000	12582	FL639_IPP80_PB_W632_4_odd_20171021225244.raw	27	0	0	3	1	0	1	1	2	0	0	1	1	0	1	2	3	1	1	1	2	1	1	3	1	P04844.3				TRUE	DB Search	0 0 66 54 42 21 11 10 5	YAAQASQAL
YAAQQAASY	42.12	971.435	9	77.8	9	4.7942	0.9355	0.3	972.442	972.443	1	41.7205	41.6522							28700					48900			67600	80100				31400			43300	26100							174000					281000			483000	488000				202000			279000	250000	11051	FL638_IPP80_PB_W632_3_odd_20171021180433.raw	7	0	0	0	0	0	0	1	0	0	0	0	1	0	0	1	1	0	0	0	1	0	0	1	1	Q96PK6.2				TRUE	DB Search	0 0 55 53 27 27 12 8 5	YAAQQAASY
YAARARLL	56.93	932.556	8	0	8	-3.2779	0.3634	-0.2	467.285	467.285	2	35.639	35.6117	2070000	2400000	684000	723000	1140000	1480000	439000	350000	1060000	1060000	644000	654000	1530000	2120000	710000	1160000	668000	829000	563000	292000	157000	994000	236000	300000	14400000	16700000	4640000	5090000	8500000	11300000	2960000	2560000	7950000	7480000	4650000	4620000	12000000	15200000	5110000	7980000	4950000	5850000	4170000	1990000	1210000	7300000	1800000	2360000	8908	FL637_IPP80_PB_W632_2_even_20171021150617.raw	44	2	2	2	2	2	2	2	1	2	2	2	2	2	2	2	2	2	2	2	1	1	2	2	1	Q16763.2				TRUE	DB Search	1 1 0 0 0 0 0 0	YAARARLL
YAASDMLQL	72.42	1026.47	9	55.6	9	3.7546	0.8124	3.2	1027.48	1027.48	1	67.9342	67.8943														53100																								251000											21756	FL639_IPP80_PB_W632_4_even_20171022004229.raw	2	0	0	0	0	0	0	0	0	0	0	0	0	0	1	0	0	0	1	0	0	0	0	0	0	Q86V97.1;Q8WVZ9.1		Oxidation (M)	M6:Oxidation (M):1000.00	TRUE	DB Search	0 0 20 15 15 27 13 0 0	YAASDM(+15.99)LQL
YAATSRQL	57.93	908.472	8	50	8	0.3256	0.8305	1.6	455.244	455.244	2	31.6818	31.7272			94200	70100			70400	80300			88100	102000			121000	198000			129000	98100			86100	149000			673000	591000			544000	684000			783000	831000			779000	1250000			1120000	698000			681000	1100000	7423	FL640_IPP80_PB_W632_5_odd.raw	12	0	0	1	1	0	0	1	1	0	0	1	1	0	0	1	1	0	0	1	1	0	0	1	1	O15438.3				TRUE	DB Search	5 55 30 13 1 1 1 1	YAATSRQL
YADERRKQL	65.83	1177.62	9	11.1	9	0.8297	0.092	0.1	589.817	589.818	2	24.2569	24.272	120000	182000	361000	333000	14000				30300	16700		32000	241000	226000	260000	267000									1260000	1830000	3120000	2860000	183000				413000	229000		356000	1850000	1810000	2840000	2340000									4261	FL639_IPP80_PB_W632_4_odd_20171021225244.raw	19	1	2	2	2	1	0	0	0	1	1	0	1	2	2	2	2	0	0	0	0	0	0	0	0	Q9P2E2.3				TRUE	DB Search	0 0 1 2 0 0 0 0 0	YADERRKQL
YADGPHQF	53.85	933.398	8	100	8	0.2664	0.7217	1.4	467.707	467.707	2	37.5374	37.5188	63500	63200			47200					61700			116000	239000			85900	105000			62300	80600			478000	701000			503000					387000			716000	2130000			603000	663000			392000	547000			9730	FL636_IPP80_PB_W632_1_even_20171021101813.raw	10	1	1	0	0	1	0	0	0	0	1	0	0	1	1	0	0	1	1	0	0	1	1	0	0	O00754.3				TRUE	DB Search	5 38 22 7 7 3 3 3	YADGPHQF
YADPTKRLEL	69.94	1204.65	10	70	10	-0.7191	0.743	1.1	603.331	603.33	2	49.7175	49.63			2950000	3130000			1840000	2090000			2250000	2330000			2560000	3890000			1690000	1330000			1330000	2180000			11000000	19000000			6720000	8500000			8400000	9170000			9430000	15900000			6750000	5150000			5320000	8720000	14496	FL637_IPP80_PB_W632_2_odd_20171021131633.raw	27	0	0	2	3	0	0	2	2	0	0	2	2	1	1	2	2	0	0	2	2	0	0	2	2	Q9Y5Q8.2				TRUE	DB Search	5 16 38 7 3 2 0 1 1 5	YADPTKRLEL
YADRVKEL	56.29	992.529	8	87.5	8	-0.0679	0.54	0.4	497.272	497.273	2	33.3479	33.3582	474000	443000		98800	179000	209000			233000	219000			130000	207000			66900	82400			47400				3770000	3420000		816000	1520000	1620000			1870000	1650000			1170000	1720000			532000	641000			395000				8011	FL637_IPP80_PB_W632_2_even_20171021150617.raw	13	2	1	0	1	1	1	0	0	1	1	0	0	1	1	0	0	1	1	0	0	1	0	0	0	Q5T7B8.2;Q99661.2				TRUE	DB Search	5 26 6 1 8 8 52 5	YADRVKEL
YADSSIAEL	31.15	967.45	9	33.3	9	2.9327	0.8701	0.8	968.458	968.458	1	67.388	67.5381											16100												20400												81300												96800		21320	FL641_IPP80_PB_W632_6_odd.raw	2	0	0	0	0	0	0	0	0	0	0	1	0	0	0	0	0	0	0	0	0	0	0	1	0	P55160.3				TRUE	DB Search	0 0 53 24 24 0 0 0 0	YADSSIAEL
YADVGGKEF	55.4	984.455	9	77.8	9	3.5081	0.7428	1.2	493.236	493.235	2	44.2882	44.3903	280000									134000				207000			101000	140000			135000	147000			1510000									745000				1290000			583000	735000			733000	1070000			12163	FL638_IPP80_PB_W632_3_even_20171021195424.raw	7	1	0	0	0	0	0	0	0	0	1	0	0	0	1	0	0	1	1	0	0	1	1	0	0	P51571.1				FALSE	Deep Novo	5 33 25 21 10 9 0 0 4	YADVGGKEF
YADVGGKQF	81.88	983.471	9	100	9	0.0609	0.8602	-1.2	984.477	984.477	1	41.8915	41.8915	4810000	6640000	187000	160000	1320000	1520000			3240000	3580000		151000	3160000	4590000	158000		2210000	3530000		87500	2870000	3170000		127000	24400000	39600000	1190000	969000	7500000	9280000			17700000	17800000		828000	18100000	25600000	997000		11100000	18400000		444000	14700000	17800000		834000	11422	FL636_IPP80_PB_W632_1_even_20171021101813.raw	27	2	2	1	1	1	1	0	0	2	1	0	1	2	2	1	0	2	2	0	1	2	2	0	1	P51571.1				TRUE	DB Search	3 3 21 12 8 8 11 13 5	YADVGGKQF
YADVIVHRL	66.66	1084.6	9	55.6	9	-3.758	0.8785	0.5	362.542	362.541	3	45.8248	45.5331			258000	453000			474000				1790000	542000			802000				714000	574000			699000	1030000			1090000	2420000			2210000				7560000	2780000			3440000				4090000	3360000			4000000	6200000	12650	FL639_IPP80_PB_W632_4_odd.raw	10	0	0	1	1	0	0	1	0	0	0	1	1	0	0	1	0	0	0	1	1	0	0	1	1	Q9Y2L1.2				TRUE	DB Search	0 0 6 10 47 32 5 1 1	YADVIVHRL
YAEARKRIL	51.46	1118.66	9	33.3	9	-1.7172	0.0037	0.2	373.893	373.892	3	28.5799	28.5538	562000	502000	49700	38100	376000	357000	23700	22500	484000	437000	36500	49100	1400000	1510000	54000	79900	682000	653000	60000		594000	897000	36400		7210000	6660000	524000	413000	5000000	4760000	337000	336000	6680000	5730000	419000	544000	16200000	14700000	879000	1000000	6950000	8410000	821000		7180000	12500000	819000		6303	FL636_IPP80_PB_W632_1_even.raw	25	1	1	1	1	1	1	1	1	1	1	1	1	1	2	1	1	1	1	1	1	1	1	1	1	Q7Z422.1				TRUE	DB Search	5 21 21 1 1 1 0 0 1	YAEARKRIL
YAEDRERFF	25.16	1231.56	9	66.7	9	-2.4505	0.0105	1.7	411.529	411.529	3	46.6872	46.6872																																																	13411	FL636_IPP80_PB_W632_1_even.raw	1	1	0	0	0	0	0	0	0	0	0	0	0	0	0	0	0	0	0	0	0	0	0	0	0	Q96Q89.3				TRUE	DB Search	5 19 18 10 2 0 0 0 3	YAEDRERFF
YAEIVHLTL	76.19	1057.58	9	100	9	-3.2481	0.6987	0.6	529.798	529.798	2	72.9761	72.9213												208000							419000	196000				463000												816000							1680000	846000				1860000	23389	FL640_IPP80_PB_W632_5_odd_20171022034052.raw	4	0	0	0	0	0	0	0	0	0	0	0	1	0	0	0	0	0	0	1	1	0	0	0	1	P21281.3				TRUE	DB Search	5 38 14 14 14 2 5 12 5	YAEIVHLTL
YAEMGTRTF	53.46	1074.48	9	77.8	9	0.6394	0.7821	-1.5	538.247	538.247	2	46.1196	46.1344			233000	308000			99500				147000	208000			192000	428000							78800				1200000	1730000			678000				727000	1130000			846000	2110000							542000		13100	FL636_IPP80_PB_W632_1_odd_20171021082828.raw	8	0	0	1	1	0	0	1	0	0	0	1	1	0	0	1	1	0	0	0	0	0	0	1	0	Q9NYU1.4				TRUE	DB Search	5 53 61 54 6 3 1 1 2	YAEMGTRTF
YAEVGRVL	72.88	905.497	8	62.5	8	-1.767	0.7728	1.2	453.756	453.756	2	47.7245	47.7094	164000	213000	1380000	1590000	111000	105000	820000	1090000	159000	167000	1860000	2130000	81900	120000	932000	1540000	112000	157000	1580000	1150000	113000	170000	1020000	1700000	889000	1140000	6100000	7340000	589000	648000	3580000	5430000	914000	855000	8060000	10300000	438000	658000	3840000	6770000	570000	836000	7130000	5330000	639000	927000	4440000	7630000	13764	FL637_IPP80_PB_W632_2_even.raw	28	1	1	1	2	1	1	1	1	1	1	2	1	1	1	1	1	1	1	2	1	1	1	2	1	Q8IWZ3.1;O75179.3				TRUE	DB Search	5 73 44 29 1 1 1 2	YAEVGRVL
YAEVGRVLL	57.23	1018.58	9	77.8	9	-4.9647	0.7891	1	510.298	510.298	2	60.4509	60.4818		248000							207000	184000			151000				176000	261000			114000					1290000							1020000	965000			725000				871000	1260000			655000				18838	FL636_IPP80_PB_W632_1_even_20171021101813.raw	7	0	1	0	0	0	0	0	0	1	1	0	0	1	0	0	0	1	1	0	0	1	0	0	0	Q8IWZ3.1;O75179.3				TRUE	DB Search	5 65 45 38 1 0 5 7 5	YAEVGRVLL
YAFDGTQRF	67.71	1103.5	9	77.8	9	-0.4491	0.7909	0.2	552.759	552.759	2	55.9685	55.8861	59100								71500				1320000	2720000			1160000	1880000	315000	278000	1080000	1180000	446000	837000	394000								435000				5480000	12900000			5360000	7860000	1690000	1170000	4930000	5620000	2240000	3820000	16877	FL641_IPP80_PB_W632_6_even_20171022101843.raw	12	1	0	0	0	0	0	0	0	1	0	0	0	1	1	0	0	1	1	1	1	1	1	1	1					FALSE	Deep Novo	5 41 54 44 4 3 2 1 1	YAFDGTQRF
YAFDGTQRFL	76.98	1216.59	10	70	10	-1.0903	0.7862	1.5	609.302	609.301	2	68.0553	68.1248			16100	16500			10800					32800			359000	763000			461000	458000			450000				72500	107000			62400					158000			1400000	2980000			1850000	1800000			1760000		21840	FL640_IPP80_PB_W632_5_odd.raw	11	0	0	1	1	0	0	1	1	0	0	0	1	0	0	1	1	0	0	1	1	1	0	1	0	P04440.1				FALSE	Deep Novo	5 40 65 61 8 7 4 1 1 1	YAFDGTQRFL
YAFECPV	17.44	827.352	7	42.9	7	-5.6723	0.0237	0.4	414.684	414.683	2	56.0743	56.2145				402000			98800	266000			220000	632000				276000												1240000			384000	833000			665000	1660000				753000									17102	FL637_IPP80_PB_W632_2_odd_20171021131633.raw	6	0	0	0	1	0	0	1	1	0	0	1	1	0	0	0	1	0	0	0	0	0	0	0	0	Q0VDD8.3				TRUE	DB Search	5 19 0 0 0 1 3	YAFECPV
YAFETQANPGKGEGL	87.99	1580.75	15	73.3	15	1.3071	0.7718	-0.6	791.38	791.38	2	54.979	54.9339			31700	43500							47500	82700			34100	63000		11500	150000	116000			171000	282000			155000	327000							245000	421000			165000	309000		173000	779000	641000			884000	1310000	16330	FL638_IPP80_PB_W632_3_odd_20171021180433.raw	12	0	0	1	1	0	0	0	0	0	0	1	1	0	0	1	1	1	1	1	1	0	0	1	1	Q7Z6I6.3				TRUE	DB Search	0 0 16 28 20 20 27 28 6 6 3 0 0 3 3	YAFETQANPGKGEGL
YAFGKFPTV	28.69	1028.53	9	33.3	9	-1.9397	0.6881	1	515.274	514.747	2	66.1883	66.1193											30000																								193000														20783	FL638_IPP80_PB_W632_3_odd.raw	1	0	0	0	0	0	0	0	0	0	0	1	0	0	0	0	0	0	0	0	0	0	0	0	0	P35610.3				TRUE	DB Search	0 0 7 0 0 4 4 0 0	YAFGKFPTV
YAFLREAL	57.41	981.528	8	75	8	-5.6428	0.8099	9.2	491.776	491.776	2	64.7503	64.7905			71100								58200	69900			82900	150000							48500	52100			274000								247000	286000			381000	737000							342000	429000	20332	FL639_IPP80_PB_W632_4_odd_20171021225244.raw	7	0	0	1	0	0	0	0	0	0	0	1	1	0	0	1	1	0	0	0	0	0	0	1	1	Q15048.1				TRUE	DB Search	5 57 22 9 0 1 3 5	YAFLREAL
YAFNMKATV	55.84	1059.51	9	88.9	9	-0.7236	0.6065	2	530.761	530.76	2	43.0906	43.325	85000	148000							216000	365000			123000	101000			280000	850000			327000	557000			719000	1090000							1440000	1300000			969000	892000			1610000	2340000			1220000	3520000			12026	FL641_IPP80_PB_W632_6_even.raw	12	1	1	0	0	0	0	0	0	1	1	0	0	2	1	0	0	1	1	0	0	1	2	0	0	P11142.1		Oxidation (M)	M5:Oxidation (M):1000.00	TRUE	DB Search	5 37 40 14 14 1 3 9 5	YAFNM(+15.99)KATV
YAFNMKA	40.57	843.395	7	71.4	7	-3.0687	0.7041	-0.8	422.704	422.705	2	47.3134	47.3287												24600																								178000													13305	FL638_IPP80_PB_W632_3_odd_20171021180433.raw	3	0	0	0	0	0	0	0	0	0	0	0	1	0	0	1	0	0	0	1	0	0	0	0	0	P11142.1				TRUE	DB Search	5 17 6 6 7 0 0	YAFNMKA
YAFPKAV	44.1	794.433	7	71.4	7	-4.1076	0.7134	1.4	398.224	398.224	2	50.6395	50.6593								35600																								206000																	14907	FL637_IPP80_PB_W632_2_odd_20171021131633.raw	1	0	0	0	0	0	0	0	1	0	0	0	0	0	0	0	0	0	0	0	0	0	0	0	0	O15427.1;O60669.2				TRUE	DB Search	5 5 15 12 1 1 2	YAFPKAV
YAFPKAVS	45.89	881.465	8	75	8	-1.3876	0.8626	-0.7	441.739	441.74	2	47.95	47.9022			21200				47700	82100																			83400				231000	426000																	13805	FL637_IPP80_PB_W632_2_odd_20171021131633.raw	3	0	0	1	0	0	0	1	1	0	0	0	0	0	0	0	0	0	0	0	0	0	0	0	0	O15427.1				TRUE	DB Search	5 10 29 10 0 0 3 5	YAFPKAVS
YAFPKAVSV	80.46	980.533	9	77.8	9	-2.1095	0.9082	-3.2	981.537	981.541	1	59.0406	59.1017	3180000	5360000	260000		6000000	9300000		293000	7360000	8920000		458000	3810000	7030000		316000	10400000	16800000	400000	372000	7480000	8460000	259000	504000	16100000	25600000	949000		27500000	41800000		1550000	32600000	78100000		1610000	15900000	30300000		950000	46400000	74900000	1550000	1470000	32000000	40000000	1280000	4400000	18145	FL641_IPP80_PB_W632_6_even_20171022101843.raw	29	1	1	1	0	2	1	0	1	2	2	0	1	1	1	0	1	2	2	1	1	2	3	1	2	O15427.1				TRUE	DB Search	0 0 11 7 3 5 20 3 3	YAFPKAVSV
YAFPKAVSVF	72.54	1127.6	10	80	10	-4.9213	0.646	-0.7	564.808	564.808	2	73.0713	72.9515	68300				94000	147000			254000	270000	21800	26400	118000	186000	3420		218000	330000		21900	211000	216000	14500	33100	322000				377000	618000			981000	1100000	103000	154000	525000	949000	30600		874000	1450000		119000	841000	1030000	78500	170000	23470	FL638_IPP80_PB_W632_3_even_20171021195424.raw	17	1	0	0	0	1	1	0	0	1	1	1	1	1	1	1	0	1	1	0	1	1	1	1	1	O15427.1				TRUE	DB Search	5 5 25 5 0 0 21 21 26 5	YAFPKAVSVF
YAFPKEFPY	72.94	1160.55	9	77.8	9	-1.5948	0.646	0.5	581.285	581.284	2	69.9537	69.9072	217000	322000	250000	352000	202000	333000	269000	431000	265000	327000	360000	491000	247000	442000	227000	507000	125000	205000	237000	224000	119000	118000	158000	296000	815000	1420000	723000	1260000	1650000	1220000	885000	1720000	962000	1430000	1170000	1640000	941000	1620000	699000	1650000	498000	825000	1030000	864000	629000	515000	602000	1120000	22593	FL636_IPP80_PB_W632_1_even_20171021101813.raw	25	1	1	1	1	2	1	1	1	1	1	1	1	1	1	1	1	1	1	1	1	1	1	1	1	P24863.2				TRUE	DB Search	5 12 58 11 0 0 12 2 2	YAFPKEFPY
YAFPKSITV	50.65	1024.56	9	66.7	9	-3.5303	0.7157	0.1	513.287	513.288	2	63.0267	63.1043	132000	204000											77000												728000	1190000											489000												19919	FL636_IPP80_PB_W632_1_even.raw	3	1	1	0	0	0	0	0	0	0	0	0	0	1	0	0	0	0	0	0	0	0	0	0	0	P53985.3				TRUE	DB Search	5 8 33 4 0 0 1 9 5	YAFPKSITV
YAFPLAH	53.59	817.412	7	100	7	-1.9178	0.7771	-0.8	409.713	409.714	2	57.3065	57.256							50800	76900																							222000	360000																	17439	FL637_IPP80_PB_W632_2_odd.raw	2	0	0	0	0	0	0	1	1	0	0	0	0	0	0	0	0	0	0	0	0	0	0	0	0	Q13496.2				TRUE	DB Search	5 7 24 10 10 33 5	YAFPLAH
YAFPLAHSL	64.78	1017.53	9	77.8	9	-3.604	0.6664	0.4	509.772	509.771	2	67.886	67.8217	34300		2110000	3020000			1300000	1830000	25000		1770000	2330000	30500		1780000	3610000	19300	34500	2140000	1890000			1530000	2890000	287000		6750000	9220000			4020000	5730000	91300		5780000	7230000	115000		5470000	11200000	99300	211000	7050000	5120000			5180000	8620000	21631	FL637_IPP80_PB_W632_2_odd.raw	18	2	0	1	1	0	0	1	1	1	0	1	1	1	0	1	1	1	1	1	1	0	0	1	1	Q13496.2				TRUE	DB Search	5 11 41 8 8 10 2 1 1	YAFPLAHSL
YAFPVSNNL	74.24	1023.5	9	44.4	9	1.8524	0.685	-1.1	1024.51	1024.51	1	74.6104	74.512	42300	65800			32200	44800			39500	51100			44900	91300			39600	58400			30800	26300			194000	332000			164000	216000			194000	245000			190000	471000			183000	263000			130000	133000			24852	FL638_IPP80_PB_W632_3_even.raw	12	1	1	0	0	1	1	0	0	1	1	0	0	1	1	0	0	1	1	0	0	1	1	0	0	Q13614.4				TRUE	DB Search	0 0 29 26 0 21 21 0 0	YAFPVSNNL
YAFQDDRYL	46.55	1189.54	9	55.6	9	2.2166	0.7118	1.7	595.778	595.814	2	61.6306	61.6108														20200																								388000											19255	FL639_IPP80_PB_W632_4_even_20171022004229.raw	1	0	0	0	0	0	0	0	0	0	0	0	0	0	1	0	0	0	0	0	0	0	0	0	0	Q13464.1;O75116.4				TRUE	DB Search	5 7 9 8 4 1 1 1 1	YAFQDDRYL
YAFQTEGKLYL	27.59	1331.68	11	18.2	11	-1.4253	0.5748	5.4	666.849	666.849	2	69.0245	69.0245																																																	22136	FL641_IPP80_PB_W632_6_odd_20171022082859.raw	1	0	0	0	0	0	0	0	0	0	0	0	0	0	0	0	0	0	0	0	0	0	0	0	1	Q9UK32.1;P51812.1;Q15349.2;Q15418.2				TRUE	DB Search	0 0 0 0 0 0 0 0 0 18 5	YAFQTEGKLYL
YAFRGLNSL	41.2	1039.55	9	88.9	9	-3.6938	0.8773	1	520.78	521.355	2	63.1486	63.0616			72600													63800											353000													318000									19647	FL636_IPP80_PB_W632_1_odd.raw	2	0	0	1	0	0	0	0	0	0	0	0	0	0	0	0	1	0	0	0	0	0	0	0	0	Q9HBX9.2				TRUE	DB Search	5 16 4 0 2 2 9 15 5	YAFRGLNSL
YAFSARPL	48.6	923.486	8	75	8	-3.0872	0.8304	0.8	462.751	462.75	2	52.894	52.8948	153000	232000			60100	93000			102000	122000			185000	298000			122000	183000			96800	94200			804000	1270000			294000	651000			497000	717000			1000000	1560000			643000	885000			465000	472000			15813	FL636_IPP80_PB_W632_1_even_20171021101813.raw	12	1	1	0	0	1	1	0	0	1	1	0	0	1	1	0	0	1	1	0	0	1	1	0	0	P07203.4				TRUE	DB Search	5 47 45 12 2 2 0 0	YAFSARPL
YAFSPRNSL	70.89	1053.52	9	44.4	9	-0.7671	0.8477	0.6	527.77	527.769	2	50.4876	50.4647			333000	371000			363000	545000			465000	673000			182000	423000			351000	328000			294000	587000			1540000	1740000			1470000	2520000			2210000	2670000			779000	1950000			1670000	1520000			1430000	2870000	14603	FL639_IPP80_PB_W632_4_odd.raw	12	0	0	1	1	0	0	1	1	0	0	1	1	0	0	1	1	0	0	1	1	0	0	1	1	Q08334.2				TRUE	DB Search	5 38 43 36 1 0 0 1 1	YAFSPRNSL
YAFVRPVIL	50.57	1076.64	9	100	9	-5.4537	0.8183	0.4	539.327	538.302	2	72.7365	72.7477	128000	194000							131000	123000			96200	176000			104000	180000			104000	136000			1170000	901000							1460000	1320000			479000	1990000			549000	933000			498000	784000			23389	FL638_IPP80_PB_W632_3_even_20171021195424.raw	14	2	1	0	0	0	0	0	0	2	2	0	0	1	2	0	0	1	1	0	0	1	1	0	0	Q96S16.1				TRUE	DB Search	5 44 22 11 2 5 6 12 5	YAFVRPVIL
YAGAILEV	55.17	834.449	8	50	8	-1.6271	0.7961	2.7	835.458	835.457	1	75.6001	75.493	221000	334000	21200		113000	149000			127000	138000			275000	464000			94500	124000			84400	97100			930000	1420000	87300		481000	669000			555000	1300000			1150000	1800000			420000	560000			382000	413000			24569	FL641_IPP80_PB_W632_6_even_20171022101843.raw	14	1	1	1	0	1	1	0	0	1	2	0	0	1	1	0	0	1	1	0	0	1	1	0	0	O60613.3				TRUE	DB Search	0 0 23 92 28 4 0 0	YAGAILEV
YAGDERRAL	77.68	1049.53	9	11.1	9	0.3064	0.1843	0.6	525.77	525.77	2	29.3464	29.3218			521000	659000			333000	502000			538000	525000			376000	523000			403000	216000			258000	337000			4090000	6040000			2970000	5110000			4340000	4300000			3190000	3890000			2920000	1930000			2250000	3070000	6255	FL639_IPP80_PB_W632_4_odd_20171021225244.raw	24	0	0	2	2	0	0	2	2	0	0	2	2	0	0	2	2	0	0	2	2	0	0	2	2	Q9H3S1.2				TRUE	DB Search	1 1 0 0 2 0 0 0 0	YAGDERRAL
YAGESSKEL	37.65	982.461	9	77.8	9	0.8401	0.7399	-1	492.237	492.238	2	31.5605	31.5685											23400	31500			63400	93100				18600				25700											174000	223000			398000	556000				131000				250000	7191	FL638_IPP80_PB_W632_3_odd.raw	8	0	0	0	1	0	0	0	0	0	0	1	1	0	0	1	1	0	0	0	1	0	0	1	1	Q9HCD6.3				TRUE	DB Search	5 43 4 4 7 7 0 0 5	YAGESSKEL
YAGGASF	21.68	671.291	7	71.4	7	6.4722	0.7043	0.9	672.299	672.299	1	49.369	49.3285				44600												61600												242000												308000									14173	FL639_IPP80_PB_W632_4_odd_20171021225244.raw	4	0	0	0	1	0	0	0	0	0	0	0	0	0	0	1	1	0	1	0	0	0	0	0	0	Q9UP79.2				TRUE	DB Search	2 2 11 0 0 53 5	YAGGASF
YAGGQGY	14.3	714.297	7	57.1	7	4.5325	0.3637	1.2	715.305	715.305	1	35.4558	35.4558	339000	387000			805000	951000			293000	279000			469000	564000	88400		209000	246000			168000	235000			1870000	2690000			4850000	5760000			1920000	1590000			2710000	3260000	666000		1160000	1400000			943000	1390000			8760	FL641_IPP80_PB_W632_6_odd.raw	18	1	1	0	0	1	1	1	1	1	1	0	0	1	1	1	1	1	1	1	0	1	1	1	0	O75592.3				TRUE	DB Search	0 0 0 9 39 37 5	YAGGQGY
YAGKNAVAY	50.21	955.476	9	77.8	9	0.4522	0.8328	1.3	478.746	478.745	2	32.9141	32.8989			69200	64900			46200	54200			43500	51700			62800	94800			49500	37300			30900				501000	469000			354000	462000			381000	442000			504000	675000			387000	268000			231000		7693	FL639_IPP80_PB_W632_4_odd.raw	11	0	0	1	1	0	0	1	1	0	0	1	1	0	0	1	1	0	0	1	1	0	0	1	0	Q460N5.3				TRUE	DB Search	5 14 0 0 3 4 31 37 5	YAGKNAVAY
YAGPPTSAL	53.56	875.439	9	100	9	4.3058	0.8506	2.4	876.448	876.449	1	57.5841	57.6132																	43400	55200																							204000	302000							17657	FL640_IPP80_PB_W632_5_even_20171022053043.raw	2	0	0	0	0	0	0	0	0	0	0	0	0	0	0	0	0	1	1	0	0	0	0	0	0	Q5TGY3.1				TRUE	DB Search	2 2 12 17 4 4 5 5 5	YAGPPTSAL
YAGSGNVL	43.52	779.381	8	75	8	3.3378	0.838	2.6	780.391	779.423	1	48.8859	48.8809			450000	451000	54100		250000	301000			301000	311000			361000	491000			328000	226000			236000	366000			2040000	2150000	742000		1090000	1420000			1390000	1310000			1640000	2260000			1710000	973000			1140000	1670000	14230	FL637_IPP80_PB_W632_2_even.raw	15	0	0	1	1	2	0	1	1	0	0	1	1	1	0	1	1	0	0	1	1	0	0	1	1	Q13200.3				TRUE	DB Search	0 0 39 14 14 17 34 5	YAGSGNVL
YAGYIPQAF	64.96	1028.5	9	77.8	9	2.0337	0.6638	0.6	1029.5	1029.51	1	78.9952	78.9158			81100	77200			67500	69400			79500	90900			120000	203000			84300	70100			73900	129000			414000	425000			365000	400000			495000	1610000			1830000	1070000			497000	410000			382000	677000	25945	FL637_IPP80_PB_W632_2_odd.raw	16	0	0	1	1	0	0	1	1	0	0	1	3	0	0	3	1	0	0	1	1	0	0	1	1	A0AV96.2				TRUE	DB Search	0 0 19 16 5 11 2 2 5	YAGYIPQAF
YAHGGVYL	59.36	878.429	8	62.5	8	-5.9627	0.8825	0.9	440.222	440.221	2	43.1166	43.1016				20300							20400				46400	66400			18000				26300	46800				182000							127000				255000	395000			110000				140000	285000	11689	FL639_IPP80_PB_W632_4_odd.raw	7	0	0	0	1	0	0	0	0	0	0	1	0	0	0	1	1	0	0	1	0	0	0	1	1	P31260.3				TRUE	DB Search	0 0 0 3 3 38 24 5	YAHGGVYL
YAHIIPFLG	52.38	1029.56	9	44.4	9	1.3132	0.7474	0.2	515.79	515.79	2	80.6005	80.6274	126000	98800			89600	79200			36800	30000			77400	92800				23700							920000	745000			615000	659000			216000	280000			569000	704000				238000							26513	FL638_IPP80_PB_W632_3_even_20171021195424.raw	9	1	1	0	0	1	1	0	0	1	1	0	0	1	1	0	0	0	1	0	0	0	0	0	0	P50897.1				TRUE	DB Search	0 0 0 43 63 49 49 0 0	YAHIIPFLG
YAHLTPREL	87.77	1098.58	9	55.6	9	-2.5831	0.468	1	550.299	550.299	2	38.8577	38.8258	92800		1170000	1240000	49900	12600	1180000	1270000	266000	184000	1540000	1520000	170000	172000	2520000	3070000			2380000	1730000		56800	1820000	2910000	434000		7770000	8350000	246000	166000	7410000	8620000	1150000	763000	10100000	9560000	715000	769000	15200000	21000000			13000000	10600000		432000	11200000	17700000	10222	FL640_IPP80_PB_W632_5_odd.raw	34	1	0	2	2	1	1	2	2	1	1	2	2	1	1	2	2	0	0	2	2	0	2	2	3	P98170.2				TRUE	DB Search	5 20 55 42 13 1 0 0 0	YAHLTPREL
YAHLTYVTL	73.84	1079.57	9	77.8	9	-4.8115	0.6581	1.2	540.79	540.791	2	62.8371	62.7775	82100		594000	1000000	80700	98400	287000	573000		101000	421000	594000	146000	396000	902000	1820000	93200	218000	531000	499000	68500	149000	356000	733000	426000		2450000	4770000	495000	585000	1250000	2630000		688000	1700000	2650000	905000	2340000	4040000	7950000	625000	1240000	2080000	2360000	365000	817000	1730000	3450000	19706	FL640_IPP80_PB_W632_5_odd.raw	26	1	0	1	1	1	1	1	1	0	2	1	1	1	2	1	1	1	2	1	1	1	2	1	1	Q6ICG6.1				TRUE	DB Search	0 0 2 28 28 42 85 47 5	YAHLTYVTL
YAHPGLAL	42.33	840.449	8	100	8	-4.4928	0.8785	0.7	421.232	421.232	2	50.3663	50.3663			140000	147000			115000				139000	137000			118000	184000			114000				73000				611000	788000			511000				745000	751000			2010000	1010000			998000				469000		14712	FL641_IPP80_PB_W632_6_odd_20171022082859.raw	13	0	0	1	1	0	0	1	0	0	0	1	1	0	0	3	1	0	0	1	1	0	0	1	1	Q93075.2				TRUE	DB Search	3 3 3 9 9 33 40 5	YAHPGLAL
YAHPQVASY	60.22	1034.48	9	77.8	9	2.2912	0.7305	1.2	518.249	518.25	2	38.635	38.6109	117000	186000				393000			416000	526000			192000	309000			285000	343000			193000				930000	1320000				2470000			2620000	3990000			1500000	1800000			1840000	2160000			1080000				10200	FL641_IPP80_PB_W632_6_even.raw	11	1	1	0	0	0	1	0	0	1	1	0	0	1	1	0	0	1	1	0	0	1	1	0	0	Q5JRV8.1				TRUE	DB Search	0 0 4 2 2 60 77 81 5	YAHPQVASY
YAHPSGTAL	63.49	915.445	9	77.8	9	0.6647	0.8816	0.2	458.73	458.73	2	35.6427	35.6299	90400	111000			206000	230000	50700	67200	163000	151000		71200	159000	230000		39000	348000	428000	193000	155000	280000	371000	117000	176000	740000	898000			1620000	1820000	418000	616000	1100000	1130000		503000	1230000	1670000		383000	2380000	2830000	1390000	966000	1960000	2470000	981000	1260000	8754	FL638_IPP80_PB_W632_3_even_20171021195424.raw	21	1	1	0	0	1	1	1	1	1	1	1	1	1	1	0	1	1	1	1	1	1	1	1	1	Q8N556.2				TRUE	DB Search	0 0 10 2 2 4 18 56 5	YAHPSGTAL
YAHSGEHHL	73.2	1049.47	9	77.8	9	-2.4311	0.4074	1.3	525.742	525.741	2	22.4566	22.4574	22500	53400			13600	81600			18800				67300	41800			14200					103000			332000	697000			265000	944000			345000				1400000	732000			246000					1300000			3777	FL637_IPP80_PB_W632_2_even_20171021150617.raw	16	1	2	0	0	2	2	0	0	2	0	0	0	3	1	0	0	1	0	0	0	0	2	0	0	Q9P2F9.2				TRUE	DB Search	5 30 45 13 0 0 9 18 5	YAHSGEHHL
YAHYFDL	31.04	927.413	7	71.4	7	-2.0232	0.4964	-0.9	464.713	464.714	2	63.2394	63.2208			50600	67900			53400	92700							56200	115000											205000	361000			304000	413000							227000	463000									19794	FL637_IPP80_PB_W632_2_odd.raw	6	0	0	1	1	0	0	1	1	0	0	0	0	0	0	1	1	0	0	0	0	0	0	0	0	O14936.3;Q00013.2				TRUE	DB Search	0 0 4 28 20 24 5	YAHYFDL
YAHYFDLSL	67.53	1127.53	9	77.8	9	-2.1655	0.7047	-0.5	564.771	564.772	2	76.6882	76.7729	313000	288000			116000	145000			394000	263000			647000	624000			337000	219000			268000	206000			1700000	1440000			1000000	899000			1840000	1320000			6140000	2820000			1760000	1390000			2400000	1060000			25132	FL640_IPP80_PB_W632_5_even.raw	13	1	1	0	0	1	1	0	0	1	1	0	0	2	1	0	0	1	1	0	0	1	1	0	0	Q00013.2				TRUE	DB Search	0 0 2 20 15 15 43 36 5	YAHYFDLSL
YAIAMHFHL	23.59	1117.54	9	44.4	9	3.6698	0.5732	7.5	559.78	559.779	2	62.305	62.2573	258000		27800																						1720000		176000																						19330	FL636_IPP80_PB_W632_1_odd.raw	2	1	0	1	0	0	0	0	0	0	0	0	0	0	0	0	0	0	0	0	0	0	0	0	0	P43155.5		Oxidation (M)	M5:Oxidation (M):1000.00	TRUE	DB Search	5 7 12 0 0 0 0 0 2	YAIAM(+15.99)HFHL
YAIDNPLHY	45	1104.52	9	77.8	9	2.5252	0.52	0.4	553.269	553.33	2	64.0058	63.9531					329000												61800					132000							1350000												288000					737000			20065	FL641_IPP80_PB_W632_6_even_20171022101843.raw	3	0	0	0	0	1	0	0	0	0	0	0	0	0	0	0	0	1	0	0	0	0	1	0	0	A5YKK6.2				TRUE	DB Search	5 7 10 5 5 0 0 8 5	YAIDNPLHY
YAIEAIKL	39.37	919.538	8	100	8	-6.6237	0.7997	-0.2	460.776	460.776	2	65.9836	65.9913	320000		75200	103000	198000	249000	44500	69900	203000	237000	84300	93400	267000	681000	58100	89300	148000	288000	57600	42600	104000	156000	17400	53100	1600000		344000	516000	1100000	1230000	236000	377000	1240000	1230000	394000	470000	1270000	3630000	305000	434000	702000	1630000	276000	303000	541000	795000	83000	323000	20716	FL638_IPP80_PB_W632_3_even_20171021195424.raw	23	1	0	1	1	1	1	1	1	1	1	1	1	1	1	1	1	1	1	1	1	1	1	1	1	P28066.3				TRUE	DB Search	5 39 38 20 9 9 3 3	YAIEAIKL
YAIENVETNL	48.76	1164.57	10	40	10	5.2629	0.7752	0.8	1165.57	1165.57	1	73.1985	73.2602																13600								11300																81200								79500	23822	FL641_IPP80_PB_W632_6_odd_20171022082859.raw	2	0	0	0	0	0	0	0	0	0	0	0	0	0	0	0	1	0	0	0	0	0	0	0	1	Q9Y5L0.3				TRUE	DB Search	0 0 29 29 30 43 0 0 0 0	YAIENVETNL
YAIESQLQL	66.13	1063.55	9	77.8	9	3.3398	0.8309	2	1064.56	1064.56	1	78.2023	78.1594	118000	138000			655000	731000			1010000	599000	21900		131000	152000			1180000	920000	31200		785000	624000			620000	849000			2990000	3480000			4430000	2860000	165000		630000	837000			5250000	4340000	395000		4280000	3170000			25845	FL639_IPP80_PB_W632_4_even_20171022004229.raw	18	1	1	0	0	1	1	0	0	1	1	1	1	1	1	0	0	1	1	2	1	1	1	0	1	Q16719.1				TRUE	DB Search	0 0 59 50 15 15 19 2 2	YAIESQLQL
YAIGKDVQAM	62.63	1110.54	10	70	10	3.4978	0.7213	0.6	556.277	556.277	2	39.3972	39.3972																																																	10162	FL638_IPP80_PB_W632_3_odd_20171021180433.raw	1	0	0	0	0	0	0	0	0	0	0	0	1	0	0	0	0	0	0	0	0	0	0	0	0	P15313.3;P21281.3		Oxidation (M)	M10:Oxidation (M):1000.00	TRUE	DB Search	5 40 92 0 0 0 3 15 42 5	YAIGKDVQAM(+15.99)
YAIGLVMRL	60.85	1050.59	9	77.8	9	-4.7119	0.7623	1.1	526.303	526.303	2	64.909	64.7784	1270000													2990000											5250000													13500000											20521	FL639_IPP80_PB_W632_4_even_20171022004229.raw	2	1	0	0	0	0	0	0	0	0	0	0	0	0	1	0	0	0	0	0	0	0	0	0	0	Q5VWC8.1		Oxidation (M)	M7:Oxidation (M):1000.00	TRUE	DB Search	5 22 63 17 17 8 2 1 1	YAIGLVM(+15.99)RL
YAIGLVMR	48.7	921.511	8	100	8	-0.3239	0.8254	0	461.763	461.762	2	59.9232	59.9429					27600																								167000																				18606	FL637_IPP80_PB_W632_2_even.raw	2	0	0	0	0	1	1	0	0	0	0	0	0	0	0	0	0	0	0	0	0	0	0	0	0	Q5VWC8.1				TRUE	DB Search	5 52 92 10 8 4 4 5	YAIGLVMR
YAIGNAPEL	65.16	946.476	9	55.6	9	1.7611	0.9042	0.3	947.484	947.483	1	69.0862	68.9205	38500		514000	800000	16300	27700	444000	773000			422000	696000	45900		586000	1360000			733000	707000	25400		493000	1170000	196000		2040000	3270000	140000	202000	1740000	3290000			1660000	3040000	230000		2400000	5500000			2780000	2740000	145000		2080000	4700000	21976	FL639_IPP80_PB_W632_4_odd_20171021225244.raw	19	1	0	1	1	1	1	1	1	0	0	1	1	1	1	1	1	0	0	1	1	1	1	1	1	Q92560.2				TRUE	DB Search	0 0 4 4 5 16 7 1 1	YAIGNAPEL
YAIHDETSY	45.71	1097.47	9	55.6	9	2.6622	0.8277	0.3	549.741	549.74	2	42.8893	42.9178	102000	187000			80000				142000	166000			86000	218000				81200			45000				759000	1290000			509000				901000	1120000			528000	2760000				474000			331000				11861	FL640_IPP80_PB_W632_5_even_20171022053043.raw	10	1	1	0	0	1	0	0	0	1	1	0	0	1	2	0	0	0	1	0	0	1	0	0	0	P51587.3				TRUE	DB Search	1 1 0 0 2 3 6 7 5	YAIHDETSY
YAIKNIHGV	63.03	1013.57	9	100	9	-2.0908	0.5798	0.4	507.79	507.79	2	38.1363	38.1806	246000				157000				136000	88900							155000	232000			49300	181000			1970000				2250000				1240000	1020000							1100000	1580000			386000	1750000			9998	FL640_IPP80_PB_W632_5_even_20171022053043.raw	12	2	0	0	0	2	0	0	0	1	1	0	0	0	0	0	0	2	2	0	0	1	1	0	0	P50570.2				TRUE	DB Search	5 45 47 14 3 5 14 12 5	YAIKNIHGV
YAINVSL	36.62	778.423	7	71.4	7	0.8629	0.7246	0.9	779.431	779.429	1	75.078	75.0279	33600				34100	24800							40500	59100											193000				181000	175000							218000	362000											24536	FL639_IPP80_PB_W632_4_even.raw	5	1	0	0	0	1	1	0	0	0	0	0	0	1	1	0	0	0	0	0	0	0	0	0	0	Q9BQB6.1				TRUE	DB Search	0 0 12 12 49 19 5	YAINVSL
YAIPKFKHL	61.81	1115.65	9	100	9	-3.6433	0.694	0.8	558.832	558.832	2	44.2855	44.2906	1020000	1020000		5470	1330000	1050000			1110000	928000			1090000	1740000			1250000	1570000	21700		856000	1040000			4670000	4780000		65000	5920000	4620000			4280000	3580000			4070000	7700000			8990000	6470000	120000		3240000	4120000			12405	FL640_IPP80_PB_W632_5_even_20171022053043.raw	19	1	1	0	1	2	1	0	0	1	1	0	0	1	2	0	0	3	2	1	0	1	1	0	0	P98196.3				TRUE	DB Search	5 6 17 4 4 3 3 3 3	YAIPKFKHL
YAIRGVPSL	49.88	974.555	9	88.9	9	-4.2098	0.8451	0.5	488.285	488.284	2	60.546	60.6198	88400	105000																45900							403000	622000																233000							18893	FL636_IPP80_PB_W632_1_even_20171021101813.raw	3	1	1	0	0	0	0	0	0	0	0	0	0	0	0	0	0	0	1	0	0	0	0	0	0	Q6P1A2.1				TRUE	DB Search	5 20 6 0 4 12 10 10 5	YAIRGVPSL
YAISAGVSL	52.77	879.47	9	100	9	3.0505	0.4229	0.7	880.478	880.477	1	73.8908	73.781	964000	948000	292000	187000	1230000	1000000	983000	766000	1440000	747000	925000	704000	1570000	2080000	443000	543000	1720000	1710000	1560000	524000	1160000	1320000	1120000	1510000	3650000	3040000	1090000	1470000	8530000	3560000	6500000	2710000	11400000	5840000	5980000	2490000	12900000	14000000	1820000	2270000	12600000	12800000	4830000	2000000	8050000	11900000	7860000	11200000	24105	FL636_IPP80_PB_W632_1_odd_20171021082828.raw	38	1	1	1	2	2	1	2	1	2	2	2	1	2	2	1	1	2	2	1	1	2	2	2	2	Q3MHD2.2				TRUE	DB Search	5 5 20 25 18 24 69 40 5	YAISAGVSL
YAISKPEVL	66.29	1018.57	9	77.8	9	-1.8774	0.7368	0.1	510.292	510.293	2	53.6621	53.6193		237000	1420000	1730000	32300		1070000	1580000			1550000	2010000			1570000	3200000	264000	414000	1930000	1660000	248000		1560000	2420000		1130000	7220000	16600000	296000		5260000	9050000			8970000	20000000			7190000	31000000	967000	1770000	9640000	15800000	1260000		14400000	39000000	16001	FL637_IPP80_PB_W632_2_odd.raw	24	0	1	1	2	1	0	1	1	0	0	1	2	0	0	1	2	1	1	1	2	1	0	2	3	Q6NUN9.1				TRUE	DB Search	5 52 66 17 17 1 1 14 5	YAISKPEVL
YAISNAEAF	51.69	984.455	9	77.8	9	1.7934	0.9079	0.9	985.463	985.463	1	66.7539	66.813			76100					99800			78700	129000			77000	185000			78700	82800			73200				361000					551000			385000	592000			380000	874000			382000	403000			331000		21055	FL638_IPP80_PB_W632_3_odd_20171021180433.raw	10	0	0	1	0	0	0	0	1	0	0	1	1	0	0	1	1	0	0	1	1	0	0	1	1	Q9NV70.4				TRUE	DB Search	0 0 27 15 10 10 6 12 5	YAISNAEAF
YAITPVT	29.92	763.412	7	71.4	7	25.6341	0.8943	2.7	764.421	764.421	1	76.2403	76.2783		319000	69300				159000	184000	67500	64400	24800		177000	269000			18800									1550000	326000				648000	852000	320000	341000	132000		763000	1350000			124000								24775	FL638_IPP80_PB_W632_3_odd.raw	10	0	1	1	0	0	0	1	1	1	1	1	0	1	1	0	0	1	0	0	0	0	0	0	0	A0A0H3M3N5_SHUFFLED|A0A0H3M3N5_MYCBP	PE_PGRS18			TRUE	DB Search	0 0 6 23 17 17 5	YAITPVT
YAITRKAL	47.06	934.56	8	100	8	-0.985	0.701	0.6	468.288	468.288	2	33.8834	33.9308													41600	85500																							412000	656000											8336	FL639_IPP80_PB_W632_4_even.raw	2	0	0	0	0	0	0	0	0	0	0	0	0	1	1	0	0	0	0	0	0	0	0	0	0	Q9NWF9.3				TRUE	DB Search	5 88 46 4 2 2 8 5	YAITRKAL
YAITTLHNL	83.19	1044.56	9	77.8	9	-3.0112	0.7694	1	523.288	523.288	2	58.2828	58.2652	412000				489000	672000			711000	803000			737000	1220000			659000	964000			607000	659000			2160000				2530000	3690000			3770000	4150000			4260000	6310000			3670000	4370000			2480000	6210000			17640	FL638_IPP80_PB_W632_3_even_20171021195424.raw	12	1	0	0	0	1	1	0	0	1	1	0	0	1	1	0	0	1	1	0	0	1	2	0	0	P14923.3;P35222.1				TRUE	DB Search	5 43 74 29 13 13 4 0 0	YAITTLHNL
YAKDDPLEF	83.31	1096.51	9	77.8	9	-2.0183	0.8932	-0.7	1097.51	1097.52	1	60.7615	60.6956	1730000	3220000	64400	79700	6860000	11200000	191000	353000	6980000	9430000	231000	371000	2580000	5090000	63400	132000	15200000	26300000	530000	513000	10500000	11000000	298000	588000	7240000	13700000	585000	380000	27300000	92200000	809000	1580000	56600000	39200000	900000	1440000	11200000	21000000	294000	570000	137000000	225000000	2250000	2200000	94600000	87200000	1310000	2370000	18900	FL640_IPP80_PB_W632_5_even.raw	40	1	1	2	1	2	2	1	1	2	2	1	1	1	1	1	1	4	4	1	1	4	3	1	1	P06756.2				TRUE	DB Search	0 0 10 10 48 11 11 22 5	YAKDDPLEF
YAKDGRVSY	65.15	1057.52	9	77.8	9	-0.4303	0.5649	0.4	529.767	529.767	2	28.5722	28.5988			199000	236000			74900	122000				116000			86100	157000											1990000	2550000			1230000	2090000				2710000			1080000	2060000									6031	FL636_IPP80_PB_W632_1_odd.raw	19	0	0	2	2	0	0	3	2	0	0	1	3	0	0	2	2	0	0	1	1	0	0	0	0	O00411.2				TRUE	DB Search	5 63 54 19 0 0 2 2 5	YAKDGRVSY
YAKDIGFIKLD	59.45	1281.7	11	81.8	11	-0.6573	0.659	0.2	641.856	641.856	2	60.9156	60.9156								23500																								163000																	18976	FL636_IPP80_PB_W632_1_odd_20171021082828.raw	2	0	0	0	1	0	0	0	1	0	0	0	0	0	0	0	0	0	0	0	0	0	0	0	0	P62273.2				TRUE	DB Search	0 0 19 8 9 6 6 23 13 13 5	YAKDIGFIKLD
YAKDVKF	50	869.465	7	100	7	-2.538	0.639	0.2	435.74	435.739	2	33.1918	33.2163		24900																								256000																							8020	FL636_IPP80_PB_W632_1_even_20171021101813.raw	1	0	1	0	0	0	0	0	0	0	0	0	0	0	0	0	0	0	0	0	0	0	0	0	0	P10809.2				TRUE	DB Search	5 33 10 8 18 16 5	YAKDVKF
YAKDYTKAL	78.92	1071.56	9	100	9	-0.6753	0.4772	0.9	536.788	536.788	2	35.3623	35.3049	779000	924000			691000	816000			701000	700000			754000	1090000			588000	816000			468000	669000			6230000	8040000			4840000	6320000			5600000	5220000			5930000	8240000			3930000	5600000			3550000	4740000			8888	FL640_IPP80_PB_W632_5_even.raw	25	2	3	0	0	2	2	0	0	2	2	0	0	2	2	0	0	2	2	0	0	2	2	0	0	Q7Z392.2				TRUE	DB Search	5 37 21 7 8 8 19 24 5	YAKDYTKAL
YAKEAQQSL	64.97	1036.52	9	100	9	0.9921	0.7109	0.2	519.267	519.267	2	30.5805	30.563	49000	93600	202000	173000			68900	80800		31900	102000	89700	91800	125000	159000	286000	29700	29700	70200	69100		36300	53400	74100	529000	702000	2410000	1230000			545000	699000		442000	741000	632000	685000	993000	1190000	1850000	386000	285000	526000	519000		367000	443000	630000	6761	FL639_IPP80_PB_W632_4_odd.raw	21	1	1	2	1	0	0	1	1	0	1	1	1	1	1	1	1	1	1	1	1	0	1	1	1	Q9BW92.1				TRUE	DB Search	5 36 7 7 26 26 71 40 5	YAKEAQQSL
YAKEASRHSL	83.75	1160.59	10	80	10	0.8774	0.476	0.5	581.304	581.304	2	23.3748	23.3589			37600	28900							16200	15100			72200	62500			22800	18500			21600				335000	327000							188000	197000			688000	634000			351000	252000			265000		3923	FL639_IPP80_PB_W632_4_odd.raw	9	0	0	1	1	0	0	0	0	0	0	1	1	0	0	1	1	0	0	1	1	0	0	1	0	Q96C92.3				TRUE	DB Search	5 19 28 15 5 1 1 2 6 5	YAKEASRHSL
YAKEISTY	60.54	973.476	8	100	8	2.2333	0.8596	0	487.745	487.745	2	37.6216	37.6088	204000	277000			193000	242000			256000	283000			400000	549000				403000			221000				1660000	2900000			1510000	2610000			2300000	2480000			2940000	10200000				2410000			1520000				9536	FL638_IPP80_PB_W632_3_even_20171021195424.raw	11	1	1	0	0	1	1	0	0	1	1	0	0	1	2	0	0	0	1	0	0	1	0	0	0	O15031.3				TRUE	DB Search	5 16 5 5 18 17 29 5	YAKEISTY
YAKGFGGQY	48.73	989.461	9	77.8	9	-0.4693	0.8005	0.1	495.738	495.738	2	38.5349	38.5491	554000	803000			273000	416000			328000	429000			486000	800000			320000	305000			222000	289000			7600000	5600000			2020000	2890000			2570000	6060000			3790000	4640000			2320000	2170000			1440000	2280000			10177	FL641_IPP80_PB_W632_6_even.raw	14	2	1	0	0	1	1	0	0	1	2	0	0	1	1	0	0	1	1	0	0	1	1	0	0	P14317.3				TRUE	DB Search	5 18 1 1 4 8 8 18 5	YAKGFGGQY
YAKIFTTY	54.61	1005.52	8	100	8	-2.1628	0.8719	2.4	503.767	503.767	2	54.3215	54.3617													123000	217000																							801000	1240000											16386	FL639_IPP80_PB_W632_4_even.raw	4	0	0	0	0	0	0	0	0	0	1	1	0	1	1	0	0	0	0	0	0	0	0	0	0	Q7L5N7.1				TRUE	DB Search	5 20 6 6 12 12 29 5	YAKIFTTY
YAKLEERTGY	75.23	1228.61	10	70	10	0.6536	0.5545	0.9	615.312	615.312	2	34.3615	34.3703										26300			71400	184000			79900	59800			58500													273000			703000	2200000			946000	609000			665000				8445	FL639_IPP80_PB_W632_4_even_20171022004229.raw	10	0	0	0	0	0	0	0	0	0	2	0	0	1	2	0	0	2	1	0	0	2	0	0	0	O95218.2				TRUE	DB Search	5 32 63 36 12 3 0 0 0 2	YAKLEERTGY
YAKLIFLY	64.33	1029.59	8	100	8	-2.8971	0.6545	0.3	515.802	515.802	2	77.4882	77.5259										64500				217000			44100	80200			52000													318000				991000			279000	374000			281000				25591	FL639_IPP80_PB_W632_4_even_20171022004229.raw	5	0	0	0	0	0	0	0	0	0	1	0	0	0	1	0	0	1	1	0	0	1	0	0	0	Q9H5I5.2;Q92508.4				TRUE	DB Search	2 2 3 3 13 16 15 5	YAKLIFLY
YAKNGQDL	61.61	907.44	8	100	8	-1.652	0.851	0.1	454.727	454.728	2	28.3036	28.3114	70400		80900	86300			40400	50300		69100	69300	57200		218000	142000	179000	64800	79200		35700	91400	107000	31100	35500	914000		693000	774000			469000	573000		558000	625000	537000		1590000	1100000	1340000	426000	598000		443000	662000	968000	405000	429000	5897	FL638_IPP80_PB_W632_3_even_20171021195424.raw	18	1	0	1	1	0	0	1	1	0	1	1	1	0	1	1	1	1	1	0	1	1	1	1	1	Q00839.6				TRUE	DB Search	5 48 4 2 4 4 15 5	YAKNGQDL
YAKPLAALVTY	60.62	1208.68	11	54.5	11	-3.9542	0.7323	-1.3	605.347	605.347	2	66.8949	66.8949												26100			26900	66700																				179000			151000	342000									21367	FL636_IPP80_PB_W632_1_odd_20171021082828.raw	6	0	0	1	1	0	0	1	0	0	0	0	1	0	0	1	1	0	0	0	0	0	0	0	0	P09884.2				TRUE	DB Search	0 0 0 0 0 4 5 73 59 47 5	YAKPLAALVTY
YAKRPGIGL	56.46	973.571	9	77.8	9	-3.7848	0.7167	0.2	487.793	487.793	2	35.7853	35.8165	102000																								953000																								9139	FL636_IPP80_PB_W632_1_even.raw	1	1	0	0	0	0	0	0	0	0	0	0	0	0	0	0	0	0	0	0	0	0	0	0	0	O75061.3				TRUE	DB Search	5 47 12 6 0 0 4 10 5	YAKRPGIGL
YAKSSVGETVY	68.35	1202.58	11	100	11	1.4693	0.5754	0.9	602.299	602.298	2	39.9563	39.9615						239000			305000	399000			595000	817000			384000	491000			353000	496000								2840000			2560000	2630000			3990000	5950000			2240000	2990000			2220000	3200000			10698	FL640_IPP80_PB_W632_5_even_20171022053043.raw	9	0	0	0	0	0	1	0	0	1	1	0	0	1	1	0	0	1	1	0	0	1	1	0	0	O00267.1				TRUE	DB Search	3 3 2 2 2 2 6 6 31 14 5	YAKSSVGETVY
YALEALLK	34.25	919.538	8	100	8	-6.0844	0.7131	-0.7	460.776	460.777	2	65.8803	65.8304		474000																								2560000																							20974	FL636_IPP80_PB_W632_1_even_20171021101813.raw	1	0	1	0	0	0	0	0	0	0	0	0	0	0	0	0	0	0	0	0	0	0	0	0	0	A6NHR9.2;O15061.2;Q0VAM2.2;Q9UP83.3;Q8WZ42.4;Q8IXL6.2;O94906.1;Q00341.2;Q08211.4;Q7L523.1;P98177.5;O94889.3;Q8IV63.2;Q14872.2;P51610.2;Q5VZM2.1;A1KNP2|SECA1_MYCBP;Q9NPP4.2;Q2PPJ7.2;O43299.2;P28066.3;Q6UX68.1;Q15075.2;Q8NAN2.1;Q8NI27.2;Q58EX7.1;Q6GYQ0.1;Q13200.3;O00505.2;Q12788.2;Q9NVH2.1;Q8IZY2.3;Q5JRA6.1	SECA1			FALSE	Deep Novo	5 36 40 18 10 10 2 2	YALEALLK
YALGALNHL	76.03	970.524	9	77.8	9	-1.0129	0.7476	-0.2	486.269	486.269	2	61.5571	61.5047	141000	141000			102000	95700			154000	109000			275000	511000			181000	264000			201000	227000			782000	997000			515000	1160000			983000	761000			1570000	2520000			774000	1510000			1090000	1190000			19217	FL639_IPP80_PB_W632_4_even.raw	13	1	1	0	0	1	2	0	0	1	1	0	0	1	1	0	0	1	1	0	0	1	1	0	0	O60231.2				TRUE	DB Search	5 41 88 18 14 14 23 0 0	YALGALNHL
YALPAGLSA	70.97	861.46	9	55.6	9	3.9978	0.8198	1.1	862.468	862.465	1	72.0131	71.8514	33300	55400	132000	135000	48900	54500	259000	358000	64700	60300	326000	362000	44100		181000	307000	41000	54400	221000	175000		21800	174000	269000	180000	329000	594000	600000	242000	274000	1050000	1620000	336000	275000	1360000	1490000	245000		1460000	1290000	232000	322000	930000	815000		156000	755000	1190000	23026	FL639_IPP80_PB_W632_4_odd.raw	23	1	1	1	1	1	1	1	1	1	1	1	1	1	0	2	1	1	1	1	1	0	1	1	1	Q96RU7.2				TRUE	DB Search	0 0 15 4 3 3 4 0 0	YALPAGLSA
YALPHAILRL	66.72	1165.7	10	40	10	-8.8114	0.2912	-1.4	389.572	389.572	3	63.1407	63.1407					58900	59000	65900										30500												291000	427000	292000										236000								20419	FL638_IPP80_PB_W632_3_even.raw	5	0	0	0	0	1	1	1	0	1	0	0	0	0	0	0	0	1	0	0	0	0	0	0	0	P60709.1;Q562R1.2;P63261.1				TRUE	DB Search	0 0 0 43 39 13 4 0 0 0	YALPHAILRL
YALTAIMKL	63.29	1038.58	9	100	9	-5.1187	0.7604	-0.1	520.296	520.297	2	62.649	62.6592																		219000			127000	148000																				1330000			818000	783000			19552	FL641_IPP80_PB_W632_6_even_20171022101843.raw	3	0	0	0	0	0	0	0	0	0	0	0	0	0	0	0	0	0	1	0	0	1	1	0	0	O43747.5		Oxidation (M)	M7:Oxidation (M):1000.00	TRUE	DB Search	5 51 90 47 23 23 19 16 5	YALTAIM(+15.99)KL
YALTALMKL	63.29	1038.58	9	100	9	-11.9751	0.7669	-0.1	520.296	520.297	2	62.649	62.6592																		219000			127000	148000																				1330000			818000	783000			19552	FL641_IPP80_PB_W632_6_even_20171022101843.raw	3	0	0	0	0	0	0	0	0	0	0	0	0	0	0	0	0	0	1	0	0	1	1	0	0	O75843.1		Oxidation (M)	M7:Oxidation (M):1000.00	TRUE	DB Search	5 51 90 47 23 23 19 16 5	YALTALM(+15.99)KL
YALVSQEL	40.47	921.481	8	50	8	3.2268	0.767	0.1	922.488	922.488	1	70.6525	70.7179												10200											18500	30400												62900											111000	167000	22806	FL641_IPP80_PB_W632_6_odd_20171022082859.raw	4	0	0	0	0	0	0	0	0	0	0	0	1	0	0	0	0	0	0	1	0	0	0	1	1	Q14669.1				TRUE	DB Search	0 0 67 9 0 0 4 5	YALVSQEL
YAMDELRSL	60.1	1112.52	9	100	9	0.4709	0.7329	-1.2	557.265	557.325	2	52.903	52.8297																	128000	223000			109000	117000																			563000	1220000			571000	663000			15682	FL641_IPP80_PB_W632_6_even_20171022101843.raw	5	1	0	0	0	0	0	0	0	0	0	0	0	0	0	0	0	1	1	0	0	1	1	0	0	P52948.4		Oxidation (M)	M3:Oxidation (M):1000.00	TRUE	DB Search	5 48 58 19 18 8 3 3 3	YAM(+15.99)DELRSL
YAMKEAAAA	42.15	940.432	9	100	9	0.8314	0.7324	0	471.224	471.224	2	24.8199	24.7944											98800	137000				88900			107000	83100			82500	147000											623000	859000				879000			855000	608000			612000	1140000	4426	FL638_IPP80_PB_W632_3_odd_20171021180433.raw	7	0	0	0	0	0	0	0	0	0	0	1	1	0	0	0	1	0	0	1	1	0	0	1	1	P15559.1		Oxidation (M)	M3:Oxidation (M):1000.00	TRUE	DB Search	5 24 13 5 5 12 48 5 5	YAM(+15.99)KEAAAA
YAMDIVKGL	50.55	1008.53	9	100	9	-2.7667	0.779	1.7	505.274	505.274	2	69.2044	69.2261			46600									48500								39300							237000									298000								257000					22100	FL636_IPP80_PB_W632_1_odd.raw	3	0	0	1	0	0	0	0	0	0	0	0	1	0	0	0	0	0	0	0	1	0	0	0	0	Q92616.6				TRUE	DB Search	5 25 31 12 12 19 8 8 5	YAMDIVKGL
YAMDLVKAV	46.27	1008.53	9	100	9	2.2989	0.5446	0.6	505.273	505.273	2	68.4007	68.3507	53600	47800			13200			33600	37000	24200			15700							39300	26400	39600			274000	304000			102000			197000	170000	174000			90100							257000	159000	230000			22466	FL638_IPP80_PB_W632_3_even.raw	10	1	1	0	0	1	0	0	1	1	1	0	0	1	0	0	0	0	0	0	1	1	1	0	0	Q99698.3;Q9HB07.2;O75157.3;Q9Y3Q8.2;Q99576.2;Q92616.6;P48730.2				FALSE	Deep Novo	5 13 15 5 5 10 21 14 5	YAMDLVKAV
YAMPSSTPL	37.39	965.453	9	33.3	9	3.2433	0.7304	-0.6	966.46	966.46	1	64.9979	65.0407																				38600			26400																					210000			135000		20328	FL641_IPP80_PB_W632_6_odd.raw	2	0	0	0	0	0	0	0	0	0	0	0	0	0	0	0	0	0	0	0	1	0	0	1	0	Q86UU0.1				TRUE	DB Search	0 0 14 13 0 0 22 0 0	YAMPSSTPL
YANAKGIGY	63.93	955.476	9	77.8	9	-0.1234	0.7123	-1.3	478.745	478.745	2	38.2573	38.2079	647000	1020000	67900	65500	436000				550000	632000			1070000	1480000	75000	116000	362000	507000	67400	63400	266000	400000		58600	4840000	8400000	478000	556000	3860000				4480000	4640000			8060000	11300000	570000	788000	2020000	2910000	473000	834000	1650000	2920000		601000	9989	FL636_IPP80_PB_W632_1_even_20171021101813.raw	19	1	1	1	1	1	0	0	0	1	1	0	0	1	1	1	1	1	1	1	2	1	1	0	1	A1KXE4.1				TRUE	DB Search	5 40 16 16 1 1 6 15 5	YANAKGIGY
YANAKIYKL	60.83	1082.61	9	100	9	-3.269	0.6061	-0.5	542.313	542.314	2	38.2848	38.2673			234000	199000			133000				260000	253000			341000	460000			209000	165000			232000	398000			1540000	1320000			1020000				1680000	1820000			1860000	3230000			1380000	1050000			1580000	2980000	9788	FL638_IPP80_PB_W632_3_odd.raw	22	0	0	2	2	0	0	2	0	0	0	2	2	0	0	2	2	0	0	2	2	0	0	2	2	P41091.3				TRUE	DB Search	5 64 19 14 7 7 27 10 5	YANAKIYKL
YANAVLQAL	66.92	961.523	9	55.6	9	0.1679	0.8196	0	962.531	962.533	1	77.1056	77.1251									20800													46300											120000													182000			25879	FL638_IPP80_PB_W632_3_even.raw	4	0	0	0	0	0	0	0	0	1	0	0	0	0	0	0	0	1	0	0	0	1	1	0	0	Q53GS9.2				TRUE	DB Search	0 0 25 99 37 9 0 0 5	YANAVLQAL
YANEVGEAF	53.33	998.434	9	77.8	9	5.1556	0.7813	0.9	999.443	999.443	1	61.8506	61.7982			105000	139000			36300				50900	71800			50800	100000			33300	33400			20700	41300			427000	596000			188000				225000	340000			232000	424000			185000	204000			107000	212000	19328	FL636_IPP80_PB_W632_1_odd_20171021082828.raw	11	0	0	1	1	0	0	1	0	0	0	1	1	0	0	1	1	0	0	1	1	0	0	1	1	Q9UDX5.1				TRUE	DB Search	0 0 50 87 8 5 5 11 5	YANEVGEAF
YANGSSTRY	43.98	1017.45	9	77.8	9	0.3771	0.8428	0.5	509.733	509.733	2	27.2338	27.2766									25200																								242000																6347	FL638_IPP80_PB_W632_3_even.raw	3	0	0	0	0	0	0	0	0	1	1	0	0	0	0	0	1	0	0	0	0	0	0	0	0	O95394.1				TRUE	DB Search	5 46 34 12 12 4 0 1 5	YANGSSTRY
YANIGKTL	62.93	878.486	8	100	8	-1.11	0.8286	0	440.25	440.25	2	42.4763	42.5002													189000	270000			191000				143000																1240000	1720000			1050000				874000				11628	FL639_IPP80_PB_W632_4_even_20171022004229.raw	4	0	0	0	0	0	0	0	0	0	0	0	0	1	1	0	0	1	0	0	0	1	0	0	0	Q96LZ7.2				TRUE	DB Search	5 15 12 8 7 7 3 3	YANIGKTL
YANLHSKEY	66.59	1123.53	9	55.6	9	0.7503	0.5505	1.9	562.773	562.772	2	29.0594	29.1302				73200			43000	42000			36000				38000	68800			46400	21300			20400	40800				679000			466000	423000			350000				362000	666000			350000	222000			217000	337000	6190	FL639_IPP80_PB_W632_4_odd.raw	10	0	0	0	1	0	0	1	1	0	0	1	0	0	0	1	1	0	0	1	1	0	0	1	1	O95749.1				TRUE	DB Search	5 5 3 1 2 1 1 1 2	YANLHSKEY
YANSKAVTL	80.46	965.518	9	77.8	9	-0.6534	0.8893	0	966.525	966.525	1	38.0871	38.0871	8670000	10400000	2200000	2490000	6800000	7390000	1260000	1280000	6950000		1290000	1310000	11100000	15800000	1920000	2350000	7260000	8050000	2150000	1400000	5810000	7040000	1430000	2030000	56200000	71200000	13700000	18300000	43900000	52300000	7360000	7680000	43800000		8010000	8050000	72300000	96900000	11300000	15600000	46200000	46900000	13500000	7940000	39000000	42700000	8500000	12100000	9982	FL637_IPP80_PB_W632_2_even.raw	36	2	2	1	1	4	1	1	1	2	0	1	1	2	2	1	1	2	2	1	1	2	2	1	2	Q6UXN9.1				TRUE	DB Search	1 1 28 27 27 27 43 10 5	YANSKAVTL
YAQDEHLITF	42.03	1235.58	10	60	10	-0.8289	0.6969	-1	618.798	618.799	2	66.2343	66.3609												19600																								137000													20874	FL638_IPP80_PB_W632_3_odd_20171021180433.raw	1	0	0	0	0	0	0	0	0	0	0	0	1	0	0	0	0	0	0	0	0	0	0	0	0	O75643.2				TRUE	DB Search	5 12 0 0 0 0 29 43 34 5	YAQDEHLITF
YAQRASVAF	54.23	1011.51	9	88.9	9	-0.7834	0.7059	0.9	506.765	506.764	2	41.8853	41.8905			144000	169000			79900				258000	327000			182000	342000			123000	98200			98900	140000			951000	2040000			537000				999000	1750000			1400000	2100000			820000	600000			539000	880000	11209	FL639_IPP80_PB_W632_4_odd.raw	14	0	0	1	2	0	0	1	0	0	0	2	2	0	0	1	1	0	0	1	1	0	0	1	1	Q9Y2L1.2				TRUE	DB Search	5 22 6 0 4 4 50 78 5	YAQRASVAF
YARDDLS	33.55	838.382	7	85.7	7	0.1977	0.5874	0.6	420.199	420.2	2	29.9912	30.0203								22100																								189000																	6724	FL637_IPP80_PB_W632_2_odd_20171021131633.raw	1	0	0	0	0	0	0	0	1	0	0	0	0	0	0	0	0	0	0	0	0	0	0	0	0	Q6ZRI6.3				TRUE	DB Search	5 4 1 2 3 13 5	YARDDLS
YARDDLSLY	49.95	1114.53	9	66.7	9	-1.2131	0.7092	0.2	558.272	558.272	2	58.2056	58.116	101000	230000	312000	446000			303000	476000		146000	527000	790000	122000	247000	428000	897000		256000	486000	526000		70300	565000	1210000	684000	1500000	1450000	2000000			1550000	2270000		970000	2310000	3680000	856000	1650000	1770000	3950000		1560000	2390000	2500000		548000	2230000	5670000	17517	FL640_IPP80_PB_W632_5_odd_20171022034052.raw	19	1	1	1	1	0	0	1	1	0	1	1	1	1	1	1	1	0	1	1	1	0	1	1	1	Q6ZRI6.3				TRUE	DB Search	2 2 0 1 1 18 18 64 5	YARDDLSLY
YARDETEFY	66.71	1192.5	9	66.7	9	1.4093	0.4793	0.8	1193.51	1193.51	1	49.0438	49.0438	63200	82400	5440000	7310000			2010000	3250000			3770000	5750000	55500		4970000	10700000		96900	5750000	5730000	45900	66400	4400000	8910000	478000	727000	38100000	53500000			7180000	12500000			28200000	22600000	410000		31400000	83100000		614000	42200000	45300000	320000	539000	31600000	69700000	13935	FL640_IPP80_PB_W632_5_odd_20171022034052.raw	36	1	1	4	3	0	0	1	1	0	0	3	2	1	0	3	3	0	1	2	3	1	1	3	2	P18077.2				TRUE	DB Search	5 0 2 3 3 1 1 2 2	YARDETEFY
YARLHPRAV	33.47	1081.61	9	44.4	9	0.1329	0.5551	-0.1	361.545	361.545	3	28.3186	28.4006		165000																								1930000																							6148	FL636_IPP80_PB_W632_1_even_20171021101813.raw	1	0	1	0	0	0	0	0	0	0	0	0	0	0	0	0	0	0	0	0	0	0	0	0	0	P62987.2				TRUE	DB Search	5 0 0 5 5 4 0 0 0	YARLHPRAV
YARQIYIY	56.93	1088.57	8	62.5	8	-2.1439	0.8112	-0.1	545.29	545.291	2	53.3206	53.3213	207000	281000	52900		173000				188000	242000			339000	492000			244000	431000			194000				2040000	1570000	175000		864000				887000	1420000			1460000	2890000			1300000	1780000			914000				15683	FL638_IPP80_PB_W632_3_even_20171021195424.raw	12	2	1	1	0	1	0	0	0	1	1	0	0	1	1	0	0	1	1	0	0	1	0	0	0	Q8N1F7.2				TRUE	DB Search	1 1 0 3 6 39 34 5	YARQIYIY
YARSVHEEF	60.2	1136.53	9	55.6	9	-0.0854	0.4974	-0.5	569.269	569.27	2	33.6226	33.6314	133000	190000				49500							73400	107000			35800								1470000	1890000				588000							788000	1360000			295000								8184	FL636_IPP80_PB_W632_1_even_20171021101813.raw	8	2	2	0	0	0	1	0	0	0	0	0	0	1	1	0	0	1	0	0	0	0	0	0	0	Q9BRK5.1				TRUE	DB Search	2 1 1 1 1 12 75 73 5	YARSVHEEF
YASDFHNVL	78.7	1064.49	9	88.9	9	-1.5647	0.6715	0.5	533.254	533.254	2	56.3921	56.3928	306000	606000	546000	573000			338000	366000	88500	106000	322000	323000	430000	923000	760000	1220000	69300		148000	137000	43000		261000	396000	1760000	3330000	2730000	2650000			1860000	1680000	535000	554000	1850000	1840000	2290000	5020000	3790000	5570000	429000		1150000	825000	304000		1820000	2140000	17192	FL639_IPP80_PB_W632_4_even.raw	20	1	1	1	1	0	0	1	1	1	1	1	1	1	1	1	1	1	0	1	1	1	0	1	1	Q9UFD9.4;A6NNM3.3;A6NJZ7.3				TRUE	DB Search	5 31 5 5 11 1 3 5 5	YASDFHNVL
YASGRTTGIV	58.15	1023.53	10	60	10	-4.3238	0.8286	-0.2	512.775	512.775	2	37.3883	37.3962	181000	217000																			50800	106000			1440000	1640000																			462000	922000			9681	FL636_IPP80_PB_W632_1_even_20171021101813.raw	6	1	1	1	0	0	0	0	0	0	0	0	0	0	0	0	0	0	0	0	0	1	1	1	0	P68133.1;P60709.1;P63267.1;P62736.1;Q562R1.2;P68032.1;P63261.1				TRUE	DB Search	5 46 10 0 0 0 0 3 31 5	YASGRTTGIV
YASGRTTGIVM	64.85	1154.58	11	63.6	11	-1.8054	0.8689	0.6	578.295	578.295	2	44.953	44.9255			155000	202000			247000	343000				134000			163000	286000			161000	144000			130000	188000			784000	1160000			1430000	1640000				728000			865000	1460000			967000	788000			622000	1070000	12628	FL637_IPP80_PB_W632_2_odd_20171021131633.raw	11	0	0	1	1	0	0	1	1	0	0	0	1	0	0	1	1	0	0	1	1	0	0	1	1	P60709.1;Q562R1.2;P63261.1				TRUE	DB Search	5 10 4 0 0 0 0 2 29 29 5	YASGRTTGIVM
YASGRTTGIVMDS	76.89	1372.63	13	69.2	13	1.6038	0.8594	2.6	687.324	687.323	2	36.6551	36.6677	33400	25900	57000	66900		10900							16600												299000	442000	729000	815000		231000							187000												9474	FL636_IPP80_PB_W632_1_even.raw	8	1	1	1	1	1	1	0	0	0	0	0	0	1	0	0	0	0	0	0	0	1	0	0	0	P60709.1;Q562R1.2;P63261.1		Oxidation (M)	M11:Oxidation (M):1000.00	TRUE	DB Search	5 7 6 0 0 3 3 6 16 96 18 0 0	YASGRTTGIVM(+15.99)DS
YASGSSASL	45.7	841.382	9	77.8	9	2.26	0.8475	1.3	842.39	842.389	1	39.5014	39.498	106000	124000	104000	100000			57900	53900	98400		61100	57600	261000	317000	106000		181000	199000	119000	76200	219000	214000	92700	122000	2240000	982000	598000	518000			315000	327000	885000		339000	324000	1700000	2060000	561000		1050000	1160000	698000	428000	1480000	1310000	546000	735000	10268	FL639_IPP80_PB_W632_4_odd.raw	24	3	1	1	1	1	0	1	1	1	1	1	1	1	1	1	0	1	1	1	1	1	1	1	1	Q15149.3				TRUE	DB Search	0 0 36 13 13 13 12 5 5	YASGSSASL
YASNITSVL	66.35	966.502	9	55.6	9	1.0911	0.874	0.2	967.51	967.512	1	73.1912	73.1854	20700	32900	25900				31300	41400	7910		35900	36600	20700		27900	42900	15400		30200	24100			26500		134000	275000	120000				137000	188000	86500		164000	165000	129000		133000	226000	111000		164000	163000			141000		23897	FL636_IPP80_PB_W632_1_even_20171021101813.raw	18	1	1	1	0	0	0	1	1	1	0	1	1	1	1	1	1	1	1	1	1	0	0	1	1	Q13085.2;O00763.3				TRUE	DB Search	0 0 39 39 72 22 14 0 0	YASNITSVL
YASSGSSL	29.92	770.345	8	50	8	2.6467	0.7132	0.1	771.352	771.353	1	36.9389	36.9331																					14200																								140000				9546	FL641_IPP80_PB_W632_6_even.raw	1	0	0	0	0	0	0	0	0	0	0	0	0	0	0	0	0	0	0	0	0	1	0	0	0	P26651.1				TRUE	DB Search	0 0 26 0 0 16 8 5	YASSGSSL
YASSPGGVY	61.13	899.403	9	77.8	9	5.4818	0.9191	0.9	900.41	900.411	1	48.2145	48.1167	404000	494000	94200	118000	414000	457000	80800		467000	505000	119000	142000	455000	639000	83200	142000	544000	746000	155000	140000	388000	453000	103000	160000	2080000	2790000	431000	559000	1970000	2620000	406000		2090000	2460000	540000	750000	2260000	3420000	383000	704000	2540000	3380000	794000	724000	1920000	2390000	546000	740000	13567	FL640_IPP80_PB_W632_5_odd_20171022034052.raw	23	1	1	1	1	1	1	1	0	1	1	1	1	1	1	1	1	1	1	1	1	1	1	1	1	P08670.4				TRUE	DB Search	0 0 6 8 3 3 3 3 5	YASSPGGVY
YASSPGMSL	57.03	927.401	9	44.4	9	5.375	0.8662	2.3	928.41	928.377	1	45.5957	45.567								22800			44700				18500	37400																147000			196000				109000	188000									12883	FL637_IPP80_PB_W632_2_odd_20171021131633.raw	8	0	0	1	0	0	0	0	1	0	0	1	0	0	0	1	1	0	0	1	0	0	0	1	1	Q96C34.3		Oxidation (M)	M7:Oxidation (M):1000.00	TRUE	DB Search	0 0 11 17 0 0 1 5 5	YASSPGM(+15.99)SL
YASTGREF	40.48	929.424	8	50	8	0.7575	0.8369	1.5	465.72	465.72	2	35.1047	35.0918		52100	25800	24600	24800	35000	22800	29000		20200	19000	22600	43400	71400		36300	23400			18700						468000	218000	262000	220000	335000	189000	232000		211000	147000	226000	361000	612000		302000	196000			160000					8766	FL636_IPP80_PB_W632_1_even_20171021101813.raw	15	0	1	1	1	1	1	1	1	0	1	1	1	1	1	0	1	1	0	0	1	0	0	0	0	Q96A65.1				TRUE	DB Search	5 48 14 11 1 0 0 1	YASTGREF
YASTIVS	30.91	739.375	7	28.6	7	2.4222	0.4432	0.7	740.383	740.384	1	46.0098	46.0041			15300																								97600																						12885	FL636_IPP80_PB_W632_1_odd.raw	2	0	0	1	0	0	0	0	0	0	0	0	0	0	0	1	0	0	0	0	0	0	0	0	0	Q9H583.3				TRUE	DB Search	0 0 25 20 0 0 0	YASTIVS
YASTIVSAL	65.45	923.496	9	77.8	9	-2.5895	0.4199	2.2	924.506	924.504	1	74.089	74.0644	105000	141000	43100	36300	27900	33400		15500	37200		18700		86100	199000	44600	70200	71100	68900	22800	20600	23300	55200		44100	385000	537000	185000	184000	148000	168000		95000	202000		110000		480000	825000	240000	341000	248000	318000	163000	112000	174000	227000		211000	24135	FL637_IPP80_PB_W632_2_even_20171021150617.raw	20	1	1	1	1	1	1	0	1	1	0	1	0	1	1	1	1	1	1	1	1	1	1	0	1	Q9H583.3				TRUE	DB Search	0 0 10 14 30 45 25 25 5	YASTIVSAL
YATASLRKL	47.83	1021.59	9	77.8	9	-3.748	0.7627	-2.4	511.802	511.802	2	36.7938	36.7938																																																	9413	FL639_IPP80_PB_W632_4_even_20171022004229.raw	1	0	0	0	0	0	0	0	0	0	0	0	0	0	1	0	0	0	0	0	0	0	0	0	0	Q92508.4				TRUE	DB Search	5 39 28 28 6 2 1 1 2	YATASLRKL
YATKERIEY	61.7	1171.59	9	66.7	9	0.8546	0.5625	-1.3	586.8	586.8	2	34.5626	34.5986	71200								33600					128000											516000								364000					956000											8536	FL639_IPP80_PB_W632_4_even_20171022004229.raw	3	1	0	0	0	0	0	0	0	1	0	0	0	0	1	0	0	0	0	0	0	0	0	0	0	P0CG08.1				TRUE	DB Search	5 47 27 19 4 1 1 1 5	YATKERIEY
YATPVFQEV	69.16	1052.52	9	77.8	9	-2.147	0.5926	-0.5	1053.52	1053.53	1	73.6294	73.626														34300			20500	59400				25000																233000			166000	352000				215000			23992	FL640_IPP80_PB_W632_5_even_20171022053043.raw	5	0	0	0	0	0	0	0	0	0	0	0	0	0	1	0	0	1	1	0	0	1	1	0	0	Q7Z6M3.2				TRUE	DB Search	0 0 28 5 5 9 9 9 5	YATPVFQEV
YATRQAISL	48.96	1021.56	9	88.9	9	-4.2052	0.7496	-1.4	511.784	511.785	2	45.3777	45.4266			124000				76100				107000	94100			210000	353000			168000	113000			124000	99700			671000				487000				543000	522000			1110000	2000000			1130000	597000			715000	666000	12608	FL639_IPP80_PB_W632_4_odd.raw	10	0	0	1	0	0	0	1	0	0	0	1	1	0	0	1	1	0	0	1	1	0	0	1	1	Q5JTD0.1				TRUE	DB Search	5 16 3 0 4 5 87 39 5	YATRQAISL
YATVHQSY	63.36	967.44	8	100	8	0.9075	0.7094	-0.4	484.727	484.727	2	31.9109	31.8778			511000	517000	24500		627000	893000			978000	1200000		44200	880000	1440000		62300	1250000	801000	29700	47700	731000	1340000			3760000	3380000	304000		4510000	6030000			6750000	8800000		542000	5940000	10200000		578000	8570000	5740000	368000	492000	5180000	9890000	7484	FL640_IPP80_PB_W632_5_odd.raw	21	0	0	1	1	1	0	1	1	0	0	1	2	0	1	1	2	0	1	1	2	1	1	1	2	Q8WWM7.2				TRUE	DB Search	5 30 6 6 4 4 5 5	YATVHQSY
YAVDRAITH	69.55	1044.54	9	88.9	9	1.3578	0.652	1.2	523.275	523.275	2	33.8256	33.8033			641000	675000			322000	381000			401000	402000			296000	431000			262000	123000			180000	179000			4570000	5030000			2460000	2910000			2980000	2840000			2130000	3180000			2090000	915000			1300000	1270000	8041	FL639_IPP80_PB_W632_4_odd_20171021225244.raw	22	0	0	2	2	0	0	2	2	0	0	2	2	0	0	2	2	0	0	2	1	0	0	2	1	P14866.2				TRUE	DB Search	5 21 7 4 1 2 5 16 5	YAVDRAITH
YAVDRAITHL	72.25	1157.62	10	80	10	-1.7516	0.6679	-0.6	579.817	579.817	2	47.6827	47.6507			462000	204000			135000	144000			341000	165000			406000	297000			112000	78000			90500	119000			2140000	1080000			706000	914000			2030000	955000			1980000	1470000			596000	439000			531000	859000	13493	FL639_IPP80_PB_W632_4_odd.raw	15	0	0	2	1	0	0	1	1	0	0	2	1	0	0	2	1	0	0	1	1	0	0	1	1	P14866.2				TRUE	DB Search	5 7 3 2 0 1 2 10 17 5	YAVDRAITHL
YAVEGRDL	57.04	921.456	8	50	8	3.7089	0.8138	0.4	461.735	461.735	2	43.231	43.1484	1860000	2310000	104000	79600	1000000	1210000	40800		908000	931000	34500		1010000	1390000	42600	54100	509000	697000	25700		442000	547000			32000000	13500000	656000	479000	5320000	6890000	250000		4810000	4780000	188000		5680000	8200000	252000	288000	2650000	3750000	239000		2350000	3060000			12502	FL638_IPP80_PB_W632_3_even.raw	24	3	1	2	1	1	1	1	1	1	1	1	0	1	1	1	2	1	1	1	0	1	1	0	0	P43308.1				TRUE	DB Search	5 54 55 28 1 1 0 1	YAVEGRDL
YAVEGRDLTL	74.85	1135.59	10	70	10	0.0931	0.8007	1	568.802	568.801	2	59.9621	59.8723	4540000	7020000	2370000	2410000	1890000	2700000	1530000	2410000	2700000	2960000	2200000	2770000	4870000	9020000	2290000	4130000	2080000	3360000	1470000	1200000	1610000	1850000	1400000	2560000	21200000	33200000	11500000	10200000	7340000	11600000	5940000	11500000	12300000	13000000	10700000	11900000	21500000	41000000	9810000	17400000	9920000	13900000	6030000	5270000	7360000	7710000	6580000	10100000	18283	FL638_IPP80_PB_W632_3_even_20171021195424.raw	33	2	2	1	2	1	1	1	1	1	1	1	3	2	1	1	2	1	1	1	2	1	1	1	2	P43308.1				TRUE	DB Search	5 44 70 33 1 0 1 10 12 5	YAVEGRDLTL
YAVGYMLR	44.45	987.485	8	100	8	2.5142	0.8272	1.3	494.75	494.75	2	46.9666	46.9422	95400	113000			82200	136000							188000	277000			47700				28100	44100			523000	908000			575000	768000							955000	1600000			235000				233000	300000			13459	FL637_IPP80_PB_W632_2_even.raw	9	1	1	0	0	1	1	0	0	0	0	0	0	1	1	0	0	1	0	0	0	1	1	0	0	P36222.2		Oxidation (M)	M6:Oxidation (M):1000.00	TRUE	DB Search	5 39 88 14 5 3 3 4	YAVGYM(+15.99)LR
YAVGYMLRL	75.26	1100.57	9	77.8	9	-6.0915	0.7642	2	551.293	551.292	2	64.964	64.7893	15200000	22000000		1690000	6480000	9180000		1090000	16000000	17000000		1220000	22800000	50200000		1260000	19500000	28500000		1070000	16000000	19300000		2770000	127000000	109000000		8730000	29000000	42900000		5480000	139000000	148000000		5910000	208000000	238000000		6380000	201000000	247000000		10200000	143000000	183000000		13200000	20590	FL636_IPP80_PB_W632_1_even.raw	55	3	3	0	1	5	2	0	1	4	4	0	1	5	5	0	1	5	3	0	2	6	3	0	1	P36222.2		Oxidation (M)	M6:Oxidation (M):1000.00	TRUE	DB Search	5 27 80 20 9 4 2 0 0	YAVGYM(+15.99)LRL
YAVHEGLGL	58.12	957.492	9	100	9	-7.0111	0.7038	-0.2	479.753	479.753	2	53.7997	53.6971	98100		2840000	3570000			946000	1330000				1630000	103000	112000	2070000	4200000		41800	1180000	1100000			1100000	1820000	536000		12800000	17500000			4150000	6330000				7280000	562000	1020000	18200000	18100000		470000	5310000	4620000			4790000	8860000	15909	FL639_IPP80_PB_W632_4_odd_20171021225244.raw	16	1	0	1	1	0	0	1	1	0	0	0	1	1	1	2	1	0	1	1	1	0	0	1	1	Q9H9Y6.2				TRUE	DB Search	5 40 24 6 21 28 57 59 5	YAVHEGLGL
YAVHGNML	60.72	903.427	8	12.5	8	0.2081	0.7178	0.8	452.721	452.721	2	43.1676	43.2476			36500												53600									38900			213000												319000									245000	11747	FL639_IPP80_PB_W632_4_odd.raw	5	0	0	1	0	0	0	0	0	0	0	0	0	0	0	1	1	0	0	0	0	0	0	1	1	P53621.2				TRUE	DB Search	1 0 0 0 0 0 1 2	YAVHGNML
YAVKKHFAL	46.22	1075.62	9	77.8	9	-2.1167	0.7341	-0.3	538.816	538.227	2	34.8273	34.7956				40900																			87400	219000				381000																			653000	1820000	8559	FL641_IPP80_PB_W632_6_odd_20171022082859.raw	4	0	0	0	1	0	0	0	0	0	0	0	0	0	0	0	0	0	0	0	0	0	0	1	2	Q16706.2				TRUE	DB Search	5 6 14 6 6 0 0 3 3	YAVKKHFAL
YAVKTHHHL	72.54	1104.58	9	100	9	-0.1455	0.5282	0.2	553.299	553.299	2	23.7452	23.7505			781000	685000			385000	320000			388000	282000		13700	1050000	1060000			318000	165000			337000	489000			6990000	5640000			3580000	2930000			3550000	2590000		183000	10400000	8800000			3210000	1640000			3350000	4460000	4165	FL641_IPP80_PB_W632_6_odd.raw	25	0	0	2	2	0	0	2	2	0	0	2	2	0	1	2	2	0	0	2	2	0	0	2	2	Q16610.2				TRUE	DB Search	5 18 26 13 4 4 8 18 5	YAVKTHHHL
YAVPDTSTY	46.33	1015.45	9	55.6	9	6.7884	0.7873	0.6	1016.46	1016.46	1	58.6083	58.5978																	61500	85500				47000																			399000	564000				378000			18069	FL640_IPP80_PB_W632_5_even.raw	4	0	0	0	0	0	0	0	0	0	0	0	0	0	0	0	0	1	1	0	0	1	1	0	0	P52756.2				TRUE	DB Search	0 0 6 0 0 6 6 3 3	YAVPDTSTY
YAVPWQGTM	65.47	1051.48	9	66.7	9	3.0865	0.6141	1.1	1052.49	1052.49	1	78.3795	78.3922			17900					10500							50200	85600			38200	29400			34200	46300			98700					100000							244000	439000			214000	171000			387000	257000	25869	FL640_IPP80_PB_W632_5_odd.raw	9	0	0	1	0	0	0	0	1	0	0	0	0	0	0	1	1	0	0	1	1	0	0	2	1	P01034.1				TRUE	DB Search	0 0 0 9 9 2 2 5 5	YAVPWQGTM
YAVRDTIAL	49.42	1020.56	9	88.9	9	-1.7701	0.8239	-1.6	511.287	511.288	2	56.959	56.9208	222000								84200				209000												1840000								718000				2390000												17401	FL639_IPP80_PB_W632_4_even.raw	5	1	0	0	0	1	1	0	0	1	0	0	0	1	0	0	0	0	0	0	0	0	0	0	0	Q8NB49.3				TRUE	DB Search	5 13 5 0 3 5 71 77 5	YAVRDTIAL
YAVRRSLGL	45.05	1033.6	9	44.4	9	-2.4691	0.0743	-0.4	345.542	345.542	3	40.0555	40.0439			210000	149000							85700				283000	87800			69500	11700			21200	20400			1320000	1140000							571000				1660000	616000			553000	92100			140000	140000	10545	FL641_IPP80_PB_W632_6_odd.raw	14	0	0	2	2	0	0	0	0	0	0	2	0	0	0	2	1	0	0	2	1	0	0	1	1	Q9H765.1				TRUE	DB Search	5 14 0 0 0 0 0 7 5	YAVRRSLGL
YAVSTLTTY	41.75	1017.5	9	77.8	9	6.5109	0.9106	0.8	1018.51	1018.51	1	66.838	66.7998			414000	354000			501000	1040000			855000	1210000			354000	806000		8960	876000	777000			684000	1240000			1990000	1710000			1930000	4370000			3680000	5350000			1610000	3670000		183000	4020000	3820000			3100000	5240000	21318	FL637_IPP80_PB_W632_2_odd_20171021131633.raw	23	0	0	2	1	0	0	1	2	0	0	2	2	0	0	1	2	0	1	2	3	0	0	2	2	Q15904.2				TRUE	DB Search	0 0 42 9 7 3 5 7 5	YAVSTLTTY
YAWQGVAL	50.22	906.46	8	75	8	1.7629	0.4113	2	907.469	907.469	1	81.0735	81.1439			48300								43400				94800				111000	54200			71700				378000								326000				608000				815000	574000			493000		26562	FL640_IPP80_PB_W632_5_odd_20171022034052.raw	6	0	0	1	0	0	0	0	0	0	0	1	0	0	0	1	0	0	0	1	1	0	0	1	0	Q9H0D6.1				TRUE	DB Search	0 0 28 16 30 38 64 5	YAWQGVAL
YAWVNRSSM	42.3	1112.51	9	66.7	9	-1.9754	0.8064	0	557.261	557.306	2	49.1715	49.1995			8840								46900	96600				76600			88900	72900			34600	76400			128000								679000	1160000				550000			541000	1230000			260000	658000	14052	FL638_IPP80_PB_W632_3_odd_20171021180433.raw	11	0	0	1	0	0	0	0	0	0	0	2	2	0	0	0	1	0	0	1	2	0	0	1	1	Q9Y3I0.1				TRUE	DB Search	5 25 45 25 2 0 0 1 2	YAWVNRSSM
YAYDGKDYI	34.27	1106.49	9	55.6	9	1.5612	0.6668	1.5	554.254	553.803	2	54.0488	54.1021							140000	257000															128000								672000	1310000															785000		16272	FL637_IPP80_PB_W632_2_odd_20171021131633.raw	3	0	0	0	0	0	0	1	1	0	0	0	0	0	0	0	0	0	0	0	0	0	0	1	0	P04222.2;P10316.2;P05534.2;P18464.1;P30447.1;P30498.1;Q04826.1;P01889.3;P01892.1;Q31610.1;P30479.1;P30480.1;P30460.1;P30490.1;P30486.1;P30499.1				TRUE	DB Search	3 3 2 2 0 0 0 0 4	YAYDGKDYI
YAYDGKDYIA	71.94	1177.53	10	90	10	2.0015	0.8075	1.5	589.773	589.773	2	51.0864	50.9896			265000												573000	1080000											1170000												2430000	4880000									14812	FL639_IPP80_PB_W632_4_odd.raw	3	0	0	1	0	0	0	0	0	0	0	0	0	0	0	1	1	0	0	0	0	0	0	0	0	P04222.2;P10316.2;P05534.2;P18464.1;P30447.1;P30498.1;Q04826.1;P01889.3;P01892.1;Q31610.1;P30479.1;P30480.1;P30460.1;P30490.1;P30486.1;P30499.1				TRUE	DB Search	5 17 19 12 2 1 2 28 4 4	YAYDGKDYIA
YAYDGKDYIAL	75.32	1290.61	11	72.7	11	-0.7156	0.4195	2	1291.62	1291.63	1	67.3681	67.3319	4340000	7250000	1370000	2050000	4150000	6650000	2120000	2830000	5380000	6760000	2540000	2900000	14100000	30300000	2830000	4970000	11500000	20600000	4560000	3770000	10800000	14100000	2190000	3730000	44200000	32200000	10100000	9260000	36200000	30100000	19600000	11800000	25400000	63500000	23500000	22600000	124000000	284000000	22200000	36600000	118000000	101000000	38400000	29100000	103000000	142000000	18400000	28600000	21597	FL636_IPP80_PB_W632_1_even.raw	61	3	1	2	1	2	3	2	1	3	2	2	2	5	4	2	2	4	4	2	2	5	3	2	2	P04222.2;P10316.2;P05534.2;P18464.1;P30447.1;P30498.1;Q04826.1;P01889.3;P01892.1;Q31610.1;P30479.1;P30480.1;P30460.1;P30490.1;P30486.1;P30499.1				TRUE	DB Search	0 0 3 3 1 2 5 9 19 22 5	YAYDGKDYIAL
YAYDGKDYL	34.27	1106.49	9	55.6	9	0.1747	0.6635	1.5	554.254	553.803	2	54.0488	54.1021							140000	257000															128000								672000	1310000															785000		16272	FL637_IPP80_PB_W632_2_odd_20171021131633.raw	3	0	0	0	0	0	0	1	1	0	0	0	0	0	0	0	0	0	0	0	0	0	0	1	0	P17693.1				TRUE	DB Search	3 3 2 2 0 0 0 0 4	YAYDGKDYL
YAYDGKDYLA	71.94	1177.53	10	90	10	1.4787	0.7065	1.5	589.773	589.773	2	51.0864	50.9896			265000												573000	1080000											1170000												2430000	4880000									14812	FL639_IPP80_PB_W632_4_odd.raw	3	0	0	1	0	0	0	0	0	0	0	0	0	0	0	1	1	0	0	0	0	0	0	0	0	P17693.1				TRUE	DB Search	5 17 19 12 2 1 2 28 4 4	YAYDGKDYLA
YAYDGKDYLAL	75.32	1290.61	11	72.7	11	-3.0959	0.4226	2	1291.62	1291.63	1	67.3681	67.3319	4340000	7250000	1370000	2050000	4150000	6650000	2120000	2830000	5380000	6760000	2540000	2900000	14100000	30300000	2830000	4970000	11500000	20600000	4560000	3770000	10800000	14100000	2190000	3730000	44200000	32200000	10100000	9260000	36200000	30100000	19600000	11800000	25400000	63500000	23500000	22600000	124000000	284000000	22200000	36600000	118000000	101000000	38400000	29100000	103000000	142000000	18400000	28600000	21597	FL636_IPP80_PB_W632_1_even.raw	61	3	1	2	1	2	3	2	1	3	2	2	2	5	4	2	2	4	4	2	2	5	3	2	2	P17693.1				TRUE	DB Search	0 0 3 3 1 2 5 9 19 22 5	YAYDGKDYLAL
YAYEKPHVV	78.06	1104.56	9	100	9	-0.3169	0.6029	0.9	553.288	553.288	2	35.5431	35.5834																	137000	206000			85300	132000																			949000	1440000			603000	1070000			8999	FL640_IPP80_PB_W632_5_even.raw	4	0	0	0	0	0	0	0	0	0	0	0	0	0	0	0	0	1	1	0	0	1	1	0	0	Q15751.2				TRUE	DB Search	5 50 21 14 14 4 4 8 5	YAYEKPHVV
YAYETKDAL	63.92	1072.51	9	77.8	9	0.7182	0.76	1.7	537.262	537.262	2	44.5303	44.572	939000	1130000			1420000	1260000			1630000	1430000	78500		1030000	1210000	30800		1470000	1790000			1280000	1500000			5030000	6300000			8060000	7560000			8180000	7140000	438000		5730000	6990000	187000		6880000	8770000			6960000	8410000			12535	FL640_IPP80_PB_W632_5_even.raw	17	1	1	0	0	2	1	0	0	1	1	1	0	1	1	1	0	2	1	0	0	1	2	0	0	P34947.1;P32298.3;P43250.2				TRUE	DB Search	5 29 23 23 12 0 0 4 5	YAYETKDAL
YAYLKAIVL	58.35	1052.63	9	100	9	-6.0858	0.655	1.3	527.322	527.321	2	72.6742	72.6003	50600				54700	48800			46300			23700				34600	58200			15400	57200			54600	243000				240000	246000			214000			130000				169000	269000			95900	292000			256000	23508	FL640_IPP80_PB_W632_5_even.raw	10	1	0	0	0	1	1	0	0	1	0	0	1	0	0	0	1	1	0	0	1	1	0	0	1	P49116.1;P13056.2				TRUE	DB Search	5 15 14 9 5 5 41 19 5	YAYLKAIVL
YAYPATAAA	52.46	897.423	9	55.6	9	6.1574	0.727	3.9	898.434	898.43	1	49.3213	49.3064	80100				138000	141000			122000	145000				170000			211000	265000			175000	154000			641000				787000	993000			763000	781000				1310000			1130000	1420000			1030000	949000			14306	FL637_IPP80_PB_W632_2_even_20171021150617.raw	11	1	0	0	0	1	1	0	0	1	1	0	0	1	1	0	0	1	1	0	0	1	1	0	0	P17844.1				TRUE	DB Search	0 0 16 11 3 3 3 0 0	YAYPATAAA
YAYRDAVFL	58.22	1116.56	9	66.7	9	-4.8057	0.8265	-1	559.287	559.287	2	65.7523	65.7626				112000											52200	101000								26600				573000											261000	518000								226000	20913	FL636_IPP80_PB_W632_1_odd_20171021082828.raw	5	0	0	1	1	0	0	0	0	0	0	0	0	0	0	1	1	0	0	0	0	0	0	0	1	P30260.2				TRUE	DB Search	5 6 0 0 1 3 26 34 5	YAYRDAVFL
YAYTGRLEL	70.35	1084.56	9	55.6	9	-1.6395	0.8416	1.9	543.286	543.286	2	59.6502	59.5906	695000	1210000			991000	1540000		59600	1200000	1500000		55700	1040000	2040000		26500	1570000	2700000	69100		1080000	1290000	23300	62200	3040000	5300000			3800000	6340000		356000	5080000	6110000		471000	4340000	9150000		227000	6400000	11600000	400000		3910000	6290000	164000	337000	18379	FL637_IPP80_PB_W632_2_even_20171021150617.raw	18	1	1	0	0	1	1	0	1	1	1	0	1	1	1	0	1	1	1	1	0	1	1	1	1	Q96PQ7.3				TRUE	DB Search	5 40 44 19 1 0 1 1 3	YAYTGRLEL
YDAVVNSPH	59.25	1000.46	9	100	9	3.0491	0.8493	0.1	501.238	501.238	2	35.8823	35.8971											60300	68000																							491000	511000													8888	FL638_IPP80_PB_W632_3_odd.raw	3	0	0	0	0	0	0	0	0	0	0	1	1	0	0	0	1	0	0	0	0	0	0	0	0	Q9H2D1.2				TRUE	DB Search	5 43 58 37 36 21 21 22 5	YDAVVNSPH
YDEIKKYT	53.49	1058.53	8	100	8	1.279	0.5225	2.4	530.273	530.273	2	34.6478	34.6978				15800				24000																				215000				207000																	8589	FL637_IPP80_PB_W632_2_odd_20171021131633.raw	3	0	0	0	1	0	0	0	1	0	0	0	0	0	0	0	0	0	0	1	0	0	0	0	0	P05141.7				TRUE	DB Search	5 24 19 9 8 7 21 5	YDEIKKYT
YDFIHTSF	60.57	1028.46	8	100	8	0.1164	0.6685	1.3	515.238	515.237	2	71.9657	71.9407	79900	113000	3850000	4660000	81200	135000	3780000	5560000	243000	267000	12400000	17400000	91100	166000	4850000	7420000	315000	486000	24100000	22400000	315000	333000	16000000	31100000	355000	548000	16100000	35600000	357000	617000	15200000	41200000	1060000	1110000	112000000	136000000	402000	737000	42400000	58900000	1240000	1850000	199000000	182000000	1360000	1360000	68500000	257000000	23070	FL638_IPP80_PB_W632_3_even_20171021195424.raw	47	1	1	2	3	1	1	1	2	1	1	3	3	1	1	2	2	1	1	6	4	1	1	4	3	Q92889.3				TRUE	DB Search	5 26 10 10 2 3 4 5	YDFIHTSF
YDFLIREGY	68.81	1174.57	9	88.9	9	0.0265	0.7593	0.5	588.29	588.29	2	71.0558	71.0667			608000	644000							493000	630000				106000											2490000	2570000							1940000	2380000				416000									22828	FL636_IPP80_PB_W632_1_odd.raw	5	0	0	1	1	0	0	0	0	0	0	1	1	0	0	0	1	0	0	0	0	0	0	0	0	O75478.3				TRUE	DB Search	5 61 55 55 24 1 2 2 5	YDFLIREGY
YDGGPNL	29.87	734.323	7	14.3	7	10.477	0.748	1.6	735.332	735.332	1	54.5468	54.6017			579000	795000			485000	591000			82900				263000												2340000	3240000			2100000	2500000			409000				1070000										16461	FL637_IPP80_PB_W632_2_odd_20171021131633.raw	7	1	0	1	1	0	0	1	1	0	0	1	0	0	0	1	0	0	0	0	0	0	0	0	0	Q6P5Q4.2				TRUE	DB Search	0 0 0 0 32 1 1	YDGGPNL
YDGREHTVY	46.79	1138.5	9	55.6	9	1.2077	0.5402	1.1	570.26	570.26	2	30.7756	30.8238			31700	30600							32000	32100			36600												255000	308000							255000	259000			381000										6809	FL638_IPP80_PB_W632_3_odd_20171021180433.raw	5	0	0	1	1	0	0	0	0	0	0	1	1	0	0	1	0	0	0	0	0	0	0	0	0	P43358.2				TRUE	DB Search	2 2 0 0 0 0 15 10 5	YDGREHTVY
YDHSIFE	35.83	909.387	7	57.1	7	0.5367	0.3449	1.5	455.701	455.701	2	50.6429	50.5294			81300	104000			136000	230000			24000	55600				127000											381000	505000			569000	1020000			147000	477000				608000									14784	FL637_IPP80_PB_W632_2_odd.raw	8	0	0	1	1	0	0	1	1	0	0	1	2	0	0	0	1	0	0	0	0	0	0	0	0	Q9HB90.1;Q9NQL2.1				TRUE	DB Search	0 0 0 29 30 27 5	YDHSIFE
YDHSIFEAF	52.4	1127.49	9	66.7	9	-0.4729	0.7775	0.1	564.754	564.754	2	78.3585	78.2296	194000	314000			235000	314000			488000	502000			415000	676000			393000	614000			399000	382000			968000	3070000			1030000	1480000			1940000	2240000			1700000	3050000			1550000	2850000			1560000	1660000			25647	FL641_IPP80_PB_W632_6_even_20171022101843.raw	14	1	2	0	0	1	1	0	0	1	1	0	0	1	1	0	0	1	1	0	0	2	1	0	0	Q9HB90.1;Q9NQL2.1				TRUE	DB Search	0 0 0 16 28 28 33 36 5	YDHSIFEAF
YDITSRETY	62.05	1146.52	9	77.8	9	4.6445	0.7838	1.1	574.268	574.268	2	47.4402	47.416	235000	376000				318000			298000	385000			321000	524000								200000			1390000	2250000				1940000			1460000	1950000			1620000	2920000								1330000			13634	FL636_IPP80_PB_W632_1_even_20171021101813.raw	9	2	1	0	0	0	1	0	0	1	1	0	0	1	1	0	0	0	0	0	0	0	1	0	0	P61018.1;P20338.3				TRUE	DB Search	5 64 77 32 4 0 0 3 5	YDITSRETY
YDIVHRNKY	65.35	1206.61	9	77.8	9	-1.284	0.3721	-1	403.212	403.212	3	31.3951	31.3356	102000	152000			695000	783000	27600	26800	921000	929000	28000	30600	197000				939000	1060000	44100	65200	692000	918000	24500	53600	1010000	1250000			5040000	5930000	243000	298000	7950000	6950000	235000	250000	1930000				6780000	7310000	463000	605000	5160000	7040000	289000	430000	7212	FL637_IPP80_PB_W632_2_even_20171021150617.raw	20	1	1	0	0	1	1	1	1	1	1	1	1	1	0	0	0	1	1	1	2	1	1	1	1	Q9UL01.1				TRUE	DB Search	5 9 9 57 13 0 0 2 3	YDIVHRNKY
YDIVITTY	64.24	986.496	8	75	8	3.5313	0.525	-0.6	987.503	987.181	1	79.9361	79.9125	221000	216000			167000				179000		9200		62300				38000								1390000	1380000			933000				925000		73100		362000				273000								26366	FL640_IPP80_PB_W632_5_even.raw	7	1	1	0	0	1	0	0	0	1	0	1	0	1	0	0	0	1	0	0	0	0	0	0	0	Q9UNY4.2				TRUE	DB Search	0 0 5 62 45 28 9 5	YDIVITTY
YDKEEFILY	39.3	1218.58	9	66.7	9	1.0505	0.7098	-1.6	610.297	610.298	2	71.5003	71.3732		22200	758000	1060000			268000	368000			369000	491000			368000	731000			149000	140000			104000	187000		172000	4910000	3870000			957000	1500000			1290000	1860000			1340000	2860000			770000	664000			662000	954000	23068	FL641_IPP80_PB_W632_6_odd_20171022082859.raw	15	0	1	2	1	0	0	1	1	0	0	1	1	0	0	1	1	0	0	1	1	0	0	2	1	Q9BUB7.2				TRUE	DB Search	0 0 1 4 8 12 71 29 5	YDKEEFILY
YDKLIVESF	49.68	1112.58	9	77.8	9	-2.688	0.8062	-0.1	557.295	557.749	2	67.5571	67.4815			90200				38400				94800				86500				74000				47900				247000				191000				335000				338000				560000				259000		21317	FL639_IPP80_PB_W632_4_odd.raw	7	0	0	1	0	0	0	1	0	0	0	1	0	0	0	1	0	0	0	2	0	0	0	1	0	Q9NUV7.3				TRUE	DB Search	0 0 2 3 8 6 5 18 5	YDKLIVESF
YDKPMRIQY	54.02	1228.59	9	88.9	9	-0.0909	0.6686	1.5	615.304	615.303	2	34.3928	34.3374			378000	431000			199000	251000			322000	346000			230000	217000			339000	156000			215000	256000			2380000	2890000			1180000	1690000			2110000	1990000			1500000	1420000			2330000	942000			1580000	1580000	8396	FL637_IPP80_PB_W632_2_odd.raw	21	0	0	2	2	0	0	2	2	0	0	2	2	0	0	2	1	0	0	2	1	0	0	2	1	P09012.3		Oxidation (M)	M5:Oxidation (M):1000.00	TRUE	DB Search	5 28 46 3 3 1 3 3 5	YDKPM(+15.99)RIQY
YDLGMNHLGDMT	62.83	1397.56	12	100	12	6.4161	0.8018	-2.9	699.785	699.785	2	49.8171	49.8499	198000				109000	188000							187000	302000											968000				563000	975000							1220000	2110000											14521	FL637_IPP80_PB_W632_2_even_20171021150617.raw	5	1	0	0	0	1	1	0	0	0	0	0	0	1	1	0	0	0	0	0	0	0	0	0	0	P25774.3		Oxidation (M); Oxidation (M)	M5:Oxidation (M):1000.00;M11:Oxidation (M):1000.00	TRUE	DB Search	5 34 75 17 17 19 8 9 8 8 13 5	YDLGM(+15.99)NHLGDM(+15.99)T
YDLSHSLQY	47.99	1124.51	9	55.6	9	4.5393	0.6746	0.7	563.265	563.319	2	60.8947	60.889											40200				45000																				186000				243000										18720	FL638_IPP80_PB_W632_3_odd.raw	2	0	0	0	0	0	0	0	0	0	0	1	0	0	0	1	0	0	0	0	0	0	0	0	0	Q92562.1				TRUE	DB Search	4 0 0 0 1 3 9 7 5	YDLSHSLQY
YDMNAANVGWNNSTFA	74.09	1789.74	16	56.2	16	8.3039	0.6767	2.2	895.878	895.878	2	75.9089	75.9467			161000	158000			188000	279000							62900	96800											634000	672000			794000	1270000							278000	435000									24769	FL639_IPP80_PB_W632_4_odd_20171021225244.raw	6	0	0	1	1	0	0	1	1	0	0	0	0	0	0	1	1	0	0	0	0	0	0	0	0	P14174.4		Oxidation (M)	M3:Oxidation (M):1000.00	TRUE	DB Search	0 0 1 4 4 7 7 12 8 6 5 0 0 2 0 0	YDM(+15.99)NAANVGWNNSTFA
YDMNAANVGWNNST	27.42	1555.64	14	14.3	14	9.098	0.6245	1	778.826	778.826	2	70.1163	70.1361								12000																								102000																	22651	FL637_IPP80_PB_W632_2_odd_20171021131633.raw	1	0	0	0	0	0	0	0	1	0	0	0	0	0	0	0	0	0	0	0	0	0	0	0	0	P14174.4				TRUE	DB Search	0 0 0 0 0 0 0 0 0 0 0 0 3 5	YDMNAANVGWNNST
YDNEFGYSNRVVDL	80.91	1689.76	14	92.9	14	-0.3734	0.8673	0	845.889	845.89	2	71.0621	70.9617			111000	128000			131000	168000								32900											557000	608000			641000	1670000								214000									22786	FL636_IPP80_PB_W632_1_odd.raw	6	0	0	1	1	0	0	1	2	0	0	0	0	0	0	0	1	0	0	0	0	0	0	0	0	P04406.3				TRUE	DB Search	4 4 11 19 82 25 25 6 3 0 7 7 2 2	YDNEFGYSNRVVDL
YDNISRIQY	71.58	1170.57	9	100	9	1.2235	0.7798	0.2	586.291	586.291	2	50.5217	50.53			107000	127000			37000				96400				122000	230000											542000	708000			366000				569000				577000	1230000									14629	FL639_IPP80_PB_W632_4_odd.raw	6	0	0	1	1	0	0	1	0	0	0	1	0	0	0	1	1	0	0	0	0	0	0	0	0	Q96T68.2				TRUE	DB Search	5 68 38 38 8 2 17 17 5	YDNISRIQY
YDNLWRLSL	60.76	1178.61	9	77.8	9	-0.2159	0.7558	-2.9	590.31	590.31	2	80.4987	80.4987	23600												13800	12500											253000												253000	131000											26683	FL637_IPP80_PB_W632_2_even.raw	5	1	0	0	0	1	0	0	0	0	0	0	0	2	1	0	0	0	0	0	0	0	0	0	0	Q9NQG6.1				TRUE	DB Search	5 45 17 17 14 0 0 26 5	YDNLWRLSL
YDREFLL	50.13	954.481	7	85.7	7	-5.6454	0.6583	0.4	478.248	478.248	2	64.5441	64.5219			203000	316000			370000	614000			89800				106000	239000											1600000	1340000			1280000	2460000			326000				802000	948000									20137	FL639_IPP80_PB_W632_4_odd.raw	9	0	0	2	1	0	0	1	1	0	0	1	0	0	0	2	1	0	0	0	0	0	0	0	0	O43432.2;Q04637.4				TRUE	DB Search	5 4 1 3 20 62 5	YDREFLL
YDREFLLGF	62.48	1158.57	9	66.7	9	0.3175	0.7564	0.3	580.293	580.294	2	81.1913	81.2002	1020000	571000			770000	593000			1200000	591000			665000	875000				451000							15700000	13200000			13500000	9740000			18000000	9900000			9510000	16200000				11500000							27048	FL639_IPP80_PB_W632_4_even_20171022004229.raw	9	1	1	0	0	1	1	0	0	1	1	0	0	1	1	0	0	0	1	0	0	0	0	0	0	Q04637.4				TRUE	DB Search	0 0 0 3 5 22 90 51 5	YDREFLLGF
YDREQTRY	59.3	1129.52	8	37.5	8	-0.2733	0.3527	1.2	565.766	565.765	2	26.1974	26.2101	27400		154000	161000	24900	25900	110000	111000	26500	32000	108000	113000	81900	107000	116000	169000	14600		38800	22200	13300		30700	27600	352000		1470000	1410000	284000	327000	1010000	1060000	345000	325000	1040000	939000	1100000	1170000	1060000	1520000	466000		347000	211000	294000		374000	331000	5018	FL639_IPP80_PB_W632_4_odd_20171021225244.raw	32	1	0	2	2	1	1	2	2	1	1	2	2	2	2	2	2	2	0	1	1	1	0	1	1	P46940.1				TRUE	DB Search	5 6 1 1 0 1 1 3	YDREQTRY
YDRGNHHEF	57.11	1173.5	9	44.4	9	-0.0228	0.529	0.2	587.755	587.755	2	25.0768	25.0522			893000	1000000			831000	921000	18100		835000	728000	19200	25500	678000	885000			1150000	766000			823000	1110000			7780000	8700000			7020000	8140000	205000		7650000	5910000	217000	256000	6280000	7550000			9540000	6080000			6540000	8750000	4478	FL640_IPP80_PB_W632_5_odd_20171022034052.raw	28	1	0	2	2	0	0	2	2	1	0	2	2	1	1	2	2	0	0	2	2	0	0	2	2	Q4G0F5.2				TRUE	DB Search	0 0 1 0 0 4 33 33 5	YDRGNHHEF
YDRKQSGY	64.59	1015.47	8	87.5	8	-1.9743	0.4185	0.7	508.744	508.743	2	23.5161	23.4559	180000	197000	291000	297000			58400	61300	50300			69700	114000	150000		234000	41400				54100		76100		1430000	1520000	2210000	2650000			444000	600000	432000			711000	1670000	1280000		2110000	364000				413000		415000		4189	FL639_IPP80_PB_W632_4_even_20171022004229.raw	15	1	1	1	1	0	0	1	1	1	0	0	1	2	1	0	1	1	0	0	0	1	0	1	0	P83881.2;Q969Q0.3				TRUE	DB Search	5 13 1 2 5 8 8 5	YDRKQSGY
YDRLVDEY	39.27	1071.49	8	87.5	8	2.6716	0.7679	-1.4	536.75	536.751	2	50.6168	50.3468			184000	325000																							780000	901000																					14776	FL636_IPP80_PB_W632_1_odd_20171021082828.raw	2	0	0	1	1	0	0	0	0	0	0	0	0	0	0	0	0	0	0	0	0	0	0	0	0	P19367.3				TRUE	DB Search	5 3 0 10 11 30 83 5	YDRLVDEY
YDRRHEPY	45.65	1134.52	8	87.5	8	0.1247	0.0769	-0.7	379.18	379.18	3	25.0142	25.0219							33100	52500			38700	44700			35000	36600			90900	52600			52200	63600							367000	466000			416000	363000			402000	350000			800000	439000			447000	568000	4466	FL640_IPP80_PB_W632_5_odd_20171022034052.raw	11	0	0	0	1	0	0	1	1	0	0	1	1	0	0	1	1	0	0	1	1	0	0	1	1	Q8NFD5.2				TRUE	DB Search	5 0 2 2 28 69 41 5	YDRRHEPY
YDSSHKEF	55.88	1011.43	8	100	8	0.0093	0.6219	1.4	506.723	506.723	2	28.0336	28.0388			113000	128000			34100	36000			53900	49200				34200		14100	120000	74700							887000	956000			366000	375000			625000	544000				299000		299000	1090000	681000					5657	FL640_IPP80_PB_W632_5_odd_20171022034052.raw	10	0	0	1	1	0	0	1	1	0	0	1	1	0	0	0	1	0	1	1	1	0	0	0	0	Q9P2E3.2				TRUE	DB Search	5 69 16 15 15 4 11 5	YDSSHKEF
YDVLSTKPVLN	80.06	1247.68	11	90.9	11	-0.5938	0.8331	0.9	624.846	624.846	2	61.2688	61.2536															62000	132000																							262000	508000									18918	FL639_IPP80_PB_W632_4_odd_20171021225244.raw	2	0	0	0	0	0	0	0	0	0	0	0	0	0	0	1	1	0	0	0	0	0	0	0	0	Q13510.5				TRUE	DB Search	5 13 48 63 18 18 20 0 2 12 5	YDVLSTKPVLN
YDVRHRAAY	64.41	1149.57	9	22.2	9	1.8775	0.034	1.3	575.792	575.794	2	28.39	28.3824			58800	108000							46700	19500			126000	196000											610000	1210000							554000	356000			1160000	1890000									5888	FL639_IPP80_PB_W632_4_odd_20171021225244.raw	9	0	0	1	2	0	0	0	0	0	0	1	1	0	0	2	2	0	0	0	0	0	0	0	0	Q96SB8.2				TRUE	DB Search	5 11 0 0 0 0 0 1 1	YDVRHRAAY
YDWEQKYYY	35.11	1356.57	9	100	9	1.5633	0.5681	0.7	679.291	679.291	2	63.7462	63.6868			56800	68900			40100	69900				45400			92700	171000			93900	80300			45000	106000			336000	393000			233000	409000				660000			478000	2030000			709000	401000			269000	597000	19805	FL639_IPP80_PB_W632_4_odd.raw	14	0	0	1	1	0	0	1	1	0	0	1	2	0	0	1	2	0	0	1	1	0	0	1	1	Q6P2E9.1				TRUE	DB Search	5 10 10 11 11 7 23 13 5	YDWEQKYYY
YDWNVKL	61.55	936.471	7	100	7	-2.8039	0.6325	0.7	469.243	469.243	2	66.0975	66.1356			24200				36800								14800												137000				242000								84900										20956	FL637_IPP80_PB_W632_2_odd.raw	3	0	0	1	0	0	0	1	0	0	0	0	0	0	0	1	0	0	0	0	0	0	0	0	0	Q7Z7E8.1				TRUE	DB Search	5 36 11 9 9 10 5	YDWNVKL
YDYNPNL	44.73	897.387	7	71.4	7	5.7068	0.7957	-2.5	898.392	898.393	1	59.3102	59.3274	97000	178000			22000	79400							65900	150000											681000	1130000			353000	803000							469000	954000											18273	FL637_IPP80_PB_W632_2_even_20171021150617.raw	6	1	1	0	0	1	1	0	0	0	0	0	0	1	1	0	0	0	0	0	0	0	0	0	0	Q99613.1;B5ME19.1				TRUE	DB Search	0 0 12 6 32 2 2	YDYNPNL
YEEKGVRVL	59.73	1091.6	9	88.9	9	-1.3591	0.6989	-1.8	546.805	546.806	2	38.0389	38.0374	127000																6930								1470000																76700								10011	FL636_IPP80_PB_W632_1_even.raw	2	1	0	0	0	0	0	0	0	0	0	0	0	0	0	0	0	1	0	0	0	0	0	0	0	Q96RY7.1;O43236.1;Q9UHD8.2;P61160.1				FALSE	Deep Novo	5 21 28 28 2 2 1 4 4	YEEKGVRVL
YEGYALPHAILRL	69.85	1514.82	13	69.2	13	-6.634	0.5785	-0.6	505.949	505.578	3	70.2966	70.2885	21700																								141000																								22766	FL636_IPP80_PB_W632_1_even.raw	1	1	0	0	0	0	0	0	0	0	0	0	0	0	0	0	0	0	0	0	0	0	0	0	0	P60709.1;Q562R1.2;P63261.1				TRUE	DB Search	5 6 4 0 4 9 17 11 2 0 0 0 5	YEGYALPHAILRL
YEHAQTY	24.25	910.382	7	71.4	7	0.746	0.6342	0.4	456.199	456.198	2	28.9445	28.9689													28400	32000																							288000	348000											6316	FL639_IPP80_PB_W632_4_even_20171022004229.raw	2	0	0	0	0	0	0	0	0	0	0	0	0	1	1	0	0	0	0	0	0	0	0	0	0	Q7Z392.2				TRUE	DB Search	0 0 2 29 29 18 5	YEHAQTY
YEIITPWRLT	72.79	1290.7	10	80	10	0.1086	0.8226	1.4	646.357	646.357	2	80.4758	80.45													197000	232000																							1230000	1740000											26755	FL639_IPP80_PB_W632_4_even_20171022004229.raw	2	0	0	0	0	0	0	0	0	0	0	0	0	1	1	0	0	0	0	0	0	0	0	0	0	Q13443.1				TRUE	DB Search	5 11 72 88 86 2 2 1 1 2	YEIITPWRLT
YEIITPWRLTR	46.79	1446.8	11	0	11	-1.3503	0.4045	2.9	724.409	724.409	2	66.2857	66.3835													430000	861000																							1510000	3880000											21161	FL639_IPP80_PB_W632_4_even.raw	4	0	0	0	0	0	0	0	0	0	0	0	0	2	2	0	0	0	0	0	0	0	0	0	0	Q13443.1				TRUE	DB Search	0 0 1 0 1 0 0 0 0 0 1	YEIITPWRLTR
YEIYPEL	25.94	925.443	7	42.9	7	1.1357	0.6242	1.9	926.452	926.453	1	79.8085	79.8464			19800				29600								15700												117000				181000								99600										26001	FL639_IPP80_PB_W632_4_odd.raw	3	0	0	1	0	0	0	1	0	0	0	0	0	0	0	1	0	0	0	0	0	0	0	0	0	Q7Z5R6.1				TRUE	DB Search	0 0 14 13 5 0 0	YEIYPEL
YEKLGKAL	55.72	920.533	8	100	8	-3.8385	0.752	1.1	461.274	461.274	2	32.204	32.2238			8350									5550			5410		13200			3730							92800									69800			106000		130000			62200					7664	FL640_IPP80_PB_W632_5_even.raw	5	0	0	1	0	0	0	0	0	0	0	0	1	0	0	1	0	1	0	0	1	0	0	0	0	Q5VST9.3;Q13177.3;O60296.2;Q00341.2;P58107.2;Q8NF91.4;Q8TAQ2.1;Q9Y5X1.1;Q8WUX1.1;A6NNF4.4;P13612.3;Q9Y371.1				FALSE	Deep Novo	5 38 21 21 8 8 10 5	YEKLGKAL
YEKLINMTY	62.33	1189.57	9	100	9	1.7711	0.7243	1.4	595.793	595.793	2	49.2826	49.2905									65200	70000			75900	107000				128000			65000												369000	470000			471000	660000				674000			324000				14337	FL639_IPP80_PB_W632_4_even_20171022004229.raw	8	0	0	0	0	0	0	0	0	1	1	0	0	1	1	0	0	0	1	0	1	1	1	0	0	Q8WXG6.2		Oxidation (M)	M7:Oxidation (M):1000.00	TRUE	DB Search	5 7 5 5 19 10 10 12 5	YEKLINM(+15.99)TY
YEKTYLPAVDEKLRD	86.39	1838.94	15	80	15	-2.5494	0.5944	-0.5	613.987	613.988	3	48.0641	47.9921													1370000	1830000	89700	102000	526000	516000			209000	480000		33400													6050000	7840000	341000	518000	2800000	2880000			1010000	2720000		259000	13819	FL639_IPP80_PB_W632_4_even_20171022004229.raw	15	0	0	0	0	0	0	0	0	0	0	0	0	2	2	2	1	2	2	0	0	1	2	0	1	P02655.1				TRUE	DB Search	5 7 19 3 3 14 16 16 23 16 6 4 1 0 0	YEKTYLPAVDEKLRD
YEKTYLPAVDEKLRDL	99.42	1952.03	16	81.2	16	-2.0866	0.5341	1	651.683	651.682	3	59.5907	59.5454															839000	1650000			863000	705000			593000	1110000															3740000	5160000			3090000	3630000			2180000	5770000	18429	FL640_IPP80_PB_W632_5_odd.raw	14	0	0	0	0	0	0	0	1	0	0	0	0	0	0	3	2	0	0	2	2	0	0	2	2	P02655.1				TRUE	DB Search	5 5 28 11 11 19 8 8 17 17 8 8 2 0 0 1	YEKTYLPAVDEKLRDL
YELYPEL	25.94	925.443	7	42.9	7	0.4041	0.602	1.9	926.452	926.453	1	79.8085	79.8464			19800				29600								15700												117000				181000								99600										26001	FL639_IPP80_PB_W632_4_odd.raw	3	0	0	1	0	0	0	1	0	0	0	0	0	0	0	1	0	0	0	0	0	0	0	0	0	Q9UHG0.2				TRUE	DB Search	0 0 14 13 5 0 0	YELYPEL
YENQKQSSY	62.21	1145.5	9	100	9	-0.9002	0.8661	1.3	573.758	573.757	2	26.0636	26.0763			56000	67700			37500	42100			48300	56400			49800	72600											582000	615000			430000	417000			510000	460000			459000	677000									5168	FL636_IPP80_PB_W632_1_odd_20171021082828.raw	8	0	0	1	1	0	0	1	1	0	0	1	1	0	0	1	1	0	0	0	0	0	0	0	0	Q92804.1				TRUE	DB Search	5 21 9 9 5 5 10 24 5	YENQKQSSY
YEREAGY	54.69	886.382	7	71.4	7	-0.6966	0.5481	0.9	887.39	887.39	1	28.2053	28.2053	1550000	2350000	1020000	1130000	3080000	4770000	2340000	2610000	793000	1040000	455000	525000	4180000	4940000	1540000	1850000	806000	920000	624000	306000	645000	655000			15200000	17200000	6720000	8020000	27300000	36700000	17100000	18000000	18000000	8010000	3730000	4080000	29300000	34300000	10400000	13900000	5590000	6470000	4540000	3110000	5160000	7250000			6131	FL637_IPP80_PB_W632_2_even.raw	31	2	1	1	1	2	2	1	1	2	1	1	1	2	1	1	1	2	1	1	1	1	1	2	1	A0A0H3MBA7|A0A0H3MBA7_MYCBP	BCG_1916			TRUE	DB Search	5 5 6 6 0 0 3	YEREAGY
YEREAILEY	54.43	1184.57	9	77.8	9	2.1396	0.7542	1.2	593.294	593.293	2	55.5881	55.5679	355000	420000			183000					256000				481000	48300		90100	124000							1110000	2110000			607000					855000				1730000	184000		498000	729000							16866	FL637_IPP80_PB_W632_2_even.raw	13	1	1	1	0	1	1	0	0	0	1	1	0	1	2	1	0	1	1	0	0	0	0	0	0	Q9Y314.1				TRUE	DB Search	0 0 2 2 2 21 85 91 5	YEREAILEY
YERIVYPY	47.88	1101.55	8	87.5	8	-0.4643	0.7251	-1.3	551.781	551.783	2	55.2008	55.282										126000								94300				50400												770000								628000				369000			16459	FL638_IPP80_PB_W632_3_even_20171021195424.raw	3	0	0	0	0	0	0	0	0	0	1	0	0	0	0	0	0	0	1	0	0	0	1	0	0	P41229.2				TRUE	DB Search	2 2 0 4 4 31 3 3	YERIVYPY
YERSMMS	21.12	902.363	7	100	7	0.5793	0.7655	-0.5	452.188	452.189	2	30.4438	30.4659															17100	23000																							131000	228000									6723	FL639_IPP80_PB_W632_4_odd.raw	2	0	0	0	0	0	0	0	0	0	0	0	0	0	0	1	1	0	0	0	0	0	0	0	0	P18583.4				TRUE	DB Search	5 12 3 6 18 28 5	YERSMMS
YERSMMSAY	34.15	1136.46	9	44.4	9	1.8021	0.7521	0.6	569.239	569.239	2	45.7047	45.798								81400				220000			185000				112000	116000				156000								527000				1110000			1070000				965000	581000				890000	12902	FL641_IPP80_PB_W632_6_odd_20171022082859.raw	6	0	0	0	0	0	0	0	1	0	0	0	1	0	0	1	0	0	0	1	1	0	0	0	1	P18583.4				TRUE	DB Search	1 1 0 0 0 4 8 14 5	YERSMMSAY
YESVQGLPAFRY	81.18	1428.7	12	83.3	12	-0.4653	0.8213	0.8	715.36	715.359	2	69.5543	69.5345															185000	310000			55700	59400			70700	127000															649000	1070000			255000	299000			288000	542000	22099	FL641_IPP80_PB_W632_6_odd.raw	7	0	0	0	0	0	0	0	0	0	0	0	0	0	0	1	2	0	0	1	1	0	0	1	1	Q14108.2				TRUE	DB Search	5 9 22 22 83 15 15 4 2 2 1 1	YESVQGLPAFRY
YETIDKELIDHSPKATPDN	35.61	2185.05	19	10.5	19	5.8042	0.6538	3.9	729.361	729.361	3	51.6383	51.6383																																																	15089	FL639_IPP80_PB_W632_4_odd_20171021225244.raw	1	0	0	0	0	0	0	0	0	0	0	0	0	0	0	0	1	0	0	0	0	0	0	0	0	O43674.1				TRUE	DB Search	0 0 11 0 0 0 0 0 0 0 0 0 0 0 0 0 0 0 5	YETIDKELIDHSPKATPDN
YEVSQLKD	49.9	980.481	8	75	8	1.9957	0.7666	-0.2	491.248	491.249	2	40.2715	40.2456			66000	58600												87700											401000	416000												946000									10604	FL636_IPP80_PB_W632_1_odd.raw	5	1	0	1	1	0	0	0	0	0	0	0	0	0	0	0	2	0	0	0	0	0	0	0	0	Q96KP4.2				TRUE	DB Search	5 28 24 2 2 10 0 0	YEVSQLKD
YEYPVLLHL	64.99	1145.61	9	100	9	-0.6757	0.7696	0.3	573.813	573.813	2	79.478	79.4975	115000	75300								45500															718000	856000								505000															26413	FL636_IPP80_PB_W632_1_even_20171021101813.raw	4	1	1	0	0	0	0	0	0	0	1	0	0	0	1	0	0	0	0	0	0	0	0	0	0	P19174.1;Q9BW60.1;A6NMZ7.2				FALSE	Deep Novo	5 6 55 10 10 10 16 2 2	YEYPVLLHL
YFGRSLELY	40.6	1146.57	9	22.2	9	-4.3031	0.1714	-4.7	1147.57	1147.58	1	63.1258	63.0552			194000	269000			64200	15000			81900	135000			147000	303000				64900			58300	83700			859000	1200000			330000	148000			432000	666000			664000	1320000				341000			648000	446000	19569	FL638_IPP80_PB_W632_3_odd.raw	15	0	0	1	2	0	0	1	1	0	0	1	2	0	0	1	2	0	0	0	1	0	0	2	1	O00584.2				TRUE	DB Search	5 1 0 0 1 1 0 0 5	YFGRSLELY
YFHDATRVY	31.7	1170.55	9	55.6	9	1.2096	0.4865	2.9	586.282	586.282	2	39.4422	39.4422																																																	10288	FL636_IPP80_PB_W632_1_odd.raw	1	0	0	1	0	0	0	0	0	0	0	0	0	0	0	0	0	0	0	0	0	0	0	0	0	O14965.2				TRUE	DB Search	5 8 18 5 0 0 0 0 3	YFHDATRVY
YFIAPTGHSL	70.33	1104.56	10	80	10	-5.3241	0.8049	1	553.288	553.289	2	57.3161	57.4456														55000			107000																					1840000			571000								17617	FL640_IPP80_PB_W632_5_even.raw	2	0	0	0	0	0	0	0	0	0	0	0	0	0	1	0	0	1	0	0	0	0	0	0	0	Q9NVA2.3;Q14141.4				TRUE	DB Search	0 0 54 76 6 6 6 2 2 5	YFIAPTGHSL
YFITPTGHSL	65.26	1134.57	10	60	10	-4.0681	0.797	0.8	568.293	568.293	2	58.318	58.3574													149000	222000			26400																				1900000	1170000			207000								17971	FL639_IPP80_PB_W632_4_even.raw	6	1	0	0	0	1	0	0	0	0	0	0	0	2	1	0	0	1	0	0	0	0	0	0	0	Q92599.4				TRUE	DB Search	5 5 31 38 3 3 0 0 1 1	YFITPTGHSL
YFKLRSKKTPAVKAT	63.76	1737.03	15	73.3	15	1.1913	0.4161	0.4	435.265	435.265	4	28.7469	28.7602		203000			294000	367000							138000	221000			18100									2290000			2840000	3370000							1060000	1900000			250000								6215	FL637_IPP80_PB_W632_2_even_20171021150617.raw	8	0	1	0	0	1	2	0	0	0	0	0	0	1	2	0	0	1	0	0	0	0	0	0	0	Q96IX5.1				TRUE	DB Search	5 10 6 0 0 0 0 9 17 11 9 9 4 4 5	YFKLRSKKTPAVKAT
YFNPHTVTL	53.1	1090.54	9	77.8	9	-3.2124	0.7299	3.3	546.281	546.28	2	56.3225	56.3979	53400								22700				76800					29700							342000								156000				458000					384000							17194	FL639_IPP80_PB_W632_4_even.raw	4	1	0	0	0	0	0	0	0	1	0	0	0	1	0	0	0	0	1	0	0	0	0	0	0	O60294.3				TRUE	DB Search	5 15 15 34 0 0 4 13 5	YFNPHTVTL
YFRDGDLVTF	48.33	1231.59	10	50	10	-3.6743	0.7608	-0.6	616.801	616.802	2	71.815	71.7399			150000	208000			79900	103000			60200	106000			72400	164000				24800			11200	34300			596000	900000			301000	514000			283000	476000			318000	1480000				213000			113000	260000	23099	FL639_IPP80_PB_W632_4_odd_20171021225244.raw	12	0	0	1	1	0	0	1	1	0	0	1	1	0	0	1	2	0	0	0	1	0	0	1	1	P41226.2				TRUE	DB Search	0 0 1 2 0 0 66 89 30 5	YFRDGDLVTF
YGAQASMGL	43.31	912.401	9	33.3	9	3.7464	0.6918	1.4	913.41	913.41	1	45.2094	45.2094			59500								43700	54200			52900												178000								154000	173000			140000										12424	FL640_IPP80_PB_W632_5_odd_20171022034052.raw	7	0	0	1	0	0	0	1	0	0	0	1	1	0	0	1	0	0	1	0	1	0	0	0	0	Q96PK6.2		Oxidation (M)	M7:Oxidation (M):1000.00	TRUE	DB Search	0 0 98 73 0 41 0 0 0	YGAQASM(+15.99)GL
YGAQGSSL	57.08	781.361	8	75	8	3.1819	0.7474	-0.3	782.368	782.368	1	40.7313	40.7786			89000				32600				43700	42000			57800	82400			27100								494000				196000				236000	295000			298000	466000			242000						10815	FL636_IPP80_PB_W632_1_odd.raw	10	0	0	1	0	0	0	1	1	0	0	1	1	1	0	1	1	0	0	1	0	0	0	1	0	Q96PK6.2				TRUE	DB Search	0 0 57 35 16 5 4 5	YGAQGSSL
YGAQPSATL	66.97	906.445	9	77.8	9	3.4624	0.8491	0.8	907.453	907.454	1	50.8167	50.8335	195000	235000	22700		77900				112000	98400			172000	170000	16400		137000	167000			83100	72100			992000	1460000	126000		511000				625000	678000			1020000	1270000	86400		804000	1070000			595000	509000			14992	FL636_IPP80_PB_W632_1_even_20171021101813.raw	13	1	1	1	0	1	0	0	0	1	1	0	0	1	1	1	0	1	1	0	0	1	1	0	0	Q96PK6.2				TRUE	DB Search	0 0 38 25 3 3 8 3 3	YGAQPSATL
YGDVHRV	41.77	844.419	7	100	7	4.2612	0.6749	0	423.217	423.217	2	32.7224	32.7598					41400												32300												414000												292000								7889	FL637_IPP80_PB_W632_2_even.raw	3	0	0	0	0	1	0	0	0	0	0	0	0	0	0	0	0	1	1	0	0	0	0	0	0	O95758.2				TRUE	DB Search	5 23 23 24 5 3 3	YGDVHRV
YGFLGGSQY	47.6	990.445	9	77.8	9	5.0747	0.764	-0.4	991.452	991.452	1	74.149	74.1386	54300	85200			27000	48800			43300	53500			48400	107000				47100							265000	390000			163000	238000			248000	256000			272000	606000				384000							24242	FL639_IPP80_PB_W632_4_even_20171022004229.raw	13	1	1	0	0	1	1	0	0	1	1	0	0	1	1	0	0	1	2	0	0	1	1	0	0	Q4KMP7.3				TRUE	DB Search	0 0 42 7 4 8 11 5 5	YGFLGGSQY
YGFQEKE	33.3	899.403	7	57.1	7	0.6534	0.3845	0.8	450.709	450.709	2	34.6879	34.7451			7790				17600	18700																			82000				139000	140000																	8558	FL637_IPP80_PB_W632_2_odd.raw	3	0	0	1	0	0	0	1	1	0	0	0	0	0	0	0	0	0	0	0	0	0	0	0	0	Q96BH1.1				TRUE	DB Search	5 0 0 0 3 4 4	YGFQEKE
YGFQEKEAF	73.52	1117.51	9	77.8	9	0.5401	0.6877	0.6	559.762	559.761	2	53.1622	53.1371	423000	708000			267000	442000			378000	563000			602000	1120000			341000	563000			287000	285000			1970000	3600000			1290000	2450000			1740000	2680000			3080000	5600000			1560000	2700000			1390000	1460000			15910	FL636_IPP80_PB_W632_1_even_20171021101813.raw	12	1	1	0	0	1	1	0	0	1	1	0	0	1	1	0	0	1	1	0	0	1	1	0	0	Q96BH1.1				TRUE	DB Search	5 24 24 26 17 1 1 26 5	YGFQEKEAF
YGFRGEAL	51.64	911.45	8	87.5	8	-1.2862	0.7645	-0.5	456.732	456.734	2	48.4452	48.3724			946000	1240000			311000	458000			391000	552000			1040000	1800000			400000	362000			413000	649000			3710000	6040000			1240000	2080000			1810000	2620000			4740000	8360000			1940000	1910000			1860000	3140000	13778	FL639_IPP80_PB_W632_4_odd.raw	12	0	0	1	1	0	0	1	1	0	0	1	1	0	0	1	1	0	0	1	1	0	0	1	1	Q9UHC1.3;P40692.1;Q86VD7.2;P54277.1				TRUE	DB Search	5 24 4 1 2 2 36 5	YGFRGEAL
YGGPASQQL	73.16	919.44	9	77.8	9	4.2468	0.7906	0.9	920.448	920.448	1	45.3935	45.3744			96300	117000							102000	95200			153000				97100	67100			68800	96500			545000	576000							493000	433000			690000				521000	333000			416000	465000	12587	FL639_IPP80_PB_W632_4_odd.raw	9	0	0	1	1	0	0	0	0	0	0	1	1	0	0	1	0	0	0	1	1	0	0	1	1	P55795.1;P31943.4				TRUE	DB Search	0 0 24 26 26 48 43 9 5	YGGPASQQL
YGGRSRY	40.99	857.414	7	14.3	7	-3.7526	0.0285	0.8	429.715	429.715	2	23.1604	23.1587	73900	88900	64700	64600	104000	105000	72200	74200	42700	44100		19500	73200	62300		34700	67000	56300	26900	19600	65600	69100		22100	657000	902000	480000	609000	1050000	992000	466000	804000	356000	913000		183000	712000	628000		363000	540000	579000	150000	226000	511000	755000		221000	3905	FL638_IPP80_PB_W632_3_even_20171021195424.raw	23	1	1	1	1	1	1	1	1	1	2	0	1	2	1	0	1	1	1	1	1	1	1	0	1	P22626.2				TRUE	DB Search	5 1 0 0 0 0 1	YGGRSRY
YGGSGLAF	38.99	770.36	8	62.5	8	0.5835	0.4916	-0.1	771.367	771.367	1	67.8398	67.8398																																																	21776	FL636_IPP80_PB_W632_1_even_20171021101813.raw	1	0	1	0	0	0	0	0	0	0	0	0	0	0	0	0	0	0	0	0	0	0	0	0	0	P32242.1				TRUE	DB Search	0 0 11 8 8 0 8 5	YGGSGLAF
YGIEHALAL	69.19	985.523	9	100	9	-2.3836	0.7448	1.5	493.77	493.769	2	64.2303	64.1054	15800000	2580000	98300	229000	2280000	2750000	229000	249000	13100000	2290000	176000	275000	2890000	5210000	135000	307000	8170000	5410000	292000		2540000	3370000	140000		82900000	12300000	506000	1240000	9240000	12700000	1320000	1370000	71100000	10200000	1740000	1420000	11800000	24200000	742000	1550000	59100000	25800000	1660000		10300000	15200000	852000		19964	FL638_IPP80_PB_W632_3_even_20171021195424.raw	28	2	1	1	1	1	1	1	1	3	1	2	1	1	1	1	1	3	1	1	0	1	1	1	0	P29083.2				TRUE	DB Search	5 6 6 7 2 28 61 44 5	YGIEHALAL
YGIKDLATV	34.61	978.539	9	55.6	9	2.9272	0.7835	0.7	490.277	490.277	2	63.0767	63.082							37600	43200															30600								195000	269000															150000		19740	FL637_IPP80_PB_W632_2_odd.raw	3	0	0	0	0	0	0	1	1	0	0	0	0	0	0	0	0	0	0	0	0	0	0	1	0	Q15629.3				TRUE	DB Search	5 0 0 0 0 5 16 28 5	YGIKDLATV
YGINNIREL	58.65	1090.58	9	100	9	0.5264	0.8315	1.4	546.297	546.297	2	58.9207	58.9207	209000	249000																							860000	1280000																							18110	FL637_IPP80_PB_W632_2_even_20171021150617.raw	3	1	1	0	0	0	1	0	0	0	0	0	0	0	0	0	0	0	0	0	0	0	0	0	0	Q9Y285.3				TRUE	DB Search	5 25 25 24 14 14 2 3 5	YGINNIREL
YGIPAIVKL	60.84	972.601	9	77.8	9	-4.9222	0.7584	0.2	487.308	487.308	2	73.6558	73.7121			145000	139000			276000	346000			238000	282000			98900	238000			153000	111000			124000	242000			475000	457000			991000	994000			932000	890000			316000	709000			556000	371000			468000	700000	24052	FL640_IPP80_PB_W632_5_odd.raw	12	0	0	1	1	0	0	1	1	0	0	1	1	0	0	1	1	0	0	1	1	0	0	1	1	P14923.3				TRUE	DB Search	5 3 3 0 0 4 10 3 3	YGIPAIVKL
YGITSPISL	30.18	949.512	9	66.7	9	1.1416	0.6985	1.7	950.521	950.394	1	81.2318	81.2561			159000																								2650000																						26727	FL636_IPP80_PB_W632_1_odd.raw	1	0	0	1	0	0	0	0	0	0	0	0	0	0	0	0	0	0	0	0	0	0	0	0	0	P51003.4;Q9BWT3.2				TRUE	DB Search	1 0 0 4 13 7 16 11 5	YGITSPISL
YGKIIHL	44.83	842.501	7	100	7	10.2005	0.7669	0.5	422.258	422.258	2	58.358	58.2044				47900			51500	87300				65300			48400	126000			193000	152000			86500	224000				346000			248000	488000				765000			228000	636000			997000	744000			555000	1260000	17675	FL641_IPP80_PB_W632_6_odd.raw	11	0	0	0	1	0	0	1	1	0	0	0	2	0	0	1	1	0	0	1	1	0	0	1	1	P0CG13.1				TRUE	DB Search	5 5 5 12 12 5 5	YGKIIHL
YGKIKNY	56.97	884.476	7	100	7	-1.9683	0.5772	0.9	443.245	443.245	2	26.9339	26.959			240000	268000			16300	24300			41500	43200			24200	32500				25200							1940000	2010000			175000	242000			389000	454000			201000	273000				269000					5476	FL637_IPP80_PB_W632_2_odd.raw	9	0	0	1	1	0	0	1	1	0	0	1	1	0	0	1	1	0	0	0	1	0	0	0	0	P43243.2				TRUE	DB Search	5 6 6 10 7 7 5	YGKIKNY
YGKKLHVGY	82.28	1063.58	9	100	9	0.0953	0.4212	-2.3	532.797	532.798	2	30.3702	30.3709	327000	299000			270000	664000								288000											3380000	3270000			2900000	5860000								3390000											6836	FL637_IPP80_PB_W632_2_even_20171021150617.raw	10	2	2	0	0	1	2	0	0	0	0	0	0	1	2	0	0	0	0	0	0	0	0	0	0	P54709.1				TRUE	DB Search	5 9 8 3 3 3 15 12 5	YGKKLHVGY
YGKLEAVQY	74.46	1069.54	9	100	9	2.2214	0.8769	2.5	1070.55	1070.45	1	47.6758	47.6837	68500	82500	2930000	3600000	54900		2390000	3460000	52500		3120000	3880000	77400		3300000	5630000			2530000	2130000	41400	29300	1900000	3340000	522000	651000	12600000	16700000	454000		10600000	17600000	358000		14800000	19200000	480000		26000000	24900000			10900000	9780000	307000	297000	8140000	15000000	13511	FL638_IPP80_PB_W632_3_odd.raw	23	1	1	1	1	1	0	1	1	1	0	2	1	1	0	3	1	0	0	2	1	1	1	1	1	P01040.1				TRUE	DB Search	5 6 8 41 64 64 67 17 5	YGKLEAVQY
YGKNTIAY	54.05	928.465	8	100	8	0.3806	0.8376	-0.6	465.24	465.24	2	38.4276	38.4465	119000	213000											91400	170000											1130000	2330000											867000	1630000											10081	FL636_IPP80_PB_W632_1_even_20171021101813.raw	5	1	1	1	0	0	0	0	0	0	0	0	0	1	1	0	0	0	0	0	0	0	0	0	0	Q14493.1				TRUE	DB Search	5 2 2 7 9 24 41 5	YGKNTIAY
YGKPAGSVF	57.89	924.471	9	77.8	9	-3.125	0.6838	1.7	463.243	463.243	2	43.3254	43.3006			24100				22200				39600	40100			70600	87200			31900	25700				52900			156000				136000				243000	224000			424000	447000			233000	169000				293000	11812	FL636_IPP80_PB_W632_1_odd.raw	9	0	0	1	0	0	0	1	0	0	0	1	1	0	0	1	1	0	0	1	1	0	0	0	1	Q5JSL3.2				TRUE	DB Search	5 12 11 0 0 6 9 40 5	YGKPAGSVF
YGKPMRIQY	17.78	1170.59	9	22.2	9	-0.3125	0.8411	0.5	586.3	586.286	2	33.0114	33.038																18000																								159000									7740	FL639_IPP80_PB_W632_4_odd_20171021225244.raw	1	0	0	0	0	0	0	0	0	0	0	0	0	0	0	0	1	0	0	0	0	0	0	0	0	P08579.1		Oxidation (M)	M5:Oxidation (M):1000.00	TRUE	DB Search	5 0 0 0 0 0 0 0 3	YGKPM(+15.99)RIQY
YGKVGPKM	36.13	894.463	8	75	8	-1.9733	0.6561	-1.8	448.238	448.238	2	23.0163	23.0645								5420																								58200																	3978	FL637_IPP80_PB_W632_2_odd_20171021131633.raw	1	0	0	0	0	0	0	0	1	0	0	0	0	0	0	0	0	0	0	0	0	0	0	0	0	Q9ULR0.3		Oxidation (M)	M8:Oxidation (M):1000.00	TRUE	DB Search	5 0 0 8 7 4 4 5	YGKVGPKM(+15.99)
YGLEHLAY	75.87	964.465	8	87.5	8	-0.4957	0.6031	-0.4	483.24	483.24	2	57.5663	57.5412	619000	758000							98200	133000			149000	296000			36600				30400	26400			4330000	5380000							748000	843000			889000	1890000			288000				206000	277000			17658	FL636_IPP80_PB_W632_1_even_20171021101813.raw	11	2	2	0	0	0	0	0	0	1	1	0	0	1	1	0	0	1	0	0	0	1	1	0	0	Q99707.2				TRUE	DB Search	5 6 4 4 1 15 13 5	YGLEHLAY
YGLGSGISL	46.76	865.455	9	77.8	9	0.5185	0.7879	-0.9	866.461	866.461	1	79.3223	79.3223	168000	199000			42100				74300				142000				29900								1160000	1470000			287000				454000				852000				283000								26306	FL639_IPP80_PB_W632_4_even_20171022004229.raw	9	1	1	0	0	1	0	0	0	1	0	0	0	1	3	0	0	1	0	0	0	0	0	0	0	P61619.2;Q9H9S3.3				TRUE	DB Search	0 0 12 12 13 13 10 7 5	YGLGSGISL
YGLIGREL	65.64	919.513	8	50	8	-6.4232	0.7199	-0.4	460.763	460.763	2	57.1445	57.1844	105000	160000											115000	250000											694000	958000											650000	1410000											17515	FL636_IPP80_PB_W632_1_even_20171021101813.raw	4	1	1	0	0	0	0	0	0	0	0	0	0	1	1	0	0	0	0	0	0	0	0	0	0	O43193.1				TRUE	DB Search	5 31 31 60 1 1 1 1	YGLIGREL
YGLIHARY	77.4	991.524	8	87.5	8	-1.3113	0.6773	1	496.77	496.77	2	39.483	39.4655			323000	334000			95300	71500			113000	152000			399000	445000			66100				36000	14500			2040000	2920000			697000	569000			1180000	1160000			3510000	3270000			799000				470000	155000	10254	FL639_IPP80_PB_W632_4_odd_20171021225244.raw	19	0	0	2	2	0	0	1	1	0	0	2	2	0	0	2	2	0	0	2	0	0	0	2	1	P67870.1				TRUE	DB Search	5 27 27 68 20 3 1 5	YGLIHARY
YGLLPSHASYL	56.02	1219.62	11	45.5	11	-1.0416	0.8676	1.8	610.82	610.819	2	67.1355	67.1481			23200	36000							27200	23900															140000	240000							143000	161000													21189	FL638_IPP80_PB_W632_3_odd_20171021180433.raw	4	0	0	1	1	0	0	0	0	0	0	1	1	0	0	0	0	0	0	0	0	0	0	0	0	Q86U90.1				TRUE	DB Search	5 0 33 39 0 0 0 0 0 7 5	YGLLPSHASYL
YGLPVVVKL	64.9	986.616	9	100	9	-3.2768	0.726	1.5	494.316	494.316	2	74.8004	74.5733	576000	578000	8630000	6870000	807000	793000	12700000	12700000	542000	522000	11700000	9960000	226000	408000	3070000	5050000	263000	414000	6680000	4210000	317000	525000	5490000	8680000	2810000	2650000	82500000	61200000	3280000	3700000	121000000	116000000	2350000	2290000	106000000	85800000	915000	1730000	13300000	42200000	1090000	1880000	65800000	36400000	1540000	2460000	41900000	79300000	24117	FL638_IPP80_PB_W632_3_odd.raw	44	1	1	4	3	1	1	3	3	1	1	3	3	1	1	1	3	1	1	2	2	1	1	2	3	P35222.1				TRUE	DB Search	5 9 9 7 7 10 10 2 2	YGLPVVVKL
YGNPKNMAY	65.86	1072.46	9	100	9	2.1163	0.708	0.5	537.24	537.24	2	30.7803	30.781	612000	1400000	125000	62500	218000		185000		752000	453000	89000		2580000	3170000		276000	931000	1130000			970000	981000	16900		4720000	6220000	583000	316000	1840000		1450000		3650000	3490000	351000		11500000	13800000		1070000	4500000	4650000			3840000	4450000	217000		7149	FL636_IPP80_PB_W632_1_even.raw	22	1	1	2	1	1	1	2	0	1	1	1	0	1	1	0	2	1	1	0	0	1	1	2	0	Q92567.2		Oxidation (M)	M7:Oxidation (M):1000.00	TRUE	DB Search	5 11 25 10 6 4 19 34 5	YGNPKNM(+15.99)AY
YGNPNTLRL	95.44	1046.55	9	77.8	9	-5.2606	0.8463	0.7	524.283	524.283	2	49.4339	49.4347			2210000	2260000			1700000	1920000			2230000	2360000			2790000	4090000			2180000	1730000			1870000	3030000			8490000	10100000			7330000	8890000			9980000	10400000			10800000	17200000			9370000	7490000			8700000	13600000	14216	FL639_IPP80_PB_W632_4_odd_20171021225244.raw	12	0	0	1	1	0	0	1	1	0	0	1	1	0	0	1	1	0	0	1	1	0	0	1	1	Q15814.2				TRUE	DB Search	5 14 14 9 6 3 3 0 0	YGNPNTLRL
YGNSSDRSY	41.76	1047.43	9	100	9	1.3805	0.7068	1.4	524.721	524.721	2	28.6456	28.6884		15900																								190000																							6263	FL636_IPP80_PB_W632_1_even_20171021101813.raw	1	0	1	0	0	0	0	0	0	0	0	0	0	0	0	0	0	0	0	0	0	0	0	0	0	Q9P2G4.2;Q12955.3				FALSE	Deep Novo	5 37 29 23 8 8 4 4 4	YGNSSDRSY
YGPGGSGGSGGYGGRSRY	45.01	1690.74	18	50	18	0.5037	0.0296	0.4	564.589	564.59	3	31.5963	31.5971					512000	688000											74300												3210000	4580000											485000								7437	FL637_IPP80_PB_W632_2_even.raw	4	0	0	0	0	1	2	0	0	0	0	0	0	0	0	0	0	1	0	0	0	0	0	0	0	P22626.2				TRUE	DB Search	5 37 88 34 17 17 5 2 1 0 0 0 0 0 0 0 0 5	YGPGGSGGSGGYGGRSRY
YGQQNQY	23.23	899.377	7	71.4	7	3.5347	0.8679	1.2	900.386	900.387	1	33.4939	33.5571					39400					21900	64800		30800		49700		33900		103000	58700	52900	57200	73400	80900					347000					246000	419000		507000		615000		327000		642000	340000	405000	476000	443000	535000	7973	FL638_IPP80_PB_W632_3_odd.raw	13	0	0	0	0	1	0	0	0	0	1	1	0	1	0	2	0	1	0	1	1	1	1	1	1	P35637.1				TRUE	DB Search	0 0 30 57 46 17 5	YGQQNQY
YGQSGISM	36.47	857.359	8	75	8	5.2984	0.8801	-0.8	858.365	858.366	1	35.4905	35.4522	85600	91600				36300			48600	56100			244000	285000			151000	149000			95300	125000			650000	683000				321000			375000	422000			1440000	1660000			859000	797000			549000	716000			9515	FL638_IPP80_PB_W632_3_even.raw	11	1	1	0	0	0	1	0	0	1	1	0	0	1	1	0	0	1	1	0	0	1	1	0	0	P42226.1		Oxidation (M)	M8:Oxidation (M):1000.00	TRUE	DB Search	0 0 11 8 8 10 23 5	YGQSGISM(+15.99)
YGQSSGLSL	64.9	910.44	9	100	9	0.0093	0.3011	1.4	911.448	911.45	1	61.4317	61.5372															17100	30800																							91300	145000									19031	FL639_IPP80_PB_W632_4_odd_20171021225244.raw	3	0	0	0	0	0	0	0	0	0	0	0	1	0	0	1	1	0	0	0	0	0	0	0	0	Q76L83.1				TRUE	DB Search	2 2 4 4 4 3 3 13 5	YGQSSGLSL
YGQTLGQAQAHSQEQ	77.06	1644.75	15	66.7	15	1.9558	0.7806	1.7	823.383	823.383	2	33.3183	33.3729								13400																								164000																	8059	FL637_IPP80_PB_W632_2_odd_20171021131633.raw	3	0	0	0	0	0	0	1	1	0	0	0	0	0	0	0	1	0	0	0	0	0	0	0	0	Q96I24.2				TRUE	DB Search	0 0 6 36 36 8 8 13 13 13 0 0 0 4 5	YGQTLGQAQAHSQEQ
YGRGVQVNY	46.16	1054.52	9	55.6	9	0.6149	0.8597	-0.2	528.267	528.267	2	40.2777	40.2785																	145000	203000			144000																				1040000	1310000			1280000				10845	FL640_IPP80_PB_W632_5_even.raw	3	0	0	0	0	0	0	0	0	0	0	0	0	0	0	0	0	1	1	0	0	1	0	0	0	Q9UBV2.3				TRUE	DB Search	2 0 0 1 1 15 71 34 5	YGRGVQVNY
YGRLGLIL	29.88	903.554	8	50	8	-10.4637	0.7232	-0.7	452.784	452.784	2	69.3834	69.421				25000							36000					46100								15400				162000							182000					275000								162000	22174	FL639_IPP80_PB_W632_4_odd_20171021225244.raw	4	0	0	0	1	0	0	0	0	0	0	1	0	0	0	0	1	0	0	0	0	0	0	0	1	Q96N11.1				TRUE	DB Search	2 0 0 1 1 8 38 5	YGRLGLIL
YGRLVKY	45.29	897.507	7	71.4	7	-1.67	0.6743	0	449.761	449.761	2	33.2554	33.2776	32800												64900	102000											457000												654000	890000											8077	FL639_IPP80_PB_W632_4_even.raw	3	1	0	0	0	0	0	0	0	0	0	0	0	1	1	0	0	0	0	0	0	0	0	0	0	Q13232.2				TRUE	DB Search	5 1 1 24 31 100 5	YGRLVKY
YGRRPQY	39.56	938.472	7	42.9	7	0.3563	0.0593	0.9	470.244	470.243	2	26.2535	26.2739				53900																								410000																					5247	FL636_IPP80_PB_W632_1_odd_20171021082828.raw	1	0	0	0	1	0	0	0	0	0	0	0	0	0	0	0	0	0	0	0	0	0	0	0	0	P67809.3				TRUE	DB Search	5 0 0 1 2 0 2	YGRRPQY
YGSFVTRAL	80.99	1012.53	9	100	9	-6.8531	0.7677	-0.1	507.274	507.274	2	54.9922	54.9922	251000	383000				66800			86300	121000			150000	327000				67400							1320000	2210000				465000			617000	669000			904000	2000000				580000							16643	FL640_IPP80_PB_W632_5_even.raw	10	1	1	0	0	1	1	0	0	1	1	0	0	1	1	0	0	1	1	0	0	0	0	0	0	O15372.1				TRUE	DB Search	5 67 49 49 40 4 3 3 4	YGSFVTRAL
YGSPNALVL	59.71	932.497	9	55.6	9	-3.0718	0.7553	3	933.507	933.505	1	73.6724	73.6969	174000	263000			104000	123000			86500	90400			164000	353000			70900				66800				750000	1100000			401000	591000			410000	414000			733000	1540000			392000				275000				23989	FL637_IPP80_PB_W632_2_even_20171021150617.raw	12	1	1	0	0	1	1	0	0	1	1	0	0	1	1	0	0	1	2	0	0	1	0	0	0	P48637.1				TRUE	DB Search	0 0 5 0 0 5 12 3 3	YGSPNALVL
YGSYSGNTQGGTSTQ	71	1506.62	15	73.3	15	5.1077	0.8025	1.1	754.319	754.319	2	35.0737	35.1282	18700				25700	24800			24800	20000			39300	59300			11000								236000				200000	253000			203000	210000			339000	422000			177000								8748	FL639_IPP80_PB_W632_4_even_20171022004229.raw	11	1	1	0	0	1	1	0	0	1	1	0	0	1	1	0	0	1	1	0	0	1	0	0	0	Q9BUJ2.2				TRUE	DB Search	0 0 15 8 5 0 0 9 19 6 6 9 16 87 5	YGSYSGNTQGGTSTQ
YGTRYGASL	77.29	986.482	9	88.9	9	-1.3721	0.8085	0	494.248	494.248	2	41.1081	41.1089	1270000	1690000		74000	877000	1010000	50500		848000	902000		55000	4090000	5970000	321000	468000	1020000	1650000	81800	95000	1320000	1400000	58200	101000	7300000	9300000		473000	5440000	5840000	347000		4430000	4160000		383000	23000000	35000000	2000000	2870000	5090000	9110000	547000	569000	6640000	7570000	372000	709000	11169	FL640_IPP80_PB_W632_5_even.raw	24	1	1	0	1	1	1	1	0	1	1	0	1	2	2	1	1	2	1	1	1	1	1	1	1	P61513.2				TRUE	DB Search	5 32 8 1 3 3 18 72 5	YGTRYGASL
YGVSGYPTL	67.96	955.465	9	55.6	9	3.1576	0.8951	1.2	956.473	956.473	1	71.7636	71.6509	259000	398000			175000	291000			130000	166000			80500	131000			31500	49100			23800	22000			974000	1500000			687000	1110000			604000	638000			333000	531000			154000	254000			123000	139000			23285	FL636_IPP80_PB_W632_1_even_20171021101813.raw	12	1	1	0	0	1	1	0	0	1	1	0	0	1	1	0	0	1	1	0	0	1	1	0	0	P30101.4				TRUE	DB Search	0 0 6 6 6 10 29 1 1	YGVSGYPTL
YGVTVFK	26.99	812.443	7	100	7	-3.4583	0.8109	-0.8	407.229	407.229	2	48.687	48.5842			68100	86300			115000	126000								67200											368000	446000			538000	732000								592000									13914	FL636_IPP80_PB_W632_1_odd.raw	5	0	0	1	1	0	0	1	1	0	0	0	0	0	0	0	1	0	0	0	0	0	0	0	0	Q32P28.2				TRUE	DB Search	5 6 6 7 7 7 5	YGVTVFK
YGVTVFKAL	66.08	996.564	9	100	9	-8.922	0.8234	-0.2	499.289	499.289	2	65.9757	65.8161	115000	153000	3770000	5820000			2470000	3780000			2910000	3690000			3170000	6480000			1890000	2050000			1920000	4060000	632000	889000	30300000	49200000			19600000	17100000			11900000	16700000			14400000	27400000			10600000	9860000			8290000	16400000	20923	FL637_IPP80_PB_W632_2_odd_20171021131633.raw	20	1	1	3	3	0	0	2	1	0	0	1	1	0	0	2	1	0	0	1	1	0	0	1	1	Q32P28.2				TRUE	DB Search	5 12 12 26 26 36 8 8 5	YGVTVFKAL
YGVVHTSAL	48.82	945.492	9	88.9	9	-2.6209	0.8046	1.1	473.754	473.753	2	43.3304	43.3431													31300																								276000												12033	FL639_IPP80_PB_W632_4_even.raw	1	0	0	0	0	0	0	0	0	0	0	0	0	1	0	0	0	0	0	0	0	0	0	0	0	Q9P260.2				TRUE	DB Search	5 5 5 12 0 2 2 7 5	YGVVHTSAL
YGYDNVKEY	48.72	1149.5	9	55.6	9	6.0705	0.678	2.3	575.758	575.809	2	46.4319	46.5021			78000	100000								22300				118000											439000	546000								148000				679000									13044	FL639_IPP80_PB_W632_4_odd_20171021225244.raw	4	0	0	1	1	0	0	0	0	0	0	0	1	0	0	0	1	0	0	0	0	0	0	0	0	Q96GN5.2				TRUE	DB Search	5 10 10 5 1 1 0 0 5	YGYDNVKEY
YGYEHILTL	53.22	1107.56	9	88.9	9	-2.7326	0.7093	0.7	554.788	554.788	2	71.0393	71.0393																																																	23010	FL636_IPP80_PB_W632_1_odd_20171021082828.raw	7	0	0	0	1	0	0	0	0	0	0	1	1	0	0	1	1	0	0	0	1	0	0	0	1	Q96AX1.1				TRUE	DB Search	5 6 3 3 0 46 53 37 5	YGYEHILTL
YGYGHESEL	52.19	1053.44	9	77.8	9	-0.9307	0.739	-2.2	527.726	527.726	2	41.0732	41.1063																					225000																								1010000				11161	FL641_IPP80_PB_W632_6_even.raw	1	0	0	0	0	0	0	0	0	0	0	0	0	0	0	0	0	0	0	0	0	1	0	0	0	Q9BWF3.1				TRUE	DB Search	5 16 9 5 0 0 4 13 5	YGYGHESEL
YGYIGTHEY	59.89	1101.48	9	77.8	9	1.7543	0.6846	-0.6	551.745	551.745	2	47.0746	47.1447				109000			56700					214000																790000			299000					1100000													13501	FL636_IPP80_PB_W632_1_odd_20171021082828.raw	3	0	0	0	1	0	0	1	0	0	0	0	1	0	0	0	0	0	0	0	0	0	0	0	0	P00973.4				TRUE	DB Search	5 18 18 37 5 5 1 1 5	YGYIGTHEY
YGYRQSVTY	55.17	1135.53	9	88.9	9	2.7002	0.7499	0.3	568.772	568.773	2	41.4039	41.3864							45800		235000	381000	71300				52300	74500			154000	170000	626000	382000		89600							350000		1590000	1520000	422000				326000	486000			1050000	1020000	2200000	2450000		1160000	11013	FL639_IPP80_PB_W632_4_odd.raw	15	0	0	0	1	0	0	1	0	1	1	1	0	1	0	1	1	0	1	1	2	1	1	0	1	P08174.4				TRUE	DB Search	5 3 3 0 3 3 26 42 5	YGYRQSVTY
YGYSNPKIL	70.13	1053.55	9	100	9	-5.3802	0.6906	-0.5	527.782	527.782	2	52.2789	52.2196				277000			210000	270000			302000	386000			195000	397000				253000			262000					1490000			1050000	1640000			1590000	1990000			1120000	4160000				1370000			1290000		15320	FL639_IPP80_PB_W632_4_odd_20171021225244.raw	10	0	0	0	1	0	0	1	1	0	0	1	1	0	0	1	2	0	0	0	1	0	0	1	0	P05412.2				TRUE	DB Search	5 22 19 6 6 3 3 14 5	YGYSNPKIL
YGYTRVA	46.24	828.413	7	57.1	7	-0.1434	0.6752	0.7	415.214	415.214	2	34.0634	34.0252				115000	29500	39000	669000	777000			134000	155000			113000				97500	69000			46500	77200				816000	282000	363000	4150000	5270000			946000	1010000			756000				764000	471000			368000	675000	8278	FL637_IPP80_PB_W632_2_odd.raw	12	0	0	0	1	1	1	1	1	0	0	1	1	0	0	1	0	0	0	1	1	0	0	1	1	P14780.3				TRUE	DB Search	5 31 18 3 0 0 0	YGYTRVA
YGYTRVAEM	78.13	1088.5	9	11.1	9	0.2311	0.855	1.4	1089.5	1089.5	1	47.4233	47.4476			1570000	1720000			5370000	7810000			4560000	6100000			3480000	5810000			6420000	6160000			4380000	7660000			6750000	8590000			22200000	37000000			40500000	29400000			15700000	25600000			28500000	26900000			20400000	34700000	13301	FL640_IPP80_PB_W632_5_odd_20171022034052.raw	19	0	0	1	1	0	0	1	1	0	0	2	2	0	0	1	1	0	0	3	2	0	0	2	2	P14780.3				TRUE	DB Search	1 0 1 1 1 1 1 1 5	YGYTRVAEM
YHIYVAL	48.73	877.47	7	71.4	7	-2.2731	0.4609	-0.9	439.742	439.741	2	63.4306	63.4458							32100	25600																							165000	168000																	19884	FL637_IPP80_PB_W632_2_odd.raw	2	0	0	0	0	0	0	1	1	0	0	0	0	0	0	0	0	0	0	0	0	0	0	0	0	P09601.1				TRUE	DB Search	0 0 93 66 38 29 5	YHIYVAL
YHLAIKL	53.85	856.517	7	100	7	2.2348	0.6999	-1.1	429.265	429.267	2	59.9904	59.9381			151000	170000			165000	181000			166000	202000			93300	130000			241000	170000			135000				764000	1080000			783000	797000			862000	1020000			440000	691000			1160000	934000			614000		18351	FL638_IPP80_PB_W632_3_odd.raw	11	0	0	1	1	0	0	1	1	0	0	1	1	0	0	1	1	0	0	1	1	0	0	1	0	Q9UKA4.1				TRUE	DB Search	5 18 38 38 13 14 5	YHLAIKL
YHREIERFY	21.95	1311.64	9	22.2	9	-3.1419	0.0916	7.1	438.222	438.222	3	34.7292	34.7622	205000	226000			139000	176000			261000	246000			216000	333000			78500				74800	123000			1950000	1180000			626000	775000			1360000	1100000			1080000	1650000			869000				409000	627000			8634	FL636_IPP80_PB_W632_1_even_20171021101813.raw	13	2	1	0	0	1	1	0	0	1	1	0	0	1	1	0	0	2	0	0	0	1	1	0	0	Q96MR6.3				TRUE	DB Search	5 0 0 0 0 1 0 0 5	YHREIERFY
YIADKKDVYE	54.44	1242.61	10	70	10	1.5289	0.7989	1	622.314	622.313	2	33.1863	33.2015											12400																								143000														7833	FL638_IPP80_PB_W632_3_odd.raw	1	0	0	0	0	0	0	0	0	0	0	1	0	0	0	0	0	0	0	0	0	0	0	0	0	O14561.3				TRUE	DB Search	5 18 8 8 4 0 0 0 5 5	YIADKKDVYE
YIAHPKL	44.51	840.486	7	71.4	7	7.5475	0.6181	0.1	421.25	421.25	2	43.5179	43.5122			18700								9000																123000								63400														11896	FL636_IPP80_PB_W632_1_odd.raw	2	0	0	1	0	0	0	0	0	0	0	1	0	0	0	0	0	0	0	0	0	0	0	0	0	P47914.2				TRUE	DB Search	5 10 0 0 9 8 5	YIAHPKL
YIAKITEGV	62.99	992.554	9	100	9	-0.47	0.8461	0.7	497.285	497.284	2	48.3826	48.3025			46500				53800				56500				83000	107000			117000	95500			78200				263000				298000				414000				396000	616000			769000	475000			397000		13764	FL639_IPP80_PB_W632_4_odd_20171021225244.raw	8	0	0	1	0	0	0	1	0	0	0	1	0	0	0	1	1	0	0	1	1	0	0	1	0	Q8IX04.2				TRUE	DB Search	5 17 9 4 4 3 3 9 5	YIAKITEGV
YIALKEDL	50.82	963.528	8	75	8	-2.0451	0.8797	1	482.772	482.772	2	55.7495	55.7495																																																	16917	FL637_IPP80_PB_W632_2_odd_20171021131633.raw	5	0	0	0	0	0	0	1	1	0	0	1	1	0	0	0	0	0	0	0	1	0	0	0	0	P01892.1;P10316.2;P05534.2;P30447.1;P01891.4				TRUE	DB Search	5 13 17 17 1 1 3 5	YIALKEDL
YIALKLVAV	42.62	988.632	9	100	9	-6.0034	0.7366	0.5	495.324	495.324	2	72.2093	72.1303			78000				134000				181000	95300			78500	63100			198000				142000	185000			396000				566000				799000	411000			357000	283000			862000				679000	839000	23425	FL640_IPP80_PB_W632_5_odd.raw	9	0	0	1	0	0	0	1	0	0	0	1	1	0	0	1	1	0	0	1	0	0	0	1	1	Q96D71.3				TRUE	DB Search	5 5 10 8 2 2 7 9 5	YIALKLVAV
YIDDTLTMV	56.35	1085.5	9	44.4	9	11.1515	0.7528	-0.1	1086.5	1085.58	1	73.0592	73.0488	121000	209000	13700		39700				164000	178000		18600	40300	85200			149000	240000			89700	96200			578000	952000	84000		203000				727000	734000		105000	212000	575000			719000	973000			427000	497000			23806	FL639_IPP80_PB_W632_4_even_20171022004229.raw	13	1	1	1	0	1	0	0	0	1	1	0	1	1	1	0	0	1	1	0	0	1	1	0	0	Q9H3C7.1		Oxidation (M)	M8:Oxidation (M):1000.00	TRUE	DB Search	0 0 4 2 2 1 4 0 0	YIDDTLTM(+15.99)V
YIDDVFH	36.14	907.408	7	100	7	1.0577	0.889	0.9	454.712	454.712	2	58.46	58.4552							26000	37500																							125000	191000																	17994	FL637_IPP80_PB_W632_2_odd_20171021131633.raw	2	0	0	0	0	0	0	1	1	0	0	0	0	0	0	0	0	0	0	0	0	0	0	0	0	Q92963.1				TRUE	DB Search	5 20 6 4 4 35 5	YIDDVFH
YIDDVFHAL	86.36	1091.53	9	100	9	0.435	0.7521	0.6	546.772	546.772	2	78.7017	78.6658	106000	128000	1370000	1480000	226000	175000	3150000	2960000	316000	192000	4320000	3850000	176000	174000	1950000	2390000	267000	209000	4450000	3140000	232000	197000	3140000	4720000	472000	606000	12300000	7050000	1520000	880000	31300000	28500000	1810000	961000	42000000	40800000	1110000	763000	37100000	22900000	1570000	2010000	42500000	32300000	1420000	1820000	31000000	49800000	25732	FL638_IPP80_PB_W632_3_even_20171021195424.raw	68	1	1	2	1	2	1	4	4	2	1	4	5	2	1	6	3	2	2	7	4	2	2	4	5	Q92963.1				TRUE	DB Search	5 23 11 7 7 13 2 2 2	YIDDVFHAL
YIDEGRLVL	62	1076.59	9	55.6	9	-7.1196	0.8993	-0.9	1077.59	1077.59	1	63.4795	63.4795	6210000	9160000			4000000	6240000			4970000	6160000	276000		7080000	13800000			5400000	8270000			4530000	5520000			26600000	38500000			16000000	27100000			20000000	27200000	1400000		29900000	57700000			21400000	35000000			18100000	22500000			19998	FL640_IPP80_PB_W632_5_even.raw	22	1	1	1	1	1	1	1	1	1	1	1	1	1	1	1	1	2	1	1	0	1	1	0	0	P35610.3				TRUE	DB Search	0 0 2 7 0 0 2 2 4	YIDEGRLVL
YIDNLLVRV	70.4	1103.63	9	77.8	9	-2.2459	0.8857	1.1	552.825	552.824	2	72.0602	72.068			192000	128000			138000	97200			148000	80900			94300	98800			97100	24400			83700	129000			794000	674000			648000	477000			622000	842000			424000	469000			510000	148000			416000	594000	23422	FL636_IPP80_PB_W632_1_odd_20171021082828.raw	13	0	0	1	1	0	0	1	1	0	0	1	2	0	0	1	1	0	0	1	1	0	0	1	1	Q7L804.1;Q6WKZ4.3				TRUE	DB Search	5 15 16 7 7 6 5 0 0	YIDNLLVRV
YIDVARLL	23.68	961.56	8	62.5	8	-2.9791	0.8757	0.1	481.787	481.729	2	78.7086	78.7746			2320									4400				3100											21900									107000				27500									25785	FL638_IPP80_PB_W632_3_odd_20171021180433.raw	5	0	0	1	0	0	0	0	0	0	0	0	3	0	0	0	1	0	0	0	0	0	0	0	0	Q96Q15.3				TRUE	DB Search	2 2 2 2 2 0 0 1	YIDVARLL
YIEFTRILKHGAKDKDD	86.75	2048.07	17	29.4	17	-6.2976	0.3796	0.4	513.025	511.245	4	41.9002	41.9104	89400				521000	430000											510000	563000			444000	588000			694000				5350000	5710000											2470000	2820000			2250000	3580000			11466	FL637_IPP80_PB_W632_2_even.raw	9	1	0	0	0	2	2	0	0	0	0	0	0	0	0	0	0	1	1	0	0	1	1	0	0	P19105.2;O14950.2				TRUE	DB Search	5 48 17 3 0 0 0 0 0 9 1 1 1 1 1 0 0	YIEFTRILKHGAKDKDD
YIEQTLVTV	42.96	1064.58	9	44.4	9	3.5834	0.8641	-0.7	1065.58	1065.59	1	75.746	75.7426	84600	108000			62600	85700				62100															402000	527000			331000	425000				317000															24920	FL636_IPP80_PB_W632_1_even_20171021101813.raw	6	1	1	0	0	1	1	0	0	1	1	0	0	0	0	0	0	0	0	0	0	0	0	0	0	P25490.2				TRUE	DB Search	0 0 45 20 20 7 0 0 0	YIEQTLVTV
YIFDNVAKV	87.71	1067.57	9	77.8	9	1.2968	0.8919	-1.3	534.789	534.79	2	65.7044	65.6496						303000								214000			314000	492000												1450000								1130000			1580000	2340000							20794	FL637_IPP80_PB_W632_2_even_20171021150617.raw	4	0	0	0	0	0	1	0	0	0	0	0	0	0	1	0	0	1	1	0	0	0	0	0	0	Q15293.1				TRUE	DB Search	5 12 11 7 2 2 9 1 1	YIFDNVAKV
YIFGKRIIL	24.06	1121.7	9	55.6	9	-9.3113	0.8596	-0.8	561.855	561.855	2	59.4585	59.4916			45100												75800					11500				107000			227000												296000					104000				524000	18333	FL641_IPP80_PB_W632_6_odd_20171022082859.raw	4	0	0	1	0	0	0	0	0	0	0	0	0	0	0	1	0	0	0	0	1	0	0	0	1	P20292.2				TRUE	DB Search	5 11 18 3 1 0 0 0 2	YIFGKRIIL
YIFKERE	45.15	983.508	7	71.4	7	-0.7223	0.8675	0.9	492.762	492.762	2	33.6054	33.5902						411000																								2780000																			8104	FL637_IPP80_PB_W632_2_even_20171021150617.raw	2	0	0	0	0	0	1	0	0	0	0	0	0	0	0	0	0	0	1	0	0	0	0	0	0	Q8N9N2.1				TRUE	DB Search	5 20 17 6 2 0 1	YIFKERE
YIFKERESF	65.14	1217.61	9	77.8	9	-3.3525	0.8333	0.9	609.812	609.811	2	45.7424	45.6506	12200000	18000000	215000	192000	15000000	20600000	483000	675000	18600000	20100000	267000	264000	12100000	20400000	333000	209000	19800000	26000000	243000	186000	14600000	17000000	171000	277000	54700000	98900000	928000	972000	104000000	112000000	2470000	3250000	139000000	137000000	1300000	1240000	62600000	113000000	1440000	969000	157000000	197000000	1180000	760000	100000000	136000000	766000	1320000	12844	FL637_IPP80_PB_W632_2_even_20171021150617.raw	51	3	2	1	1	3	3	2	2	3	3	1	1	3	2	2	1	5	3	1	1	3	3	1	1	Q8N9N2.1				TRUE	DB Search	5 15 27 13 3 0 1 2 3	YIFKERESF
YIFPLDDKAAV	76.92	1250.65	11	63.6	11	-0.0464	0.6458	-0.7	626.334	626.334	2	73.26	73.2355			136000	136000			121000	181000			92800	126000			138000	286000			160000	171000			107000	194000			419000	420000			411000	532000			279000	404000			445000	918000			543000	581000			438000	663000	23760	FL637_IPP80_PB_W632_2_odd.raw	12	0	0	1	1	0	0	1	1	0	0	1	1	0	0	1	1	0	0	1	1	0	0	1	1	Q9UKK3.3				TRUE	DB Search	0 0 69 10 8 3 3 0 0 2 2	YIFPLDDKAAV
YIFSGQIRL	61.6	1095.61	9	44.4	9	-4.4763	0.9062	-0.8	548.811	548.811	2	71.3183	71.2824			241000	139000	30100	16600	303000	212000	14300		226000	189000	21500	17900	155000	175000	13200		316000		6400		181000	283000			933000	1190000	299000	172000	1110000	912000	97100		873000	836000	244000	203000	535000	779000	82900		1310000		52100		667000	1130000	22831	FL638_IPP80_PB_W632_3_odd.raw	21	0	0	1	2	2	1	1	1	1	0	1	1	2	1	1	1	1	0	1	0	1	0	1	1	Q9H2C0.1				TRUE	DB Search	5 7 25 9 1 1 1 1 1	YIFSGQIRL
YIFSHILRL	59.01	1160.67	9	55.6	9	-8.302	0.4001	-0.4	387.897	387.897	3	69.8564	69.8942																	18900					15000																			159000					152000			22405	FL641_IPP80_PB_W632_6_even_20171022101843.raw	3	0	0	0	0	0	0	0	0	0	0	0	0	0	0	0	0	2	0	0	0	0	1	0	0	Q9UPY3.3				TRUE	DB Search	0 0 42 84 57 31 9 0 0	YIFSHILRL
YIFTTPKSV	53.31	1054.57	9	100	9	-1.2335	0.7575	0	528.292	528.292	2	55.8275	55.8076					500000	685000			382000																				1510000	1920000			1350000																16875	FL637_IPP80_PB_W632_2_even_20171021150617.raw	3	0	0	0	0	1	1	0	0	1	0	0	0	0	0	0	0	0	0	0	0	0	0	0	0	Q9Y2H6.4				TRUE	DB Search	5 10 20 18 18 5 3 3 5	YIFTTPKSV
YIHQETATV	49.11	1060.52	9	77.8	9	2.2088	0.6653	-1	531.266	531.267	2	34.8076	34.8295			65600	44000			37500					34500				20700											514000	462000			301000					264000				207000									8402	FL638_IPP80_PB_W632_3_odd_20171021180433.raw	6	0	0	1	1	0	0	1	0	0	0	1	1	0	0	0	1	0	0	0	0	0	0	0	0	Q9H790.1				TRUE	DB Search	0 0 7 26 26 54 82 51 5	YIHQETATV
YIHVELIGY	56.26	1105.58	9	66.7	9	-2.8964	0.7258	1	553.798	553.798	2	72.0594	71.9908			339000	136000			575000	333000			427000	274000			247000	191000			243000				204000	266000			1360000	475000			1430000	981000			1430000	1040000			929000	767000			2010000				817000	1100000	23079	FL639_IPP80_PB_W632_4_odd.raw	12	0	0	1	1	0	0	1	1	0	0	1	1	0	0	1	1	0	0	2	0	0	0	1	1	O95714.2				TRUE	DB Search	0 0 0 16 16 72 27 74 5	YIHVELIGY
YIIDPQNGL	72.63	1031.53	9	55.6	9	7.2238	0.9031	-0.8	1032.54	1032.54	1	76.1351	76.1179	93100	151000			36800				39000				132000	306000			45500	62600			43000				421000	840000			188000				450000				593000	1650000			208000	447000			224000				25034	FL639_IPP80_PB_W632_4_even_20171022004229.raw	10	1	1	0	0	1	0	0	0	2	0	0	0	1	1	0	0	1	1	0	0	1	0	0	0	Q9NRH2.2				TRUE	DB Search	0 0 3 9 11 9 6 1 1	YIIDPQNGL
YIIDSAQAV	49.38	978.502	9	55.6	9	3.6774	0.8746	2.7	979.512	979.511	1	64.7329	64.6944			34700								17400				35300												149000								89200				166000										20206	FL639_IPP80_PB_W632_4_odd.raw	3	0	0	1	0	0	0	0	0	0	0	1	0	0	0	1	0	0	0	0	0	0	0	0	0	Q7Z7A1.2				TRUE	DB Search	0 0 8 8 8 5 0 0 5	YIIDSAQAV
YIIDVSQSV	46.84	1022.53	9	22.2	9	5.8106	0.8647	2.3	1023.54	1023.54	1	76.3043	76.3043																																																	24868	FL636_IPP80_PB_W632_1_odd.raw	3	0	0	1	0	0	0	1	0	0	0	0	0	0	0	0	0	0	0	0	0	0	0	0	1	Q9BRS2.2				TRUE	DB Search	0 0 11 11 0 0 0 0 0	YIIDVSQSV
YIIIPKSSL	75.28	1032.62	9	55.6	9	-4.6432	0.8348	0.1	517.318	517.318	2	61.8584	61.8478	496000	688000			690000	965000	21400	24000	655000	921000	12800	19700	391000	847000		10700	748000	1010000			458000	537000	7590		2050000	3890000			4090000	5680000	123000	148000	3220000	4890000	84700	104000	2450000	5610000		59900	4290000	6460000			3170000	3720000	59800		19283	FL637_IPP80_PB_W632_2_even_20171021150617.raw	18	1	1	0	0	1	1	1	1	1	1	1	1	1	1	0	1	1	1	0	0	1	1	1	0	Q12766.2				TRUE	DB Search	2 2 25 25 4 1 1 1 1	YIIIPKSSL
YIKDGITRV	54.53	1063.6	9	55.6	9	-1.1552	0.6811	-0.1	355.541	355.542	3	36.2304	36.2406	31600	38300							59700	44400			31100	40300			41500	71100			22000	26400			315000	413000							531000	495000			370000	361000			438000	653000			221000	280000			8996	FL638_IPP80_PB_W632_3_even_20171021195424.raw	16	1	1	0	0	1	0	0	0	2	2	0	0	2	1	0	0	2	2	0	0	1	1	0	0	Q12756.2;O60333.5				TRUE	DB Search	0 0 32 39 3 3 3 1 1	YIKDGITRV
YIKSTMGKPQRLY	68.5	1599.84	13	53.8	13	0.9401	0.3616	0.8	534.289	534.289	3	30.5082	30.5511			167000				113000	146000			97300	104000							137000	111000				112000			1190000				906000	1110000			588000	734000							1100000	906000				721000	6891	FL637_IPP80_PB_W632_2_odd.raw	10	0	0	2	0	0	0	1	1	0	0	1	1	0	0	0	0	0	0	2	1	0	0	0	1	P62906.2		Oxidation (M)	M6:Oxidation (M):1000.00	TRUE	DB Search	5 20 30 5 3 3 1 1 1 1 0 0 2	YIKSTM(+15.99)GKPQRLY
YIKTELISV	41.22	1064.61	9	55.6	9	-0.8852	0.8017	-2.1	533.312	533.313	2	61.6796	61.5396													86200				41200	54700																			515000				463000	614000							19231	FL639_IPP80_PB_W632_4_even.raw	3	0	0	0	0	0	0	0	0	0	0	0	0	1	0	0	0	1	1	0	0	0	0	0	0	P42224.2				TRUE	DB Search	0 0 3 0 0 14 30 21 5	YIKTELISV
YILAGGV	47.15	691.39	7	42.9	7	0.3347	0.4622	0.4	692.398	692.398	1	66.2795	66.3258			148000	217000							113000	143000			137000									117000			584000	824000							487000	547000			481000									583000	20865	FL638_IPP80_PB_W632_3_odd.raw	6	0	0	1	1	0	0	0	0	0	0	1	1	0	0	1	0	0	0	0	0	0	0	0	1	P53675.2				TRUE	DB Search	0 0 12 0 0 4 5	YILAGGV
YILDPKQAL	68.6	1059.6	9	100	9	2.012	0.843	-0.1	530.805	530.805	2	64.2608	64.2983							9990						275000				235000	382000			213000	235000									65000						1080000				1090000	1680000			914000	1090000			20203	FL641_IPP80_PB_W632_6_even_20171022101843.raw	6	0	0	0	0	0	0	1	0	0	0	0	0	1	0	0	0	1	1	0	0	1	1	0	0	Q6PKC3.2				TRUE	DB Search	5 6 16 16 5 5 3 6 5	YILDPKQAL
YILKAGRAL	68.02	1003.62	9	55.6	9	-2.0447	0.7304	0	502.816	502.817	2	39.8684	39.8462			333000	248000			199000	78300			234000	195000			335000	416000			186000	114000			167000	229000			2480000	1950000			1610000	624000			1860000	1500000			2290000	2970000			1460000	963000			2060000	2660000	10404	FL639_IPP80_PB_W632_4_odd_20171021225244.raw	25	0	0	2	2	0	0	2	1	0	0	2	2	0	0	2	2	0	0	2	2	0	0	3	3	O95714.2;Q9BVR0.2				TRUE	DB Search	5 14 54 38 8 0 0 0 1	YILKAGRAL
YILKIVPTV	55.93	1044.66	9	100	9	-5.4687	0.7686	0.1	523.337	523.336	2	72.3018	72.2174			137000	137000			359000	375000			295000	252000			123000	203000			937000	707000			546000	859000			622000	651000			1510000	1480000			1260000	987000			506000	755000			3650000	2970000			2500000	3320000	23153	FL641_IPP80_PB_W632_6_odd.raw	12	0	0	1	1	0	0	1	1	0	0	1	1	0	0	1	1	0	0	1	1	0	0	1	1	Q969X5.1				TRUE	DB Search	5 7 9 9 12 39 13 13 5	YILKIVPTV
YIMGYISKV	56.3	1088.56	9	100	9	-0.6605	0.7747	-1.7	545.285	545.285	2	51.9094	51.8825																		378000			221000	380000																				2350000			1300000	2200000			15309	FL641_IPP80_PB_W632_6_even_20171022101843.raw	5	0	0	0	0	0	0	0	0	0	0	0	0	0	0	0	0	2	1	0	0	1	1	0	0	O00160.3		Oxidation (M)	M3:Oxidation (M):1000.00	TRUE	DB Search	5 31 35 9 8 10 10 6 5	YIM(+15.99)GYISKV
YIMSYISRV	18.41	1146.57	9	22.2	9	-1.515	0.8302	1.9	574.295	574.782	2	52.7105	52.6147																			35500																								209000						15681	FL640_IPP80_PB_W632_5_odd.raw	1	0	0	0	0	0	0	0	0	0	0	0	0	0	0	0	0	0	0	1	0	0	0	0	0	Q12965.2		Oxidation (M)	M3:Oxidation (M):1000.00	TRUE	DB Search	0 0 5 2 1 1 0 0 0	YIM(+15.99)SYISRV
YIMKELL	33.38	908.504	7	71.4	7	-8.2823	0.8094	-0.5	455.259	455.259	2	62.2503	62.1653			15400	23900			62100	107000																			62800	141000			263000	481000																	19468	FL637_IPP80_PB_W632_2_odd_20171021131633.raw	4	0	0	1	1	0	0	1	1	0	0	0	0	0	0	0	0	0	0	0	0	0	0	0	0	P25098.2;P35626.2				TRUE	DB Search	5 10 18 0 0 3 5	YIMKELL
YINPRAVQL	59.1	1072.6	9	66.7	9	-1.3085	0.8973	0.4	537.309	537.309	2	54.2661	54.1681		95200	614000	822000			404000	508000			480000	678000	143000		1070000	2010000	104000	158000	761000	659000			763000	1280000		660000	7260000	3480000			1770000	2550000			2000000	2960000	866000		4490000	8040000	544000	672000	2960000	2870000			2980000	6160000	16025	FL638_IPP80_PB_W632_3_odd_20171021180433.raw	19	0	1	3	1	0	0	1	1	0	0	1	1	1	0	2	1	1	1	1	1	0	0	1	1	Q96EK7.1				TRUE	DB Search	5 12 42 1 0 0 3 7 5	YINPRAVQL
YINPVSSAV	39.35	948.492	9	22.2	9	2.0922	0.7867	-0.3	949.499	949.394	1	63.2446	63.1741															20600	46800																							127000	233000									19685	FL639_IPP80_PB_W632_4_odd_20171021225244.raw	2	0	0	0	0	0	0	0	0	0	0	0	0	0	0	1	1	0	0	0	0	0	0	0	0	Q9NR09.2				TRUE	DB Search	0 0 5 3 0 0 0 0 0	YINPVSSAV
YIQEHLLQI	42.46	1155.63	9	77.8	9	-4.0853	0.7784	-3	578.82	578.82	2	66.5879	66.5879			30400																47200	30400							237000																317000	238000					21244	FL636_IPP80_PB_W632_1_odd_20171021082828.raw	6	0	0	1	1	0	0	0	1	0	0	0	0	0	0	0	0	0	0	1	1	0	0	1	0	Q9Y6Y0.3				TRUE	DB Search	5 0 2 3 0 13 32 18 5	YIQEHLLQI
YIRGVEEEEEDGEMRE	78.42	1968.84	16	75	16	3.0265	0.765	2.3	657.288	657.288	3	41.8197	41.7764			53000	37100			123000	142000			56700	70600			90500	144000			49100	44300							311000	248000			564000	1020000			317000	377000			510000	649000			343000	437000					11164	FL639_IPP80_PB_W632_4_odd.raw	10	0	0	1	1	0	0	1	1	0	0	1	1	0	0	1	1	0	0	1	1	0	0	0	0	P62306.1				TRUE	DB Search	0 0 2 0 0 18 48 91 59 69 73 10 10 13 3 3	YIRGVEEEEEDGEMRE
YIRPEGQDSAF	62.17	1281.6	11	63.6	11	0.9753	0.6693	-0.1	641.807	641.808	2	46.9028	46.908			8100								17100	24600				35600							9420				71900								127000	156000				218000							95800		13144	FL638_IPP80_PB_W632_3_odd_20171021180433.raw	5	0	0	1	0	0	0	0	0	0	0	1	1	0	0	0	1	0	0	0	0	0	0	1	0	P56192.2				TRUE	DB Search	0 0 8 0 0 8 8 21 87 80 5	YIRPEGQDSAF
YISAKPLEM	83.02	1050.54	9	88.9	9	-3.6748	0.7872	0.2	526.278	526.278	2	52.4306	52.2883	59400	102000	2020000	2790000	50900		1020000	1330000			1170000	1390000	131000	224000	3650000	6350000			1490000	1190000			1530000	1890000	408000	633000	8850000	11300000	314000		4730000	6210000			6130000	6650000	669000	1330000	16900000	27200000			7260000	5650000			7030000	7660000	15327	FL639_IPP80_PB_W632_4_odd.raw	17	1	1	1	1	1	0	1	1	0	0	1	1	1	1	1	1	0	0	1	1	0	0	1	1	Q9NQZ5.2				TRUE	DB Search	5 11 5 5 11 1 2 4 5	YISAKPLEM
YISEVGAYL	56.04	1013.51	9	55.6	9	1.7013	0.8504	-1.3	1014.51	1014.51	1	79.2708	79.2603				525000	67100	185000	1040000	982000	97000	169000	557000	845000			221000	491000	82600	282000		442000	82100	55100		419000				2550000	243000	1020000	5610000	4890000	458000	1000000	2530000	4040000			1050000	2490000	655000	1580000		2230000	472000	547000		2050000	26224	FL640_IPP80_PB_W632_5_even_20171022053043.raw	21	0	0	0	1	1	1	2	1	1	2	1	1	0	0	1	1	1	2	0	1	1	2	0	1	Q9UQV4.3				TRUE	DB Search	0 0 27 18 6 4 4 0 0	YISEVGAYL
YISFRHHVY	66.57	1220.61	9	100	9	-1.3265	0.2315	0.7	407.877	407.877	3	36.7381	36.7758	114000	195000									60300		67500	32700	88000	116000									1000000	1510000									652000		573000	321000	775000	1010000									9436	FL636_IPP80_PB_W632_1_even_20171021101813.raw	10	1	2	1	1	0	0	0	0	0	0	1	0	1	1	1	1	0	0	0	0	0	0	0	0	Q96G21.1				TRUE	DB Search	5 9 4 3 2 4 3 6 5	YISFRHHVY
YITDGNMQL	74.26	1053.48	9	77.8	9	8.885	0.3402	2.1	1054.49	1054.49	1	72.197	72.219			25500				15600	18900			11900				28600	41800											133000				83200	128000			97000				146000	190000									23476	FL637_IPP80_PB_W632_2_odd_20171021131633.raw	6	0	0	1	0	0	0	1	1	0	0	1	0	0	0	1	1	0	0	0	0	0	0	0	0	O00754.3				TRUE	DB Search	0 0 8 5 4 4 26 26 5	YITDGNMQL
YITERIIAV	61.08	1076.62	9	88.9	9	-2.4147	0.8931	-0.1	539.319	539.319	2	62.2389	62.1856	1160000	1730000			2250000	2820000	40400		2110000	2190000	32000		1670000	3390000	14300		3240000	5250000		78300	2300000	2430000		67900	4540000	7300000			9540000	11700000	235000		9100000	8870000	189000		5980000	13500000	119000		12900000	21700000		464000	9580000	9700000		440000	19417	FL637_IPP80_PB_W632_2_even_20171021150617.raw	17	1	1	0	0	1	1	1	0	1	1	1	0	1	1	1	0	1	1	0	1	1	1	0	1	Q68CZ2.2				TRUE	DB Search	5 12 6 2 0 9 14 10 5	YITERIIAV
YITTSKQSL	65.95	1039.55	9	100	9	-0.208	0.813	1.7	520.786	520.784	2	36.0487	36.0409	82800		367000										76200		264000	370000									628000		3670000										690000		2680000	3330000									8928	FL639_IPP80_PB_W632_4_odd.raw	6	1	0	1	0	0	0	0	0	0	0	0	1	1	0	1	1	0	0	0	0	0	0	0	0	Q14683.2				TRUE	DB Search	5 8 17 16 9 4 3 4 4	YITTSKQSL
YIVDLLTHL	55.82	1085.61	9	100	9	-7.7238	0.7724	0.8	543.814	543.814	2	81.2207	81.2643		301000			501000																					4960000			6540000																				26995	FL637_IPP80_PB_W632_2_even.raw	3	0	1	0	0	1	0	0	0	0	0	0	0	0	0	0	0	0	0	0	0	1	0	0	0	Q3B7J2.1				TRUE	DB Search	5 9 31 14 7 7 22 39 5	YIVDLLTHL
YIVEAGASL	62.41	921.481	9	77.8	9	4.8327	0.9162	0.6	922.489	922.49	1	66.9254	66.8199	30400	30200	954000	1230000	22600		937000	1010000			898000	882000			858000	1160000			1020000	470000			867000	1240000	231000	266000	3880000	4920000	141000		3550000	3920000			3220000	3310000			3730000	4560000			4350000	1860000			3800000	4630000	21230	FL637_IPP80_PB_W632_2_odd.raw	19	1	1	1	1	1	1	1	1	1	0	1	1	1	0	1	1	1	0	1	1	0	0	1	1	Q13574.3				TRUE	DB Search	0 0 34 23 5 5 3 2 2	YIVEAGASL
YIVSNSANL	39.42	979.497	9	22.2	9	2.578	0.9118	1	980.506	980.507	1	58.4284	58.4203		92100			23600				39000				123000	201000			38500									647000			221000				299000				680000	1040000			360000								18011	FL636_IPP80_PB_W632_1_even_20171021101813.raw	6	0	1	0	0	1	0	0	0	1	0	0	0	1	1	0	0	1	0	0	0	0	0	0	0	Q9Y2G2.1				TRUE	DB Search	0 0 20 7 0 0 0 0 0	YIVSNSANL
YIWDRHYNI	63.23	1278.61	9	88.9	9	1.0556	0.7617	0	640.315	640.315	2	59.862	59.7143			285000	432000			1260000	794000			857000	455000			1030000	763000			1010000	914000			1350000	978000			1510000	1980000			4750000	3040000			3850000	2000000			4070000	3260000			7050000	4050000			4390000	3310000	18413	FL637_IPP80_PB_W632_2_odd.raw	17	0	0	1	1	0	0	2	1	0	0	2	1	0	0	2	1	0	0	2	1	0	0	2	1	Q969U6.1				TRUE	DB Search	5 15 10 7 1 5 13 18 5	YIWDRHYNI
YIWSKADLKL	58.83	1235.69	10	80	10	-4.7079	0.7613	0	618.853	618.853	2	61.7185	61.6824							56400	34900			110000	113000																			456000	157000			511000	556000													19024	FL638_IPP80_PB_W632_3_odd.raw	8	0	0	0	0	0	0	3	1	0	0	2	2	0	0	0	0	0	0	0	0	0	0	0	0	Q8WXG1.1				TRUE	DB Search	5 11 23 5 2 0 0 7 5 5	YIWSKADLKL
YIYDKDMEII	61.15	1317.62	10	80	10	3.648	0.6784	2.4	659.817	659.816	2	61.9483	61.8935			163000	157000			105000	185000			168000	256000			58200	277000			199000	256000			73400	462000			961000	767000			237000	393000			834000	654000			321000	1330000			618000	708000			341000	1250000	19366	FL636_IPP80_PB_W632_1_odd_20171021082828.raw	16	0	0	2	1	0	0	1	1	0	0	2	2	0	0	1	2	0	0	1	1	0	0	1	1	Q9UPT9.2		Oxidation (M)	M7:Oxidation (M):1000.00	TRUE	DB Search	5 5 8 4 0 0 3 6 8 5	YIYDKDM(+15.99)EII
YIYDKDMEI	56.79	1188.54	9	77.8	9	4.6461	0.7943	1.6	595.277	595.275	2	61.516	61.5008					53000	68300							74800	92900															365000	466000							458000	629000											19225	FL637_IPP80_PB_W632_2_even.raw	4	0	0	0	0	1	1	0	0	0	0	0	0	1	1	0	0	0	0	0	0	0	0	0	0	Q9UPT9.2				TRUE	DB Search	5 8 14 10 0 0 5 6 5	YIYDKDMEI
YIYGRHLYF	40.16	1230.62	9	77.8	9	-4.7714	0.818	1.2	616.317	616.318	2	53.684	53.684			35200												63100												216000												283000										16101	FL636_IPP80_PB_W632_1_odd_20171021082828.raw	7	0	0	2	2	0	0	0	0	0	0	0	0	0	0	2	1	0	0	0	0	0	0	0	0	Q99735.1				TRUE	DB Search	5 9 23 0 0 4 25 13 5	YIYGRHLYF
YIYHGTVKL	67.85	1092.6	9	100	9	-1.1423	0.7346	1.6	547.307	547.307	2	42.3565	42.3565			951000	859000			744000	654000		18900	716000	518000	26200	31600	660000	830000			696000	382000			448000	555000			4790000	4670000			3770000	3510000		190000	3500000	2510000	287000	326000	3540000	4470000			3530000	2120000			2210000	3010000	11537	FL637_IPP80_PB_W632_2_odd.raw	29	1	0	2	2	0	0	2	2	1	1	2	2	1	1	2	2	0	0	2	2	0	0	2	2	Q9NVX7.3				TRUE	DB Search	5 17 29 14 3 3 17 13 5	YIYHGTVKL
YIYKSPEL	66.01	1011.53	8	100	8	0.0135	0.8906	-0.1	506.771	506.77	2	50.4892	50.343			357000	493000			305000	555000			486000	652000			512000	1110000			621000	601000			578000	982000			1840000	2450000			1490000	2560000			2310000	2710000			2080000	4000000			2640000	2660000			2440000	4300000	14556	FL639_IPP80_PB_W632_4_odd.raw	13	0	0	1	1	0	0	2	1	0	0	1	1	0	0	1	1	0	0	1	1	0	0	1	1	Q8N2K0.2				TRUE	DB Search	5 8 13 13 33 2 2 5	YIYKSPEL
YIYPNIIAM	58.15	1112.56	9	55.6	9	5.1332	0.7339	2	1113.57	1110.54	1	80.169	80.1656													46500																								283000												26569	FL639_IPP80_PB_W632_4_even.raw	1	0	0	0	0	0	0	0	0	0	0	0	0	1	0	0	0	0	0	0	0	0	0	0	0	P60484.1		Oxidation (M)	M9:Oxidation (M):1000.00	TRUE	DB Search	0 0 6 0 0 6 5 6 5	YIYPNIIAM(+15.99)
YIYTGRATL	67.46	1056.56	9	44.4	9	-0.6163	0.9071	0	529.288	529.287	2	49.0656	48.9759			515000	704000			275000	399000			408000	514000			805000	1450000			618000	522000			444000	784000			2330000	2980000			1320000	1890000			2150000	2300000			3290000	6590000			3330000	2560000			2560000	3980000	14019	FL639_IPP80_PB_W632_4_odd.raw	12	0	0	1	1	0	0	1	1	0	0	1	1	0	0	1	1	0	0	1	1	0	0	1	1	Q96Q07.2				TRUE	DB Search	5 8 19 7 0 0 0 0 1	YIYTGRATL
YIYTTKTLY	52.01	1164.61	9	44.4	9	0.2971	0.6516	0.1	583.311	583.311	2	54.7512	54.775	33400																								274000																								16612	FL636_IPP80_PB_W632_1_even.raw	1	1	0	0	0	0	0	0	0	0	0	0	0	0	0	0	0	0	0	0	0	0	0	0	0	Q9BUI4.1				TRUE	DB Search	0 0 14 14 9 0 0 0 5	YIYTTKTLY
YKHTLNQLDSVKVWPR	97.17	1983.07	16	87.5	16	-5.1759	0.5499	2.2	496.776	494.746	4	44.9092	44.9977													298000	325000			148000	130000			118000																1200000	1390000			1190000	796000			1990000				12702	FL640_IPP80_PB_W632_5_even.raw	8	0	0	0	0	0	0	0	0	0	0	0	0	1	1	0	0	2	1	0	0	3	0	0	0	P15822.3;P32019.4;Q96PU4.1;P61018.1;Q8IZQ1.2;Q3SXM0.1;P42566.2				FALSE	Deep Novo	0 0 2 4 5 11 13 51 32 3 3 56 58 22 6 5	YKHTLNQLDSVKVWPR
YKILGGSVLH	73.62	1085.62	10	100	10	-4.5787	0.8197	1.3	543.82	543.82	2	48.085	47.9865															179000	299000			34200				22900	31400															1030000	1500000			205000				169000	271000	13638	FL639_IPP80_PB_W632_4_odd_20171021225244.raw	6	0	0	0	0	0	0	0	0	0	0	0	0	0	0	2	1	0	0	1	0	0	0	1	1	Q15843.1				TRUE	DB Search	5 25 82 56 7 2 2 4 20 5	YKILGGSVLH
YKILGGSVLHL	54.39	1198.71	11	100	11	-7.9062	0.9059	-0.6	600.361	600.361	2	63.2119	63.22																146000																								747000									19703	FL639_IPP80_PB_W632_4_odd_20171021225244.raw	1	0	0	0	0	0	0	0	0	0	0	0	0	0	0	0	1	0	0	0	0	0	0	0	0	Q15843.1				TRUE	DB Search	5 12 87 57 10 2 2 5 9 3 3	YKILGGSVLHL
YLADIFTK	62.46	969.517	8	100	8	0.5903	0.8841	-0.7	485.765	485.766	2	65.244	65.2544					43800	66100																							226000	375000																			20644	FL637_IPP80_PB_W632_2_even_20171021150617.raw	2	0	0	0	0	1	1	0	0	0	0	0	0	0	0	0	0	0	0	0	0	0	0	0	0	Q49AG3.2				TRUE	DB Search	5 33 13 13 15 14 4 4	YLADIFTK
YLADIFTKL	72.9	1082.6	9	77.8	9	0.4035	0.8982	-0.1	542.308	542.307	2	81.155	81.1557	5130000	6210000			3790000	7920000			5870000	3230000			2560000	2550000			7840000	4290000			4090000	12900000			73300000	93100000			73700000	158000000			72500000	54500000			49100000	46300000			138000000	76100000			93400000	190000000			26954	FL637_IPP80_PB_W632_2_even_20171021150617.raw	24	2	2	0	0	3	2	0	0	3	1	0	0	2	2	0	0	2	1	0	0	1	3	0	0	Q49AG3.2				TRUE	DB Search	5 17 12 11 11 14 14 1 1	YLADIFTKL
YLADLYH	58.95	893.428	7	100	7	2.9994	0.902	-0.5	447.721	447.721	2	55.016	54.9615			196000	257000			621000	885000			86200	134000			193000	374000				105000				96700			1800000	1190000			3050000	7870000			442000	651000			790000	1640000				509000				514000	16341	FL638_IPP80_PB_W632_3_odd_20171021180433.raw	12	0	0	2	1	0	0	1	2	0	0	1	1	0	0	1	1	0	0	0	1	0	0	0	1	Q9Y3L3.3				TRUE	DB Search	5 15 10 9 9 28 5	YLADLYH
YLADLYHFV	80.97	1139.57	9	77.8	9	0.7464	0.7614	0.9	570.79	570.79	2	80.8913	80.861	1170000	1220000			1680000	1520000			2460000	1530000			2040000	2520000			4420000	3860000			2820000	3610000			10000000	10800000			13000000	13300000			18600000	13600000			15100000	21200000			35400000	34300000			21600000	34500000			26842	FL637_IPP80_PB_W632_2_even_20171021150617.raw	12	1	1	0	0	1	1	0	0	1	1	0	0	1	1	0	0	1	1	0	0	1	1	0	0	Q9Y3L3.3				TRUE	DB Search	5 23 22 13 12 12 4 0 0	YLADLYHFV
YLADRHY	62.88	936.445	7	100	7	-0.5171	0.7204	-0.6	469.23	469.229	2	30.1389	30.1564				20800			219000													244000			236000	315000				208000			995000													1380000			1680000	1680000	6789	FL636_IPP80_PB_W632_1_odd_20171021082828.raw	5	0	0	0	1	0	0	1	0	0	0	0	0	0	0	0	0	0	0	0	1	0	0	1	1	Q9Y580.1				TRUE	DB Search	5 61 10 7 4 3 3	YLADRHY
YLADVTNAL	62.25	978.502	9	77.8	9	4.2766	0.9337	1.2	979.511	979.51	1	75.3455	75.1933			282000	280000	45200	37200	503000	723000	30100		512000	547000	36300	72300	360000	544000	94800	105000	1150000	868000	56800	55100	731000	1080000			1160000	2630000	296000	396000	2210000	6410000	273000		2080000	2660000	276000	437000	1500000	2380000	642000	880000	4610000	3950000	402000	447000	2810000	4750000	24302	FL641_IPP80_PB_W632_6_odd.raw	23	0	0	1	2	1	1	1	2	1	0	1	1	1	1	1	1	1	1	1	1	1	1	1	1	Q5T4S7.1				TRUE	DB Search	0 0 26 26 12 10 4 3 5	YLADVTNAL
YLAEKYEWDV	61.27	1314.61	10	100	10	-0.8604	0.6778	0.6	658.314	658.316	2	64.6486	64.5985				26300			29500	48200			22900	37900							91900									133000			156000	570000			102000	204000							327000						20431	FL640_IPP80_PB_W632_5_odd.raw	8	0	0	0	1	0	0	1	2	0	0	1	1	0	0	1	0	0	0	1	0	0	0	0	0	P13639.4				TRUE	DB Search	5 14 11 11 5 3 7 6 9 5	YLAEKYEWDV
YLAEVMVRL	53.81	1108.6	9	66.7	9	-3.8025	0.8312	0.9	555.305	555.305	2	65.0388	65.0172			19600								27600												17200	97600			134000								339000												92300	437000	20530	FL641_IPP80_PB_W632_6_odd_20171022082859.raw	5	0	0	1	0	0	0	0	0	0	0	2	0	0	0	0	0	0	0	0	0	0	0	1	1	Q96GZ6.2		Oxidation (M)	M6:Oxidation (M):1000.00	TRUE	DB Search	5 16 22 14 8 2 1 1 1	YLAEVM(+15.99)VRL
YLAGEAPTL	66.02	933.481	9	66.7	9	4.2185	0.4872	2	934.49	934.49	1	65.7552	65.9049			73800				54800								43300												345000				262000								210000										20864	FL637_IPP80_PB_W632_2_odd.raw	3	0	0	1	0	0	0	1	0	0	0	0	0	0	0	1	0	0	0	0	0	0	0	0	0	P26640.4				TRUE	DB Search	0 0 6 5 5 26 5 0 5	YLAGEAPTL
YLAHFIEGL	62.02	1061.55	9	88.9	9	-4.5763	0.7327	0.1	531.785	531.785	2	73.7334	73.7111			193000	153000			320000	269000			314000	199000			166000	176000			314000	154000			172000	250000			532000	585000			1250000	1010000			1430000	817000			823000	730000			1230000	708000			777000	914000	23883	FL639_IPP80_PB_W632_4_odd_20171021225244.raw	12	0	0	1	1	0	0	1	1	0	0	1	1	0	0	1	1	0	0	1	1	0	0	1	1	Q9C0E2.2				TRUE	DB Search	5 14 3 0 38 67 67 76 5	YLAHFIEGL
YLAHLAHHL	79.39	1073.58	9	100	9	-1.0038	0.6183	1.7	537.797	537.797	2	33.7668	33.7394	42700	40600	2310000	1920000	20800	36800	1370000	1240000	19400		1280000	906000	23200		1480000	1990000		10700	698000	631000	8060	20500	376000	836000	410000	325000	15800000	13300000	208000	336000	9010000	12600000	168000		9630000	6170000	179000		10200000	13300000		103000	4640000	4140000	189000	184000	2460000	5680000	8028	FL639_IPP80_PB_W632_4_odd.raw	34	1	1	2	2	1	2	2	3	1	0	2	2	1	0	2	2	0	1	1	2	2	1	1	2	Q9H6R4.2				TRUE	DB Search	5 21 43 18 13 8 13 18 5	YLAHLAHHL
YLAIGIHEL	68.35	1027.57	9	77.8	9	-3.428	0.7459	0	514.792	514.793	2	68.081	68.0239	35300		1460000	2010000			477000	573000			774000				643000	1170000									205000		16300000	7450000			2430000	2390000			12300000				8300000	4430000									21711	FL637_IPP80_PB_W632_2_odd.raw	15	1	0	3	1	0	0	1	1	0	0	4	0	0	0	3	1	0	0	0	0	0	0	0	0	P42357.1				TRUE	DB Search	5 21 27 27 5 5 1 1 5	YLAIGIHEL
YLAKHIENI	57.79	1099.6	9	100	9	-2.9218	0.737	0.4	550.809	550.808	2	37.8848	37.92					199000	119000											403000	481000	101000	71200	220000	377000							2370000	1950000											4220000	4040000	1750000	1190000	1780000	3700000			9815	FL637_IPP80_PB_W632_2_even_20171021150617.raw	11	0	0	0	0	1	1	0	0	1	0	0	0	0	0	0	0	1	2	1	1	2	1	0	0	Q9Y2K1.3				TRUE	DB Search	5 37 18 18 2 12 30 10 5	YLAKHIENI
YLAKLIFQM	42.9	1125.63	9	88.9	9	-1.3845	0.6153	0.6	563.82	563.821	2	79.418	79.5049					19000																								139000																				26287	FL637_IPP80_PB_W632_2_even.raw	1	0	0	0	0	1	0	0	0	0	0	0	0	0	0	0	0	0	0	0	0	0	0	0	0	P46940.1;Q86VI3.2;Q13576.4				TRUE	DB Search	5 7 4 0 5 7 9 3 5	YLAKLIFQM
YLAKVKSLL	49.65	1033.65	9	100	9	-4.0906	0.7205	1.4	517.835	517.834	2	47.0644	47.0073	389000	329000			383000	252000			178000	146000			243000	340000			142000	160000			91100	169000			2140000	2130000			2280000	1580000			1110000	1070000			1300000	2110000			832000	926000			648000	1140000			13485	FL637_IPP80_PB_W632_2_even.raw	12	1	1	0	0	1	1	0	0	1	1	0	0	1	1	0	0	1	1	0	0	1	1	0	0	P26358.2				TRUE	DB Search	5 28 16 11 8 2 2 7 5	YLAKVKSLL
YLALLPQ	34.99	816.475	7	71.4	7	1.0219	0.3194	0	817.482	817.482	1	80.312	80.312																																																	26176	FL639_IPP80_PB_W632_4_odd.raw	1	0	0	0	0	0	0	0	0	0	0	0	0	0	0	1	0	0	0	0	0	0	0	0	0	Q92797.2				TRUE	DB Search	5 25 25 32 33 0 0	YLALLPQ
YLANGQTKV	80.02	992.529	9	55.6	9	-0.1818	0.8827	0.2	497.272	497.272	2	32.9328	32.883			741000	785000				595000			463000	498000		29700	573000	771000			363000	165000			218000	414000			5260000	5550000				4140000			3840000	3630000		292000	4170000	5940000			2650000	1930000			1790000	3120000	7886	FL640_IPP80_PB_W632_5_odd.raw	13	0	0	1	1	0	0	1	1	0	0	1	1	0	1	1	1	0	0	1	1	0	0	1	1	Q9H3M7.1				TRUE	DB Search	5 24 17 8 1 1 4 1 1	YLANGQTKV
YLAPFLR	42.14	878.501	7	71.4	7	-5.2185	0.8756	-1.1	440.257	440.257	2	63.7027	63.7572								24400																								146000																	20101	FL637_IPP80_PB_W632_2_odd_20171021131633.raw	1	0	0	0	0	0	0	0	1	0	0	0	0	0	0	0	0	0	0	0	0	0	0	0	0	A5YKK6.2				TRUE	DB Search	5 22 76 5 0 0 5	YLAPFLR
YLAPFLRNV	59.3	1091.61	9	66.7	9	-5.9303	0.7496	-0.1	546.814	546.813	2	70.775	70.8083				156000		162000	250000	286000	114000	108000	228000	223000		185000	151000	277000	124000		356000	289000			172000	308000				718000		711000	834000	1410000	499000	542000	745000	898000		911000	502000	1180000	487000		2420000	1260000			752000	1260000	22847	FL637_IPP80_PB_W632_2_even_20171021150617.raw	17	0	0	0	1	0	1	1	1	1	1	1	1	0	1	1	1	1	0	2	1	0	0	1	1	A5YKK6.2				TRUE	DB Search	5 6 55 11 5 2 0 0 0	YLAPFLRNV
YLAPHVRTL	73.44	1068.61	9	66.7	9	-1.93	0.7236	0.5	535.312	535.311	2	40.0648	40.0103			1370000	1230000			916000	935000			879000	730000			1450000	2170000			901000	580000			621000	867000			8880000	8900000			5990000	7110000			5600000	5330000			8570000	15800000			6080000	4000000			4130000	6290000	10472	FL639_IPP80_PB_W632_4_odd.raw	26	0	0	2	3	0	0	2	2	0	0	2	2	0	0	2	3	0	0	2	2	0	0	2	2	Q13098.4				TRUE	DB Search	5 10 58 28 6 3 0 0 0	YLAPHVRTL
YLASHLRQL	59.23	1099.61	9	77.8	9	-1.8348	0.3232	-1.5	367.545	367.545	3	40.9458	40.9467							37000				49600								63800	33000			39500	710000							235000				361000								362000	231000			266000	3800000	10738	FL640_IPP80_PB_W632_5_odd_20171022034052.raw	6	0	0	0	0	0	0	1	0	0	0	1	0	0	0	0	0	0	0	1	1	0	0	1	1	Q9H4B4.2				TRUE	DB Search	5 7 35 45 42 16 0 0 3	YLASHLRQL
YLASLIRSV	37.89	1020.6	9	77.8	9	-3.0409	0.8798	3.9	511.308	511.308	2	65.2319	65.2745			24800				25800		48700		32600	50500					46400			35800				30000			114000				152000		218000		129000	274000					304000			176000				191000	20439	FL638_IPP80_PB_W632_3_odd_20171021180433.raw	8	0	0	1	0	0	0	1	0	1	0	1	1	0	0	0	0	1	0	0	1	0	0	0	1	P51665.2				TRUE	DB Search	5 15 29 3 3 2 2 1 1	YLASLIRSV
YLATASTMDHA	82.09	1195.52	11	72.7	11	1.7252	0.8292	0.6	598.767	598.766	2	33.4062	33.4069													110000	141000			235000	237000			113000	187000															783000	1170000			1890000	1600000			1060000	1240000			8135	FL640_IPP80_PB_W632_5_even.raw	6	0	0	0	0	0	0	0	0	0	0	0	0	1	1	0	0	1	1	0	0	1	1	0	0	P02686.3		Oxidation (M)	M8:Oxidation (M):1000.00	TRUE	DB Search	5 9 45 30 26 7 4 4 0 0 0	YLATASTM(+15.99)DHA
YLDEDTIYHL	73.34	1280.59	10	100	10	2.4494	0.712	1.8	641.305	641.305	2	72.7015	72.5918			117000	107000			105000	129000			137000	154000			94700	151000			208000	171000			106000	197000			558000	519000			472000	554000			598000	635000			433000	604000			824000	699000			420000	753000	23512	FL637_IPP80_PB_W632_2_odd.raw	12	0	0	1	1	0	0	1	1	0	0	1	1	0	0	1	1	0	0	1	1	0	0	1	1	P31153.1				TRUE	DB Search	5 21 17 11 10 3 3 18 4 4	YLDEDTIYHL
YLDEIVKEV	61.32	1106.59	9	100	9	-2.8988	0.7463	0	554.3	554.3	2	67.4257	67.3482	153000	256000			127000				259000	173000							260000	468000			191000	202000			1750000	1240000			597000				1240000	1150000							1350000	2230000			903000	986000			21509	FL640_IPP80_PB_W632_5_even.raw	10	2	1	0	0	1	0	0	0	1	1	0	0	0	0	0	0	1	1	0	0	1	1	0	0	P12270.3				TRUE	DB Search	5 20 13 11 10 19 2 2 5	YLDEIVKEV
YLDENYERI	60.27	1213.56	9	77.8	9	1.6768	0.8985	1.3	607.789	607.787	2	54.2783	54.2655			49900	79300								30400				73700											295000	408000								200000				375000									16334	FL636_IPP80_PB_W632_1_odd_20171021082828.raw	4	0	0	1	1	0	0	0	0	0	0	0	1	0	0	0	1	0	0	0	0	0	0	0	0	Q9NQX7.1				TRUE	DB Search	5 22 18 12 5 3 2 1 1	YLDENYERI
YLDEYIARM	73.35	1172.55	9	77.8	9	0.5743	0.8931	1	587.285	587.284	2	68.5282	68.4758			298000	407000		30300	155000	238000			223000	305000			90800	160000				239000		19600	188000	282000			1190000	1710000		231000	760000	1090000			848000	1300000			397000	673000				985000		167000	795000	1200000	21988	FL636_IPP80_PB_W632_1_odd_20171021082828.raw	13	0	0	1	1	0	1	1	1	0	0	1	1	0	0	1	1	0	0	0	1	0	1	1	1	P49815.2				TRUE	DB Search	5 20 19 18 8 6 2 0 0	YLDEYIARM
YLDFTNPKV	75.57	1095.56	9	77.8	9	2.4297	0.8078	0.1	548.787	548.787	2	61.9635	61.9665	497000	900000			257000	441000			487000	593000				205000			76800	335000			65200				2580000	5800000			2130000	2580000			2450000	3510000				4440000			1100000	5240000			997000				19434	FL636_IPP80_PB_W632_1_even_20171021101813.raw	17	1	1	0	1	1	1	0	0	1	1	0	0	2	2	0	0	1	2	0	0	1	2	0	0	Q8TET4.3				TRUE	DB Search	5 30 17 8 5 5 3 0 0	YLDFTNPKV
YLDGHLIT	61.55	930.481	8	87.5	8	1.5989	0.6451	1.6	466.248	466.249	2	55.091	55.0061				84600			256000	377000																				472000			1090000	1750000																	16549	FL637_IPP80_PB_W632_2_odd.raw	3	0	0	0	1	0	0	1	1	0	0	0	0	0	0	0	0	0	0	0	0	0	0	0	0	O95544.1				TRUE	DB Search	5 12 3 2 0 26 4 5	YLDGHLIT
YLDGHLITT	75.41	1031.53	9	88.9	9	1.0025	0.7138	0.2	516.772	516.772	2	56.3567	56.3401			129000	180000			141000	201000			141000	230000				156000			59200				55300	105000			724000	920000			746000	2420000			749000	1270000				913000			745000				294000	691000	17074	FL637_IPP80_PB_W632_2_odd.raw	12	0	0	1	1	0	0	1	2	0	0	1	1	0	0	0	1	0	0	2	0	0	0	1	1	O95544.1				TRUE	DB Search	5 17 2 2 1 23 37 23 5	YLDGHLITT
YLDGHLITTV	81.74	1130.6	10	90	10	2.1577	0.7269	1.2	566.307	566.306	2	65.1453	65.0577	308000	466000			631000	912000			833000	948000			358000	722000			645000	961000			473000	536000			1470000	2260000			2840000	4240000			3810000	4250000			3460000	3310000			2970000	4350000			2160000	2340000			20613	FL640_IPP80_PB_W632_5_even.raw	13	1	1	0	0	1	1	0	0	1	1	0	0	2	1	0	0	1	1	0	0	1	1	0	0	O95544.1				TRUE	DB Search	5 18 4 2 0 30 85 57 25 5	YLDGHLITTV
YLDGRLEPL	68.76	1074.57	9	77.8	9	-2.6078	0.7079	0.9	538.293	538.293	2	63.6455	63.6455		2120000		639000	495000	641000			156000				1330000													4570000		2160000	1180000	1790000			895000				3020000												20068	FL639_IPP80_PB_W632_4_even_20171022004229.raw	10	1	1	0	1	1	1	0	0	1	1	0	0	1	1	0	0	0	0	0	0	0	1	0	0	P49715.3				TRUE	DB Search	5 31 13 0 0 2 2 2 2	YLDGRLEPL
YLDGVHTV	48.49	902.45	8	75	8	2.9287	0.8346	0.7	452.233	452.232	2	46.6144	46.6269	16100																								152000																								13387	FL636_IPP80_PB_W632_1_even.raw	1	1	0	0	0	0	0	0	0	0	0	0	0	0	0	0	0	0	0	0	0	0	0	0	0	Q8WUA2.1				TRUE	DB Search	5 18 12 0 0 4 2 2	YLDGVHTV
YLDHTADVQL	65.93	1173.57	10	60	10	2.0266	0.9513	1.3	587.791	587.79	2	56.09	56.0414			116000	149000			125000					112000			94000	170000			95200	76100							678000	1240000			754000					775000			555000	1040000			627000	579000					16817	FL639_IPP80_PB_W632_4_odd.raw	9	0	0	1	1	0	0	1	0	0	0	0	1	0	0	1	1	0	0	1	1	0	0	0	1	Q8IWT0.2				TRUE	DB Search	0 0 0 0 4 5 5 52 16 5	YLDHTADVQL
YLDKLKISL	43.88	1091.66	9	22.2	9	-7.2095	0.6445	0.8	546.837	546.78	2	61.1344	61.119																37500			57600				39900																	191000			381000				205000		18802	FL641_IPP80_PB_W632_6_odd.raw	3	0	0	0	0	0	0	0	0	0	0	0	0	0	0	0	1	0	0	1	0	0	0	1	0	Q8N594.1				TRUE	DB Search	4 4 1 1 1 0 0 1 1	YLDKLKISL
YLDKTFYNL	73.98	1175.59	9	100	9	-3.0976	0.7929	0.1	588.801	588.801	2	67.8578	67.8955			75800	90000			92400	151000			85100	129000			45800	92400			76500	55800			45000	93600			311000	429000			437000	634000			371000	550000			201000	433000			442000	647000			247000	423000	21576	FL636_IPP80_PB_W632_1_odd.raw	13	0	0	1	1	0	0	1	1	0	0	1	1	0	0	1	1	0	0	1	2	0	0	1	1	Q2M389.2				TRUE	DB Search	5 19 9 5 5 5 21 10 5	YLDKTFYNL
YLDLSENRL	65.01	1121.57	9	77.8	9	0.8085	0.8745	0.8	561.794	561.794	2	60.6191	60.6642	63800	132000							51400		12900		82600	183000	15600										431000	860000							398000		102000		365000	1040000	114000										18878	FL639_IPP80_PB_W632_4_even_20171022004229.raw	7	1	1	0	0	0	0	0	0	1	0	1	0	1	1	1	0	0	0	0	0	0	0	0	0	Q13045.2				TRUE	DB Search	5 20 24 24 6 4 0 0 2	YLDLSENRL
YLDLSHNQL	73.25	1101.55	9	88.9	9	1.2765	0.7631	-0.4	551.78	551.779	2	59.3402	59.3154			92700	125000			31900				41300	59000				78500							24800				479000	605000			260000				279000	392000				419000							442000		18170	FL636_IPP80_PB_W632_1_odd.raw	12	0	0	1	1	0	0	1	0	0	0	1	1	0	0	1	1	0	0	1	0	0	0	3	1	Q9Y2C9.2;Q6PEZ8.2				TRUE	DB Search	5 28 15 12 12 3 0 4 4	YLDLSHNQL
YLDLSSNKI	47.51	1051.55	9	100	9	0.3599	0.8499	0	526.785	526.785	2	57.3843	57.3843												13400																								377000													17341	FL638_IPP80_PB_W632_3_odd.raw	3	0	0	0	0	0	0	0	0	0	0	1	2	0	0	0	0	0	0	0	0	0	0	0	0	Q9NYK1.1;Q9ULM6.2				TRUE	DB Search	5 10 12 9 4 3 3 5 5	YLDLSSNKI
YLDLSSNKL	47.51	1051.55	9	100	9	-0.3866	0.8533	0	526.785	526.785	2	57.3843	57.3843												13400																								377000													17341	FL638_IPP80_PB_W632_3_odd.raw	3	0	0	0	0	0	0	0	0	0	0	1	2	0	0	0	0	0	0	0	0	0	0	0	0	Q96LI5.2				TRUE	DB Search	5 10 12 9 4 3 3 5 5	YLDLSSNKL
YLDLTNNRL	50.38	1120.59	9	66.7	9	-3.6474	0.9034	-0.5	561.301	560.788	2	59.0642	59.0174							75400										192000	356000													246000										1220000	2460000							18236	FL640_IPP80_PB_W632_5_even.raw	3	0	0	0	0	0	0	1	0	0	0	0	0	0	0	0	0	1	1	0	0	0	0	0	0	Q9NR97.1				TRUE	DB Search	5 18 23 23 9 1 1 1 5	YLDLTNNRL
YLDMNRFDL	66.77	1185.55	9	55.6	9	-2.0623	0.9156	1.1	593.782	593.783	2	74.6073	74.6565			47000	52100			90400	87700			57000	69100			42400	73100				48400			41300	61100			227000	240000			385000	369000			247000	346000			190000	341000				235000			195000	613000	24314	FL637_IPP80_PB_W632_2_odd.raw	12	0	0	1	1	0	0	1	1	0	0	1	1	0	0	1	1	0	0	0	1	0	0	1	2	Q9P253.2				TRUE	DB Search	5 23 21 8 1 0 0 1 5	YLDMNRFDL
YLDPALELGPRNV	78.09	1455.77	13	69.2	13	-2.9803	0.7369	0.5	728.894	728.893	2	70.5923	70.6761			65100	79000			307000	472000			228000	307000			142000	257000			824000	727000			447000	858000			277000	488000			3760000	3820000			883000	2480000			1210000	1120000			8290000	3110000			3900000	6670000	22846	FL640_IPP80_PB_W632_5_odd.raw	21	0	0	1	1	0	0	3	2	0	0	1	2	0	0	2	1	0	0	3	1	0	0	2	2	Q15904.2				TRUE	DB Search	4 4 51 11 11 17 16 16 6 0 0 0 0	YLDPALELGPRNV
YLDPAQRSL	59.44	1061.55	9	77.8	9	0.6988	0.9551	0.5	531.783	531.783	2	47.1856	47.233											51600								23100																307000								205000						13332	FL638_IPP80_PB_W632_3_odd.raw	2	0	0	0	0	0	0	0	0	0	0	1	0	0	0	0	0	0	0	1	0	0	0	0	0	O75820.2				TRUE	DB Search	5 5 42 5 4 2 1 1 4	YLDPAQRSL
YLDPFLHHV	54.08	1139.58	9	66.7	9	-5.8475	0.5134	-0.8	380.866	380.866	3	58.1688	58.1957								22600																								181000																	17890	FL637_IPP80_PB_W632_2_odd_20171021131633.raw	1	0	0	0	0	0	0	0	1	0	0	0	0	0	0	0	0	0	0	0	0	0	0	0	0	Q9UHJ3.2				TRUE	DB Search	0 0 0 19 8 8 14 4 4	YLDPFLHHV
YLDPRITVA	54.73	1046.58	9	55.6	9	0.1102	0.9313	0.1	524.295	524.295	2	59.4814	59.441				356000				357000																196000				2030000				1730000																1090000	18313	FL641_IPP80_PB_W632_6_odd_20171022082859.raw	3	0	0	0	1	0	0	0	1	0	0	0	0	0	0	0	0	0	0	0	0	0	0	0	1	P11387.2				TRUE	DB Search	5 6 19 1 0 0 0 2 2	YLDPRITVA
YLDPRITVAW	63.46	1232.66	10	60	10	-0.0575	0.8233	1.9	617.336	617.335	2	78.7404	78.7245	26700				35400	41300							55300	660000			19300								160000				247000	310000							352000	3170000			188000								25905	FL640_IPP80_PB_W632_5_even.raw	6	1	0	0	0	1	1	0	0	0	0	0	0	1	1	0	0	1	0	0	0	0	0	0	0	P11387.2				TRUE	DB Search	5 6 15 0 0 0 0 8 35 5	YLDPRITVAW
YLDPRLAFTV	57.71	1193.64	10	60	10	0.6153	0.8971	1.4	597.83	597.83	2	80.9381	80.9433													37300	48900			25800				21400		30800														291000	438000			266000				175000		198000		26944	FL639_IPP80_PB_W632_4_even_20171022004229.raw	5	0	0	0	0	0	0	0	0	0	0	0	0	1	1	0	0	1	0	0	0	1	0	1	0	Q9NZC7.1				TRUE	DB Search	5 6 20 0 0 1 1 12 10 5	YLDPRLAFTV
YLDQQLQKL	59.59	1147.62	9	100	9	-2.1255	0.8015	2.4	574.821	574.821	2	56.0541	56.085				80900			40200	74200																				476000			203000	319000																	16972	FL637_IPP80_PB_W632_2_odd.raw	3	0	0	0	1	0	0	1	1	0	0	0	0	0	0	0	0	0	0	0	0	0	0	0	0	Q9NQT8.2				TRUE	DB Search	5 24 6 5 4 5 5 8 5	YLDQQLQKL
YLDQRELLL	54.46	1161.64	9	88.9	9	-6.6499	0.8561	0	581.827	581.827	2	71.6503	71.5906			158000	182000			151000	214000			123000	176000			122000	259000			211000	190000			149000	274000			637000	857000			594000	1080000			609000	828000			521000	1140000			969000	1040000			589000	1330000	23224	FL637_IPP80_PB_W632_2_odd_20171021131633.raw	12	0	0	1	1	0	0	1	1	0	0	1	1	0	0	1	1	0	0	1	1	0	0	1	1	Q96JB2.3				TRUE	DB Search	5 25 26 4 0 3 38 36 5	YLDQRELLL
YLDQTLPRA	77.49	1075.57	9	66.7	9	-0.2292	0.8222	-0.2	538.79	538.791	2	48.8781	48.814			521000	345000		50200	166000	272000			193000	262000			319000	535000		60200	297000	285000			156000	274000			1920000	1570000		392000	741000	2140000			908000	1200000			1130000	2390000		432000	1490000	1290000			726000	1240000	13955	FL639_IPP80_PB_W632_4_odd.raw	15	0	0	1	1	0	1	1	2	0	0	1	1	0	0	1	1	0	1	1	1	0	0	1	1	A8MPP1.1;Q92771.3				TRUE	DB Search	5 21 26 24 10 10 1 0 0	YLDQTLPRA
YLDRKLLTL	45.01	1133.68	9	77.8	9	-7.7379	0.6649	-0.8	567.847	567.848	2	57.5812	57.5216	338000	266000	74600	424000	372000	193000	301000	321000	408000	163000	125000	301000	276000	138000	150000	547000	281000	365000	166000	231000	192000	299000	98800	258000	1780000	1650000	410000	2140000	1900000	1280000	1600000	1900000	2100000	877000	636000	1590000	1900000	1060000	611000	2670000	2400000	2240000	889000	1170000	785000	1660000	545000	1440000	17433	FL639_IPP80_PB_W632_4_odd_20171021225244.raw	38	2	2	1	2	2	1	2	2	1	1	1	2	2	1	1	2	2	2	1	2	1	2	1	2	P43405.1				TRUE	DB Search	5 6 3 1 1 4 12 11 5	YLDRKLLTL
YLDRLIPQA	43.03	1087.6	9	77.8	9	-0.1687	0.8342	0.3	544.809	544.809	2	64.1987	64.1092	277000	332000			456000	519000			335000	324000			261000	429000			276000	440000							1060000	1440000			1930000	1820000			1300000	1190000			1130000	1690000			938000	1600000							20186	FL637_IPP80_PB_W632_2_even_20171021150617.raw	10	1	1	0	0	1	1	0	0	1	1	0	0	1	1	0	0	1	1	0	0	0	0	0	0	Q96E52.1				TRUE	DB Search	4 4 1 0 6 19 4 2 2	YLDRLIPQA
YLDRYIS	46.53	928.465	7	85.7	7	4.0775	0.6362	1.3	465.241	465.241	2	50.6429	50.6839							39400	64400																							232000	384000																	14845	FL637_IPP80_PB_W632_2_odd.raw	2	0	0	0	0	0	0	1	1	0	0	0	0	0	0	0	0	0	0	0	0	0	0	0	0	Q9H0W8.1				TRUE	DB Search	5 69 15 0 19 4 5	YLDRYIS
YLDRYLS	46.53	928.465	7	85.7	7	1.0835	0.651	1.3	465.241	465.241	2	50.6429	50.6839							39400	64400																							232000	384000																	14845	FL637_IPP80_PB_W632_2_odd.raw	2	0	0	0	0	0	0	1	1	0	0	0	0	0	0	0	0	0	0	0	0	0	0	0	0	P30281.2				TRUE	DB Search	5 69 15 0 19 4 5	YLDRYLS
YLDTFALKL	66.74	1082.6	9	100	9	-1.0905	0.7255	-0.9	542.307	542.308	2	79.3375	79.4026	103000				74300	57200			151000	67800			139000	91300				52500			76400	48000			754000				613000	351000			1100000	407000			1230000	574000				420000			497000	401000			26246	FL637_IPP80_PB_W632_2_even.raw	11	1	0	0	0	1	1	0	0	1	1	0	0	1	1	0	0	1	1	0	0	1	1	0	0	Q5VWJ9.1				TRUE	DB Search	5 37 15 10 8 7 7 6 5	YLDTFALKL
YLDTVPEV	44.92	934.465	8	50	8	5.5878	0.7903	1.1	935.473	935.474	1	71.6594	71.6672			26800	26000			7790	14900			15500	25600				10200											140000	323000			69200	90700			116000	127000				89400									22983	FL638_IPP80_PB_W632_3_odd.raw	8	0	0	1	2	0	0	1	1	0	0	1	1	0	0	0	1	0	0	0	0	0	0	0	0	P78527.3				TRUE	DB Search	0 0 44 26 9 9 0 0	YLDTVPEV
YLDVATF	48.85	827.407	7	71.4	7	-0.0109	0.8793	1.5	828.415	828.415	1	79.5237	79.4165	131000	126000	13700		119000	131000	14400		380000	312000	39700	41400	403000	595000	36300	45800	339000	404000	44200	25100	222000	208000	19100	23500	805000	772000	80900		591000	792000	83500		1800000	1720000	217000	264000	1740000	3190000	189000	288000	1740000	2570000	246000	190000	1090000	1320000	114000	177000	26270	FL639_IPP80_PB_W632_4_even.raw	22	1	1	1	0	1	1	1	0	1	1	1	1	1	1	1	1	1	1	1	1	1	1	1	1	Q8N3C0.3				TRUE	DB Search	0 0 33 4 2 5 5	YLDVATF
YLDWTIERV	62.28	1193.61	9	77.8	9	-4.2921	0.8845	1.3	597.812	597.814	2	73.3143	73.368	12900																13900	17200							80200																159000	235000							23808	FL640_IPP80_PB_W632_5_even.raw	3	1	0	0	0	0	0	0	0	0	0	0	0	0	0	0	0	1	1	0	0	0	0	0	0	Q9Y597.2				TRUE	DB Search	5 12 38 27 8 3 3 1 1	YLDWTIERV
YLEEILVRV	53.11	1132.65	9	77.8	9	-0.2617	0.848	0.1	567.332	567.332	2	77.6345	77.5569			71300				69800	33900			352000	127000			61000				299000	45400			145000	155000			448000				438000	257000			3370000	668000			350000				1530000	245000			746000	721000	25268	FL638_IPP80_PB_W632_3_odd.raw	11	0	0	1	0	0	0	1	1	0	0	2	1	0	0	1	0	0	0	1	1	0	0	1	1	Q9Y5B0.3				TRUE	DB Search	5 18 27 17 15 5 5 0 0	YLEEILVRV
YLEELLVVR	45.67	1132.65	9	77.8	9	1.1732	0.8908	0.8	567.332	566.292	2	78.3935	78.3229																								155000																								721000	25816	FL641_IPP80_PB_W632_6_odd_20171022082859.raw	1	0	0	0	0	0	0	0	0	0	0	0	0	0	0	0	0	0	0	0	0	0	0	0	1	Q5VST9.3;Q13325.1;Q9H665.1;A0A0H3M6Q9_SHUFFLED|A0A0H3M6Q9_MYCBP;Q9HCL0.3;P50395.2;Q17RB8.2;Q7Z5Y7.1;Q7Z6I6.3;Q9Y5B0.3;Q07890.2;Q12955.3;Q9H2G9.2;Q8WXH0.3;Q9UEE5.2;Q9NZQ3.1;Q2VPB7.4	RELA			FALSE	Deep Novo	5 16 30 20 19 7 7 1 1	YLEELLVVR
YLEELPEKLKL	54.1	1373.78	11	81.8	11	-6.0115	0.7185	1.3	687.898	687.899	2	64.5114	64.5057			186000	277000			206000	290000			180000	231000			272000	447000			373000	289000			215000	379000			847000	1280000			851000	1560000			1010000	1170000			1070000	2020000			1630000	1590000			875000	1610000	20131	FL639_IPP80_PB_W632_4_odd.raw	22	0	0	2	2	0	0	1	2	0	0	3	2	0	0	2	2	0	0	2	2	0	0	1	1	P09488.3;P46439.3				TRUE	DB Search	5 9 25 17 17 3 0 0 3 3 3	YLEELPEKLKL
YLENGKETL	45.3	1065.53	9	66.7	9	0.5855	0.7358	1.9	533.775	533.775	2	41.3881	41.4882	154000																32500								1030000																216000								11357	FL636_IPP80_PB_W632_1_even.raw	2	1	0	0	0	0	0	0	0	0	0	0	0	0	0	0	0	1	0	0	0	0	0	0	0	P10321.3;P30493.1;P10319.1;P30455.1;P30447.1;P30456.1;Q04826.1;P30450.2;P30464.2;P18463.1;P30481.1;P30491.1;Q29963.2;P30457.1;Q29718.1;Q95365.1;P30487.2;P04439.2;P30488.1;P10316.2;P30484.1;P30443.1;P16189.2;P18465.1;P16188.2;P30475.1;P30453.1;P30485.1;Q07000.1;Q29836.1;P10314.2;Q09160.1;P30510.2;P01892.1;Q29940.1;P01893.3;P03989.2;P30511.3;P30461.1;P30483.1;P30508.2;Q29960.1;P13746.1;P18462.1;P05534.2;Q95604.1;P30492.1;P30459.1;P30504.1;P30685.1;Q29865.1;P30512.2;P01891.4;P30495.1				TRUE	DB Search	5 8 10 7 0 0 0 2 5	YLENGKETL
YLEPYLKEV	64.38	1152.61	9	88.9	9	1.5436	0.8308	-0.3	577.31	574.801	2	64.2657	64.3433	122000	166000				77900			52700	44200			88100	131000			71600	70500				55200			757000	2830000				423000			384000	369000			558000	738000			373000	462000				329000			20378	FL636_IPP80_PB_W632_1_even_20171021101813.raw	12	1	3	0	0	0	1	0	0	1	1	0	0	1	1	0	0	1	1	0	0	0	1	0	0	P14927.2				TRUE	DB Search	5 9 28 9 9 14 1 3 3	YLEPYLKEV
YLESLNKDKKHH	66.73	1510.79	12	100	12	-0.6753	0.2053	-0.2	504.604	504.603	3	23.8379	23.8203			152000	161000			282000	216000			239000	193000			177000	138000			132000	89400			104000	143000			1360000	1520000			2330000	1950000			2080000	1600000			1630000	1100000			1400000	736000			939000	1390000	4237	FL637_IPP80_PB_W632_2_odd.raw	21	0	0	2	2	0	0	2	2	0	0	2	2	0	0	2	2	0	0	1	1	0	0	1	2	O43676.3				TRUE	DB Search	5 59 33 7 7 4 4 5 2 2 5 5	YLESLNKDKKHH
YLFALQSHL	77.16	1090.58	9	100	9	-4.8793	0.7524	0	546.298	546.298	2	73.8376	73.8429	17700																44900	42100			31400	42300			104000																201000	200000			172000	285000			23995	FL640_IPP80_PB_W632_5_even.raw	5	1	0	0	0	0	0	0	0	0	0	0	0	0	0	0	0	1	1	0	0	1	1	0	0	O94830.2;Q9Y6Y8.1				TRUE	DB Search	5 14 39 25 9 9 15 2 2	YLFALQSHL
YLFAVNIKL	67.97	1079.64	9	100	9	-4.4513	0.8033	1.3	540.827	540.826	2	80.9516	80.9568									64600				55000				116000				136000												843000				673000				1160000				1810000				26738	FL641_IPP80_PB_W632_6_even.raw	4	0	0	0	0	0	0	0	0	1	0	0	0	1	0	0	0	1	0	0	0	1	0	0	0	Q8N1G2.1				TRUE	DB Search	5 15 24 14 10 4 4 6 5	YLFAVNIKL
YLFDKMLHL	27.71	1194.61	9	44.4	9	-7.5281	0.3632	0.9	399.211	399.212	3	62.6031	62.5927																	13500																								102000								19649	FL640_IPP80_PB_W632_5_even.raw	2	0	0	0	0	0	0	0	0	0	0	0	0	0	1	0	0	1	0	0	0	0	0	0	0	Q8NF91.4		Oxidation (M)	M6:Oxidation (M):1000.00	FALSE	Deep Novo	0 0 14 6 0 0 0 3 3	YLFDKM(+15.99)LHL
YLFDKSKTV	49.92	1099.59	9	55.6	9	-0.0836	0.7852	2.6	550.804	551.222	2	42.6762	42.6031							11900													17900											91100													280000					11392	FL640_IPP80_PB_W632_5_odd_20171022034052.raw	3	0	0	0	0	0	0	1	0	0	0	0	0	0	0	0	0	0	0	0	2	0	0	0	0	O15111.2				TRUE	DB Search	5 15 11 3 2 0 0 0 0	YLFDKSKTV
YLFDVQRNNIA	50.16	1351.69	11	45.5	11	-1.5998	0.7766	2.4	676.853	676.853	2	64.0637	64.0637																																																	20777	FL638_IPP80_PB_W632_3_even.raw	1	0	0	0	0	0	0	0	0	1	0	0	0	0	0	0	0	0	0	0	0	0	0	0	0	P24539.2				TRUE	DB Search	5 11 51 12 12 0 0 0 0 0 0	YLFDVQRNNIA
YLFEEIAKI	60.97	1124.61	9	100	9	-0.1343	0.776	0.4	563.313	563.312	2	80.6249	80.6169	70900	65300			45500				136000	82900			44500	49800			196000	156000			141000	177000			632000	715000			405000				1040000	776000			386000	489000			1550000	1600000			1130000	2130000			26603	FL641_IPP80_PB_W632_6_even.raw	12	1	1	0	0	1	0	0	0	1	1	0	0	1	1	0	0	1	1	0	0	1	2	0	0	Q96N21.1				TRUE	DB Search	5 23 13 11 5 5 10 2 2	YLFEEIAKI
YLFENGQRV	55.31	1124.56	9	55.6	9	-1.9676	0.9013	1.9	563.289	563.289	2	51.1244	51.1673			189000	244000							56200	72300															782000	1180000							321000	394000													14937	FL636_IPP80_PB_W632_1_odd.raw	4	0	0	1	1	0	0	0	0	0	0	1	1	0	0	0	0	0	0	0	0	0	0	0	0	Q9Y240.1				TRUE	DB Search	5 14 26 22 7 0 0 0 0	YLFENGQRV
YLFERIKEL	46.89	1209.68	9	88.9	9	-4.753	0.7799	1.2	605.846	605.845	2	60.755	60.5959	35700		2670000	4300000			1180000	1830000	48900	14600	3500000	4560000	26600	86600	2250000	4780000	68600	41900	5390000	4410000			3310000	6120000	280000		19100000	30700000			6010000	6870000	287000	166000	17700000	40300000	246000	580000	12600000	23800000	467000	252000	45000000	34200000			22500000	46000000	18846	FL640_IPP80_PB_W632_5_odd.raw	54	2	0	5	3	0	0	3	2	2	2	4	4	1	1	3	3	2	1	4	4	0	0	4	4	Q96SK2.2				TRUE	DB Search	5 29 15 4 1 4 5 25 5	YLFERIKEL
YLFERTFNL	46.55	1201.61	9	66.7	9	-2.2002	0.8874	-1.6	601.813	601.813	2	76.6282	76.6282																																																	25077	FL640_IPP80_PB_W632_5_even.raw	1	0	0	0	0	0	0	0	0	0	0	0	0	0	0	0	0	1	0	0	0	0	0	0	0	O60243.5				TRUE	DB Search	5 18 11 4 0 1 1 4 4	YLFERTFNL
YLFEWRT	52.35	1013.5	7	71.4	7	-3.7019	0.8231	-0.2	507.756	507.755	2	69.6382	69.6532					19800											18000													105000											104000									22443	FL637_IPP80_PB_W632_2_even.raw	3	0	0	0	0	1	0	0	0	0	0	0	1	0	0	0	1	0	0	0	0	0	0	0	0	P11717.3				TRUE	DB Search	5 23 15 15 0 0 5	YLFEWRT
YLFEWRTQY	61.36	1304.62	9	66.7	9	-3.4652	0.786	2	653.318	653.317	2	74.2358	74.1261	275000	491000			433000	672000			1030000	1110000			728000	1210000			1250000	1560000			1030000	1040000			1030000	2050000			1570000	2530000			3760000	4030000			2660000	4260000			4850000	11000000			3570000	4340000			24104	FL640_IPP80_PB_W632_5_even.raw	16	1	2	0	0	1	2	0	0	1	1	0	0	1	1	0	0	1	2	0	0	1	2	0	0	P11717.3				TRUE	DB Search	5 14 29 29 5 0 1 1 3	YLFEWRTQY
YLFGERLL	67.44	1009.56	8	62.5	8	-5.9156	0.9005	0.9	505.788	505.787	2	74.0067	73.9892	68300	92600			183000	195000			43400	39500			88100	164000				52000			19700	21500			295000	401000			699000	845000			411000	193000			413000	715000				241000			112000	113000			24130	FL639_IPP80_PB_W632_4_even.raw	12	1	1	0	0	1	1	0	0	2	1	0	0	1	1	0	0	0	1	0	0	1	1	0	0	Q9BYG3.1				TRUE	DB Search	5 14 25 2 2 0 0 1	YLFGERLL
YLFGERLLE	46.07	1138.6	9	66.7	9	-5.3556	0.8409	0.7	570.309	570.309	2	73.6601	73.5936															56800	128000																							237000	579000									23694	FL639_IPP80_PB_W632_4_odd.raw	2	0	0	0	0	0	0	0	0	0	0	0	0	0	0	1	1	0	0	0	0	0	0	0	0	Q9BYG3.1				TRUE	DB Search	5 15 32 2 1 0 0 2 2	YLFGERLLE
YLFGRNPDL	67.43	1093.56	9	55.6	9	-2.5147	0.8996	0.7	547.785	547.785	2	60.3495	60.3598					38100			7050					53600				59000	113000			47700	60400							214000			144000					288000				273000	663000			291000	319000			18767	FL640_IPP80_PB_W632_5_even.raw	7	0	0	0	0	1	0	0	1	0	0	0	0	1	0	0	0	1	1	0	0	1	1	0	0	Q12972.2				TRUE	DB Search	5 14 20 2 1 1 0 0 3	YLFGRNPDL
YLFGSDVVA	41.16	969.481	9	55.6	9	5.2713	0.8853	4	970.492	970.492	1	80.6812	80.6812			73000				81900	107000			72300				38800	65300			48400	31000			22000				587000				628000	925000			565000				277000	639000			353000	341000			232000		26844	FL636_IPP80_PB_W632_1_odd_20171021082828.raw	10	0	0	1	1	0	0	1	1	0	0	1	0	0	0	1	1	0	0	1	1	0	0	1	0	P60510.1				TRUE	DB Search	0 0 12 4 4 4 6 0 0	YLFGSDVVA
YLFHEHQLY	19.51	1248.59	9	44.4	9	-1.8403	0.4498	2.9	625.306	625.537	2	49.3641	49.4021																					16100																								292000				14412	FL641_IPP80_PB_W632_6_even.raw	1	0	0	0	0	0	0	0	0	0	0	0	0	0	0	0	0	0	0	0	0	1	0	0	0	O14646.2				TRUE	DB Search	0 0 6 0 0 0 14 16 5	YLFHEHQLY
YLFHIAGAYL	47.21	1166.61	10	60	10	0.6804	0.8538	0.2	584.314	584.314	2	80.6621	80.7122																	43200				29400																				358000				251000				26684	FL640_IPP80_PB_W632_5_even.raw	2	0	0	0	0	0	0	0	0	0	0	0	0	0	0	0	0	1	0	0	0	1	0	0	0	Q15629.3				TRUE	DB Search	0 0 0 0 15 13 13 28 22 5	YLFHIAGAYL
YLFHREVQA	71.09	1161.59	9	77.8	9	-1.1686	0.7388	-0.4	581.804	581.805	2	37.481	37.4682							56700	49900			17100				23700																466000	564000			265000				201000										9608	FL637_IPP80_PB_W632_2_odd.raw	4	0	0	0	0	0	0	1	1	0	0	1	0	0	0	1	0	0	0	0	0	0	0	0	0	Q8N9N5.3				TRUE	DB Search	5 26 42 10 0 0 23 29 5	YLFHREVQA
YLFHVQEV	67.92	1033.52	8	100	8	-3.3381	0.7823	-0.4	517.769	517.769	2	61.0443	60.9284	412000	671000		821000	456000	663000	613000	973000	588000	709000	721000	999000	310000	616000		467000	491000	671000	559000	521000	407000	407000	207000	382000	1580000	2960000		2270000	1770000	2620000	2150000	3580000	2420000	2760000	2610000	3670000	1310000	2830000		1290000	1840000	2930000	4020000	4080000	1750000	1940000	742000	1580000	18915	FL637_IPP80_PB_W632_2_even_20171021150617.raw	24	1	1	0	1	1	1	1	1	1	1	1	1	1	1	0	1	1	1	2	2	1	1	1	1	O60906.2				TRUE	DB Search	5 21 9 2 25 38 41 5	YLFHVQEV
YLFKEER	50.26	983.508	7	71.4	7	-1.8008	0.5232	1	328.844	328.843	3	33.6054	33.6203	86600	84300			306000	23600		10400					64600	79500											810000	759000			2210000	241000		103000					494000	650000											8116	FL637_IPP80_PB_W632_2_even_20171021150617.raw	7	1	1	0	0	1	1	0	1	0	0	0	0	1	1	0	0	0	0	0	0	0	0	0	0					FALSE	Deep Novo	0 0 61 37 13 3 3	YLFKEER
YLFREPATI	52.5	1108.59	9	100	9	-5.6779	0.7854	0.8	555.303	555.302	2	62.2358	62.1279			57800	98900			29600	68400				66300				55100			22300	23800							261000	545000			160000	358000				346000				315000			158000	197000					19459	FL636_IPP80_PB_W632_1_odd_20171021082828.raw	9	0	0	1	1	0	0	1	1	0	0	0	1	0	0	0	1	0	0	1	1	0	0	0	1	O00217.1				TRUE	DB Search	5 20 10 2 4 5 5 47 5	YLFREPATI
YLFTSPQRV	55.66	1109.59	9	55.6	9	-1.373	0.8725	-1.9	555.8	555.801	2	55.0623	55.0675																		159000																								882000							16653	FL640_IPP80_PB_W632_5_even_20171022053043.raw	1	0	0	0	0	0	0	0	0	0	0	0	0	0	0	0	0	0	1	0	0	0	0	0	0	Q53HI1.2				TRUE	DB Search	5 12 42 23 17 1 1 0 0	YLFTSPQRV
YLGDGPLQHYI	40.92	1274.63	11	72.7	11	-1.5864	0.7455	-1.5	638.321	638.321	2	70.6884	70.8735																68600																								318000									22753	FL639_IPP80_PB_W632_4_odd_20171021225244.raw	1	0	0	0	0	0	0	0	0	0	0	0	0	0	0	0	1	0	0	0	0	0	0	0	0	Q92542.2				TRUE	DB Search	5 13 8 0 6 4 4 7 0 0 5	YLGDGPLQHYI
YLGDIIE	30.92	821.417	7	71.4	7	10.5222	0.5861	0.1	822.424	822.424	1	81.1177	81.142	646000												272000												5690000												1880000												27032	FL636_IPP80_PB_W632_1_even.raw	2	1	0	0	0	0	0	0	0	0	0	0	0	1	0	0	0	0	0	0	0	0	0	0	0	Q6MZW2.3				TRUE	DB Search	0 0 13 13 14 4 4	YLGDIIE
YLGDLIM	40.85	839.41	7	71.4	7	7.5011	0.729	-0.6	840.417	840.418	1	78.0435	78.0701								35000																								174000																	25801	FL637_IPP80_PB_W632_2_odd_20171021131633.raw	1	0	0	0	0	0	0	0	1	0	0	0	0	0	0	0	0	0	0	0	0	0	0	0	0	O76062.3;Q14739.2		Oxidation (M)	M7:Oxidation (M):1000.00	TRUE	DB Search	0 0 9 9 23 47 5	YLGDLIM(+15.99)
YLGDLLE	30.92	821.417	7	71.4	7	4.3223	0.6053	0.1	822.424	822.424	1	81.1177	81.142	646000												272000												5690000												1880000												27032	FL636_IPP80_PB_W632_1_even.raw	2	1	0	0	0	0	0	0	0	0	0	0	0	1	0	0	0	0	0	0	0	0	0	0	0	Q9UBQ5.1				TRUE	DB Search	0 0 13 13 14 4 4	YLGDLLE
YLGEEYPEV	27.02	1097.49	9	11.1	9	7.0834	0.741	1.1	1098.5	1098.5	1	70.5561	70.5684																		12800																								96200							22782	FL640_IPP80_PB_W632_5_even_20171022053043.raw	1	0	0	0	0	0	0	0	0	0	0	0	0	0	0	0	0	0	1	0	0	0	0	0	0	O75533.3				TRUE	DB Search	0 0 34 0 0 0 0 0 0	YLGEEYPEV
YLGELVRL	50.48	961.56	8	75	8	-5.523	0.8948	-2.8	481.786	481.787	2	69.3601	69.3407				41600												12900												192000												79600									22333	FL636_IPP80_PB_W632_1_odd_20171021082828.raw	2	0	0	0	1	0	0	0	0	0	0	0	0	0	0	0	1	0	0	0	0	0	0	0	0	P52790.2;Q2TB90.3;P19367.3				TRUE	DB Search	5 23 4 4 3 1 1 2	YLGELVRL
YLGEQIQKL	63.59	1090.6	9	100	9	-4.6044	0.8836	-0.4	546.308	546.309	2	55.0361	55.0233	187000	165000	250000	230000			88100		245000	256000	99100	116000			78900	129000			34700						846000	827000	1230000	1490000			540000		1150000	1180000	550000	666000			402000	711000			220000						16416	FL639_IPP80_PB_W632_4_odd.raw	12	1	1	1	1	0	0	1	0	1	1	1	1	0	0	1	1	0	0	1	0	0	0	0	0	Q14746.1				TRUE	DB Search	5 22 4 4 6 5 5 2 2	YLGEQIQKL
YLGIVRRV	26.74	974.602	8	25	8	-1.8254	0.4967	0.2	488.309	488.308	2	41.0599	41.0377				75500				109000			76100	83600			254000	544000				137000			216000	184000				580000				839000			393000	862000			1100000	4140000				971000			1820000	1250000	10874	FL639_IPP80_PB_W632_4_odd.raw	14	0	0	0	1	0	0	0	1	0	0	1	2	0	0	1	2	0	0	0	2	0	0	2	2	Q9GZN0.2				TRUE	DB Search	2 2 1 0 0 0 1 1	YLGIVRRV
YLGKIKRV	37.55	975.623	8	75	8	-0.8325	0.7715	0.5	488.819	488.819	2	28.5532	28.5584	1030000	1060000	82700	82200	288000	378000			285000	261000			495000	529000			56100	55300			49400	68700			9680000	7060000	653000	883000	2530000	2920000			2950000	2060000			3620000	3640000			397000	449000			401000	584000			6134	FL637_IPP80_PB_W632_2_even_20171021150617.raw	22	2	2	1	2	1	2	0	0	1	2	0	1	2	2	0	0	1	1	0	0	1	1	0	0	Q5T6S3.1				TRUE	DB Search	5 30 5 5 4 1 0 2	YLGKIKRV
YLGKIMTA	50.61	895.484	8	37.5	8	-3.775	0.8149	0.2	448.749	448.749	2	47.1244	47.1514							26000	43600			25500	31100			12300				23500				23100								138000	250000			134000	172000			83300				200000				184000		13235	FL638_IPP80_PB_W632_3_odd_20171021180433.raw	7	0	0	0	0	0	0	1	1	0	0	1	1	0	0	1	0	0	0	1	0	0	0	1	0	Q9Y2K1.3				TRUE	DB Search	5 15 0 0 0 3 0 0	YLGKIMTA
YLGKTVQV	56.02	906.518	8	100	8	-1.2434	0.8573	0.2	454.266	454.265	2	42.1851	42.2005	155000	154000			127000	83000			69100	50500			163000	170000								57800			927000	1020000			622000	547000			445000	390000			990000	1080000								479000			11510	FL639_IPP80_PB_W632_4_even_20171022004229.raw	9	1	1	0	0	1	1	0	0	1	1	0	0	1	1	0	0	0	0	0	0	0	1	0	0	P17812.2;Q9NRF8.1				TRUE	DB Search	5 20 2 2 2 3 5 5	YLGKTVQV
YLGKTVTNA	46.41	965.518	9	33.3	9	0.2615	0.8959	0.7	483.767	483.767	2	33.9105	33.9518				11600								13000				11300												156000								157000				122000									8051	FL638_IPP80_PB_W632_3_odd_20171021180433.raw	5	0	0	1	1	0	0	0	0	0	0	1	1	0	0	0	1	0	0	0	0	0	0	0	0	P11142.1				TRUE	DB Search	5 18 0 0 0 0 5 0 0	YLGKTVTNA
YLGKVLEL	50.09	933.553	8	87.5	8	-9.1222	0.8715	-0.4	467.784	467.785	2	64.2539	64.1992	205000	248000	63300	85100	117000	127000	67400		109000	129000	77700	95600	192000	345000	42000	76100		142000			67900	108000			979000	1250000	308000	502000	517000	677000	366000		496000	675000	571000	599000	899000	1640000	204000	521000		762000			315000	561000			20355	FL636_IPP80_PB_W632_1_even.raw	20	1	1	1	1	1	1	1	1	1	1	1	1	1	1	1	1	0	1	0	0	1	1	0	1	O75153.2				TRUE	DB Search	5 21 2 1 2 5 7 5	YLGKVLEL
YLGLLENVRV	30.36	1174.67	10	50	10	-1.8343	0.8419	4.1	588.345	588.345	2	77.4792	77.4792																																																	25348	FL641_IPP80_PB_W632_6_even_20171022101843.raw	1	0	0	0	0	0	0	0	0	0	0	0	0	0	0	0	0	0	0	0	0	0	1	0	0	O94832.2;Q9UBC5.1;B0I1T2.2;O43795.3				TRUE	DB Search	0 0 10 10 12 5 0 0 0 3	YLGLLENVRV
YLGNINPQM	70.93	1048.5	9	77.8	9	5.1349	0.8224	1	1049.51	1049.51	1	66.1469	66.0859			260000	328000			306000	466000			191000	253000			295000	514000			276000	245000			205000	324000			1140000	1660000			1210000	2030000			805000	1050000			1430000	2020000			1220000	1090000			1020000	1430000	21026	FL640_IPP80_PB_W632_5_odd.raw	12	0	0	1	1	0	0	1	1	0	0	1	1	0	0	1	1	0	0	1	1	0	0	1	1	O15042.2				TRUE	DB Search	0 0 15 15 24 15 24 2 2	YLGNINPQM
YLGPHIASV	62.06	955.513	9	88.9	9	-0.8158	0.7717	0	478.764	478.763	2	52.5266	52.4466	37400	56200	641000	896000			857000	1180000	40700	49000	1040000	1140000	32100		823000	1340000	81000	112000	1640000	1320000	38200		1250000	1660000	268000	393000	2940000	4030000			3950000	5320000	210000	396000	5660000	5660000	240000		3500000	5940000	512000	1200000	8340000	6080000	267000		5860000	6820000	15614	FL640_IPP80_PB_W632_5_odd.raw	22	1	1	1	1	0	0	1	1	1	1	1	1	1	0	1	1	2	2	1	1	1	0	1	1	Q96GC9.1				TRUE	DB Search	5 23 8 8 1 5 5 12 5	YLGPHIASV
YLGPVSPSL	64.29	931.501	9	77.8	9	-1.8534	0.882	2.3	932.511	932.511	1	73.1	73.1													257000					159000																			575000					1680000							23703	FL640_IPP80_PB_W632_5_even.raw	9	0	0	0	0	1	0	0	0	1	1	0	0	1	0	0	0	1	2	0	0	1	1	0	0	Q9NR56.2				TRUE	DB Search	0 0 18 10 10 55 23 3 3	YLGPVSPSL
YLGQIQHI	51.21	970.524	8	100	8	-2.2535	0.8534	-1.5	486.268	486.27	2	50.9032	50.9239			52500	53500																							237000	269000																					15007	FL636_IPP80_PB_W632_1_odd_20171021082828.raw	3	0	0	1	1	0	0	0	1	0	0	0	0	0	0	0	0	0	0	0	0	0	0	0	0	P04818.3				TRUE	DB Search	5 22 3 3 7 7 5 5	YLGQIQHI
YLGQVTTI	50.68	893.486	8	50	8	4.8187	0.834	0.1	894.493	894.495	1	67.0226	66.9544	41300	67400	1450000	1750000	42400	58900	1500000	1910000	37600	43600	1520000	1700000			705000	1230000	41000	47700	1490000	1160000			995000	1680000	238000	397000	5930000	6850000	242000	335000	6310000	7020000	187000	240000	13100000	5980000			2490000	4450000	289000	318000	6190000	4330000			3930000	6060000	21284	FL637_IPP80_PB_W632_2_odd.raw	21	1	1	1	1	1	1	1	1	1	1	2	1	0	0	1	1	1	1	1	1	0	0	1	1	Q9UBT2.2				TRUE	DB Search	0 0 25 25 16 6 1 1	YLGQVTTI
YLGRLAH	51.4	828.461	7	71.4	7	-2.8743	0.6416	-0.2	415.238	415.237	2	30.2154	30.228			67000	63900			53000	58300								13000											524000	557000			462000	540000								135000									6762	FL637_IPP80_PB_W632_2_odd.raw	5	0	0	1	1	0	0	1	1	0	0	0	0	0	0	0	1	0	0	0	0	0	0	0	0	P40429.2				TRUE	DB Search	5 83 1 1 7 7 5	YLGRLAH
YLGRLAHEV	64.39	1056.57	9	77.8	9	-0.6738	0.5932	-0.3	529.293	529.293	2	38.7801	38.799	49700		3030000	2150000			1080000	863000			1140000	881000			663000	1020000			516000	381000			484000	225000	711000		20300000	16200000			6350000	6240000			6990000	5710000			3680000	7930000			4180000	2950000			3330000	1880000	10132	FL637_IPP80_PB_W632_2_odd.raw	25	1	0	2	2	0	0	2	2	0	0	2	2	0	0	3	2	0	0	2	2	0	0	2	1	P40429.2				TRUE	DB Search	5 19 0 0 2 2 23 50 5	YLGRLAHEV
YLGYSVAV	40.89	870.449	8	75	8	3.4203	0.8751	2.8	871.458	871.458	1	73.3378	73.3226	75800	90300			82300	136000			110000	108000			28700	41200			107000	119000			71200	69700			370000	522000			385000	658000			575000	540000			179000	308000			536000	561000			354000	399000			23720	FL641_IPP80_PB_W632_6_even_20171022101843.raw	12	1	1	0	0	1	1	0	0	1	1	0	0	1	1	0	0	1	1	0	0	1	1	0	0	P06756.2;P08648.2				TRUE	DB Search	0 0 75 5 5 3 2 2	YLGYSVAV
YLHDFLK	49.88	934.491	7	100	7	-0.8324	0.7952	-0.3	468.253	468.253	2	44.5398	44.5499			72300				266000	245000				15500				37000											563000				1290000	1280000				187000				386000									12409	FL637_IPP80_PB_W632_2_odd.raw	6	0	0	1	1	0	0	1	1	0	0	0	1	0	0	0	1	0	0	0	0	0	0	0	0	Q9UBU8.2;Q15014.1				TRUE	DB Search	5 38 17 11 10 5 5	YLHDFLK
YLHDFLKYL	61.95	1210.64	9	100	9	-1.9337	0.5048	0.5	606.327	606.327	2	76.2692	76.1414	4220000	4910000			4110000	5570000			2890000	2970000			2690000	7140000			1640000	2780000			1500000	2510000			36000000	34200000			27100000	38100000			22300000	21000000			19800000	52900000			6300000	13500000			8690000	15400000			24730	FL638_IPP80_PB_W632_3_even_20171021195424.raw	38	4	3	0	0	4	3	0	0	4	3	0	0	4	3	0	0	2	2	0	0	3	3	0	0	Q9UBU8.2;Q15014.1				TRUE	DB Search	5 15 11 15 15 37 42 27 5	YLHDFLKYL
YLHDQLSEL	59.6	1116.55	9	77.8	9	-2.1539	0.847	-0.1	559.28	559.28	2	56.8316	56.777				357000			450000	587000				518000		113000		814000			675000	633000			439000	758000				3870000			2380000	2790000				2570000		814000		4280000			3440000	4100000			3290000	3910000	17249	FL637_IPP80_PB_W632_2_odd.raw	11	0	0	0	2	0	0	1	1	0	0	0	1	0	1	0	1	0	0	1	1	0	0	1	1	Q9HCM1.3				TRUE	DB Search	0 0 10 32 32 97 67 64 5	YLHDQLSEL
YLHDQNPDA	58.38	1071.46	9	66.7	9	2.3534	0.7878	-0.6	536.738	536.739	2	30.2531	30.2404				68400				62700			16200	33000		259000	42800				11200									605000				600000			173000	294000		2570000	413000				178000						6817	FL639_IPP80_PB_W632_4_even_20171022004229.raw	8	0	0	0	1	0	0	0	1	0	0	1	1	0	1	1	1	0	0	1	0	0	0	0	0	O14579.3				TRUE	DB Search	0 0 1 8 8 17 7 7 5	YLHDQNPDA
YLHDQNPDAAL	68.54	1255.58	11	72.7	11	2.378	0.645	0.8	628.799	628.799	2	45.9643	45.9984			1070000	1280000			417000	587000	443000	410000	646000	712000	780000	1180000	574000	1080000		783000	620000	497000	507000	580000	596000	885000			4240000	6240000			2090000	2930000	2070000	2390000	3240000	3460000	3810000	6660000	3020000	4980000		3510000	2830000	2470000	2740000	3260000	2730000	4250000	13023	FL639_IPP80_PB_W632_4_even_20171022004229.raw	31	0	0	2	2	0	0	2	2	1	1	2	2	1	1	2	2	0	1	2	2	1	1	2	2	O14579.3				TRUE	DB Search	0 0 1 6 6 12 7 7 78 30 5	YLHDQNPDAAL
YLHEAYADITL	72.86	1307.64	11	72.7	11	1.2074	0.7131	1.5	654.828	654.827	2	68.081	68.1603							13900																								114000																		21765	FL637_IPP80_PB_W632_2_odd.raw	3	0	0	1	0	0	0	1	1	0	0	0	0	0	0	0	0	0	0	0	0	0	0	0	0	Q5TBA9.1				TRUE	DB Search	0 0 0 8 10 11 8 8 18 12 5	YLHEAYADITL
YLHEDIPGL	59.48	1055.53	9	66.7	9	-0.3253	0.8354	0.9	528.772	528.772	2	64.1327	64.1407					305000	467000			231000	259000			210000	369000			510000	938000			284000	382000							1210000	2210000			942000	1250000			961000	1690000			2190000	4060000			1100000	1600000			19978	FL638_IPP80_PB_W632_3_even_20171021195424.raw	10	0	0	0	0	1	1	0	0	1	1	0	0	1	1	0	0	1	1	0	0	1	1	0	0	P27037.1				TRUE	DB Search	0 0 1 10 10 100 3 3 5	YLHEDIPGL
YLHEEAARY	61.73	1150.54	9	100	9	0.3311	0.4119	-1.1	384.52	384.52	3	33.4929	33.5408	29800	49600			32200												16300								335000	520000			251000												177000								8148	FL636_IPP80_PB_W632_1_even_20171021101813.raw	5	1	1	0	0	1	0	0	0	0	0	0	0	0	0	0	0	1	1	0	0	0	0	0	0	Q9Y6J0.1				TRUE	DB Search	5 7 71 24 23 17 5 5 5	YLHEEAARY
YLHEFLTSA	53.83	1079.53	9	33.3	9	1.3692	0.6691	2.1	540.773	540.773	2	57.6803	57.8143	54500	118000			149000	164000			150000	177000							293000	409000			145000	154000			446000	800000			1020000	923000			1840000	1280000							1520000	2580000			848000	964000			17721	FL641_IPP80_PB_W632_6_even.raw	11	1	1	0	0	1	1	0	0	2	1	0	0	0	0	0	0	1	1	0	0	1	1	0	0	Q8WVY7.2				TRUE	DB Search	0 0 2 15 0 0 10 0 0	YLHEFLTSA
YLHEHKIVY	71.54	1200.63	9	100	9	-0.6863	0.5006	-0.9	401.217	401.217	3	33.1707	33.1161	86000	63000	1510000	1680000	101000	105000	1470000	1830000	89200	74800	1560000	1760000		120000	1350000	2460000	94300	96600	2290000	1680000	90200	142000	1320000	2250000	728000	682000	10600000	12900000	1010000	873000	10100000	13300000	792000	619000	9220000	12600000		1210000	9070000	18000000	791000	758000	16200000	12300000	728000	1060000	8820000	15300000	7654	FL640_IPP80_PB_W632_5_odd_20171022034052.raw	35	1	1	2	2	1	1	2	2	1	1	2	2	0	1	2	2	1	1	2	2	1	1	2	2	Q16513.1				TRUE	DB Search	5 6 2 4 4 6 7 7 5	YLHEHKIVY
YLHENASYV	36	1094.5	9	66.7	9	1.0287	0.6948	0.2	548.259	548.257	2	42.4001	42.362																		39200																								321000							11642	FL640_IPP80_PB_W632_5_even_20171022053043.raw	1	0	0	0	0	0	0	0	0	0	0	0	0	0	0	0	0	0	1	0	0	0	0	0	0	Q6ZMI0.1				TRUE	DB Search	0 0 0 10 9 9 31 22 5	YLHENASYV
YLHIQMHLV	61.91	1152.61	9	100	9	-5.2344	0.4605	-0.4	577.313	577.313	2	58.6156	58.5911								23800				36600				53500			266000	64900			119000	247000								210000				236000				293000			1330000	416000			621000	1470000	17974	FL641_IPP80_PB_W632_6_odd_20171022082859.raw	9	0	0	0	0	0	0	0	1	0	0	0	1	0	0	0	1	0	0	2	1	0	0	1	2	Q68CR1.2				TRUE	DB Search	5 15 29 12 5 16 30 17 5	YLHIQMHLV
YLHNKLAHI	69.5	1107.62	9	100	9	-1.3238	0.2884	-1.1	370.213	370.213	3	32.2677	32.2755																			177000		17100			105000																			1250000		216000			1020000	7643	FL640_IPP80_PB_W632_5_odd.raw	9	0	0	0	0	0	0	1	0	0	0	1	1	0	0	1	0	0	0	1	1	1	0	1	1	O00472.2				TRUE	DB Search	5 7 14 4 4 5 12 4 4	YLHNKLAHI
YLHNQGIGV	55.59	999.514	9	66.7	9	-0.1512	0.6975	1.5	500.765	500.765	2	43.0598	43.0169	306000	350000			277000	326000			260000	259000			69000				64000	82100			30700				2110000	2380000			1890000	2130000			1610000	1400000			560000				367000	681000			274000				11795	FL637_IPP80_PB_W632_2_even_20171021150617.raw	11	1	1	0	0	1	2	0	0	1	1	0	0	1	0	0	0	1	1	0	0	1	0	0	0	O60566.3				TRUE	DB Search	1 1 1 8 8 13 42 22 5	YLHNQGIGV
YLHPHRLPL	62.44	1144.65	9	66.7	9	-3.8274	0.802	0.8	573.333	573.333	2	37.5596	37.5315	1500000	1520000	95300	79300	1090000	1200000	28800	79000	1270000	1320000		112000	3380000	3640000	178000	221000	1390000	1770000		63700	1070000	2320000	141000	177000	9610000	10700000	694000	595000	6620000	8970000	292000	824000	7650000	9960000		1120000	28000000	21800000	796000	1360000	6950000	9450000		387000	6310000	18900000	892000	2210000	9771	FL640_IPP80_PB_W632_5_even.raw	27	1	1	1	1	1	1	1	1	1	1	0	2	1	1	1	2	2	2	0	1	1	1	1	2	O75064.4				FALSE	Deep Novo	3 3 40 8 2 1 5 1 1	YLHPHRLPL
YLHREVVEL	47.91	1156.62	9	100	9	-6.1009	0.8278	0.5	579.32	579.322	2	43.6812	43.624			242000	239000			179000				176000	127000			173000	199000			141000					118000			2090000	1430000			828000				752000	1400000			748000	1100000			845000					748000	11940	FL636_IPP80_PB_W632_1_odd.raw	11	0	0	2	1	0	0	1	0	0	0	1	2	0	0	1	1	0	0	1	0	0	0	0	1	Q9H1B5.2				TRUE	DB Search	5 12 13 4 7 33 97 84 5	YLHREVVEL
YLHRQVAAV	53.49	1055.59	9	77.8	9	0.1538	0.6097	0.6	528.801	528.759	2	30.8738	30.8745																		143000			74400	90300																				1080000			844000	752000			7165	FL641_IPP80_PB_W632_6_even.raw	3	0	0	0	0	0	0	0	0	0	0	0	0	0	0	0	0	0	1	0	0	1	1	0	0	Q03518.2				TRUE	DB Search	3 3 3 0 1 8 15 15 5	YLHRQVAAV
YLHSGQVAL	47.32	986.519	9	66.7	9	-2.4017	0.8227	1.7	494.267	494.267	2	46.4258	46.3985	1020000	1050000	1010000	1100000	700000	768000	826000	911000	484000	420000	1020000	892000	672000	791000	1180000	1660000	480000	540000	1140000	752000	510000	621000	623000	825000	6380000	6380000	5890000	6250000	4100000	4750000	4890000	5200000	2950000	2760000	5860000	5450000	4260000	4960000	7410000	9740000	2810000	3090000	6230000	4220000	3140000	3540000	3840000	5150000	13154	FL641_IPP80_PB_W632_6_even_20171022101843.raw	27	1	1	1	1	1	1	2	1	1	1	1	1	1	1	1	1	1	1	2	2	1	1	1	1	Q7Z3J2.2				TRUE	DB Search	0 0 0 5 4 4 66 25 5	YLHSGQVAL
YLHSIKIVY	70.66	1134.64	9	100	9	-2.8548	0.4648	0.3	568.329	568.329	2	50.8311	50.8362	227000	270000			157000					245000			218000	183000			109000					170000			1590000	1930000			1160000					1840000			1620000	1700000			640000					1230000			14710	FL638_IPP80_PB_W632_3_even_20171021195424.raw	14	2	2	0	0	2	0	0	0	0	2	0	0	2	1	0	0	1	0	0	0	0	2	0	0	Q96BR1.1				TRUE	DB Search	5 13 18 12 12 17 27 38 5	YLHSIKIVY
YLHSKEIVY	30.08	1150.6	9	33.3	9	-1.4814	0.6609	1.9	576.309	575.788	2	38.6414	38.684				19200																								232000																					10144	FL636_IPP80_PB_W632_1_odd_20171021082828.raw	1	0	0	0	1	0	0	0	0	0	0	0	0	0	0	0	0	0	0	0	0	0	0	0	0	O43930.1;P51817.1				TRUE	DB Search	0 0 1 0 0 2 3 1 5	YLHSKEIVY
YLHSKLAHI	67.23	1080.61	9	100	9	-1.5552	0.3568	-1.5	361.209	361.21	3	32.6243	32.597			101000	51100			205000	168000				151000			155000	235000	16000	7890	348000	173000			190000	166000			886000	393000			1380000	1300000				1090000			1170000	1820000	154000	152000	2810000	1480000			1580000	1200000	7772	FL640_IPP80_PB_W632_5_odd.raw	21	0	0	1	1	0	0	2	2	0	0	0	2	0	0	1	2	1	1	2	2	0	1	2	1	P55199.1				TRUE	DB Search	3 3 18 4 4 6 11 4 4	YLHSKLAHI
YLHSLNIVY	27.65	1120.59	9	44.4	9	-0.7742	0.7047	-1.7	561.302	561.778	2	63.9734	64.0521							86000	83200			159000																				447000	313000			253000														20125	FL637_IPP80_PB_W632_2_odd.raw	3	0	0	0	0	0	0	1	1	0	0	1	0	0	0	0	0	0	0	0	0	0	0	0	0	O00141.2				TRUE	DB Search	0 0 0 0 0 2 15 2 5	YLHSLNIVY
YLHSQVVSV	79.05	1030.54	9	44.4	9	1.0595	0.8974	3.7	1031.56	1031.55	1	45.9696	45.9964	2320000	2740000	549000	541000	1990000	2060000	444000	517000	1540000	1510000	544000	487000	1340000	1720000	358000	517000	1860000	2440000	847000	640000	1240000	1440000	319000	412000	12500000	15500000	2470000	2770000	10900000	11400000	2100000	2690000	8570000	9330000	2860000	2520000	6480000	9410000	1800000	2610000	8410000	13100000	4170000	3360000	6830000	8180000	1650000	2290000	13096	FL640_IPP80_PB_W632_5_even.raw	26	1	1	1	1	1	1	1	1	1	1	1	1	1	1	1	1	2	1	1	2	1	1	1	1	Q03519.1				TRUE	DB Search	0 0 0 31 31 59 15 0 0	YLHSQVVSV
YLHSRDVVY	59.79	1150.58	9	77.8	9	-0.2998	0.7241	0	576.296	576.296	2	36.9879	36.9711	71100		118000								158000		36900			125000		52700							688000		1070000								1810000		321000			1810000		349000							9290	FL639_IPP80_PB_W632_4_odd_20171021225244.raw	9	1	0	1	0	0	0	1	0	0	0	1	0	1	0	1	1	1	1	0	0	0	0	0	0	P31751.2				TRUE	DB Search	5 12 31 3 0 1 46 32 5	YLHSRDVVY
YLHSYLT	53.17	895.444	7	71.4	7	-1.4846	0.3756	0.1	448.729	448.198	2	45.4049	45.3435			28700	28300			70000	94600							34000	60800											165000	165000			659000	418000							173000	309000									12724	FL637_IPP80_PB_W632_2_odd.raw	7	0	0	1	1	0	0	2	1	0	0	0	0	0	0	1	1	0	0	0	0	0	0	0	0	Q9UHB9.2				TRUE	DB Search	0 0 4 52 48 16 5	YLHSYLT
YLHSYLTYI	61.72	1171.59	9	66.7	9	-7.7197	0.7914	0.8	586.803	586.801	2	69.79	69.8003	65900	60900	91200	129000		78700	127000		97900	92900	182000	179000	101000	170000	186000	260000	107000	171000	418000	328000	102000	120000	269000	432000	279000	388000	593000	541000		304000	399000		311000	396000	675000	578000	875000	907000	623000	919000	453000	581000	1540000	1110000	430000	526000	984000	1570000	22556	FL636_IPP80_PB_W632_1_even_20171021101813.raw	24	1	1	2	1	0	1	1	0	1	1	1	1	2	1	1	1	1	1	1	1	1	1	1	1	Q9UHB9.2				TRUE	DB Search	0 0 0 15 18 23 26 26 5	YLHSYLTYI
YLHTFAYQNTIYLN	64.4	1759.86	14	85.7	14	0.4493	0.4917	-1.8	880.934	880.934	2	71.177	71.2337															17300	19500																							90000	153000									22896	FL639_IPP80_PB_W632_4_odd_20171021225244.raw	2	0	0	0	0	0	0	0	0	0	0	0	0	0	0	1	1	0	0	0	0	0	0	0	0	P15144.4				TRUE	DB Search	0 0 4 4 5 8 11 17 17 21 41 10 9 5	YLHTFAYQNTIYLN
YLHTNVALV	42.29	1028.57	9	77.8	9	-3.2446	0.8231	-0.9	515.29	515.29	2	54.6198	54.6991								504000			423000								603000				448000	813000								2330000			1800000								2630000				1890000	3530000	16296	FL641_IPP80_PB_W632_6_odd.raw	5	0	0	0	0	0	0	0	1	0	0	1	0	0	0	0	0	0	0	1	0	0	0	1	1	Q96JC1.2				TRUE	DB Search	0 0 2 7 7 18 72 24 5	YLHTNVALV
YLHTTIFGL	59.66	1063.57	9	66.7	9	-5.0297	0.8172	1.1	532.793	532.793	2	75.1106	75.0507	166000	201000			333000	382000			378000	363000			218000	385000			354000	498000			283000	319000			685000	833000			1270000	1620000			1430000	1460000			866000	1560000			1550000	2290000			1100000	1440000			24545	FL639_IPP80_PB_W632_4_even.raw	12	1	1	0	0	1	1	0	0	1	1	0	0	1	1	0	0	1	1	0	0	1	1	0	0	Q9BX10.1				TRUE	DB Search	0 0 0 24 24 51 36 62 5	YLHTTIFGL
YLIAHLPRL	46.17	1094.66	9	77.8	9	-8.785	0.7625	-0.2	548.337	548.337	2	61.0409	60.7982			77800	143000	8540	45700	134000	126000		12600	97000	202000			118000	384000	81400	125000	358000	443000	47500	17400	215000	563000			221000	389000	89000	206000	382000	373000		99400	259000	557000			354000	1140000	273000	533000	916000	1230000	133000	144000	664000	2560000	18736	FL639_IPP80_PB_W632_4_odd_20171021225244.raw	26	0	0	1	1	1	1	1	1	0	1	1	2	1	0	1	2	1	2	1	2	1	1	1	3	Q15813.1				TRUE	DB Search	5 18 93 66 21 19 0 0 5	YLIAHLPRL
YLIASIDHL	59	1043.57	9	44.4	9	-6.5731	0.7911	0.9	522.79	522.3	2	71.7802	71.8827								83900				51100																				469000				247000													23341	FL637_IPP80_PB_W632_2_odd_20171021131633.raw	2	0	0	0	0	0	0	0	1	0	0	0	1	0	0	0	0	0	0	0	0	0	0	0	0	Q13416.2				TRUE	DB Search	1 1 5 2 0 0 1 2 2	YLIASIDHL
YLIDGAHKI	69.46	1028.57	9	55.6	9	-1.0677	0.8054	0.3	515.29	515.291	2	43.7493	43.7271			206000	214000			228000	337000			179000	249000								63700			70400	94900			2160000	1170000			1200000	1970000			1020000	1460000								388000			374000	494000	12149	FL637_IPP80_PB_W632_2_odd_20171021131633.raw	12	0	0	2	1	0	0	1	2	0	0	1	2	0	0	0	0	0	0	0	1	0	0	1	1	P09488.3;Q03013.3;P46439.3				TRUE	DB Search	5 26 41 17 1 1 5 1 1	YLIDGAHKI
YLIDRDPTYF	41.49	1301.63	10	50	10	-0.2082	0.7483	0.6	651.822	651.824	2	70.5938	70.5058															15700	34400																							79200	187000									22608	FL639_IPP80_PB_W632_4_odd_20171021225244.raw	2	0	0	0	0	0	0	0	0	0	0	0	0	0	0	1	1	0	0	0	0	0	0	0	0	Q8N5Z5.3;Q9NXV2.1;Q14681.3				TRUE	DB Search	5 12 31 0 0 0 0 0 14 5	YLIDRDPTYF
YLIEKSRVV	64.11	1105.65	9	77.8	9	0.8577	0.6582	-2.3	553.831	553.832	2	41.1	41.1125												49700				53100			78700				57700	64200												338000				364000			558000				384000	464000	11122	FL640_IPP80_PB_W632_5_odd.raw	5	0	0	0	0	0	0	0	0	0	0	0	1	0	0	0	1	0	0	1	0	0	0	1	1	Q8N1T3.2				TRUE	DB Search	5 27 30 18 8 1 0 3 3	YLIEKSRVV
YLIELIDRV	55.35	1132.65	9	77.8	9	0.3615	0.8274	0.9	567.332	567.332	2	80.8009	80.8017	359000	368000			613000	203000			612000	176000			1010000	888000			649000	144000			384000				6650000	6980000			6120000	3680000			5410000	3260000			9210000	9870000			6220000	4800000			3410000				27333	FL638_IPP80_PB_W632_3_even.raw	11	1	1	0	0	1	1	0	0	1	1	0	0	1	1	0	0	1	1	0	0	1	0	0	0	P78536.1				TRUE	DB Search	5 14 58 31 15 4 4 0 1	YLIELIDRV
YLIGVHASL	52.66	971.544	9	77.8	9	-3.6428	0.8064	1.2	486.78	486.779	2	61.0572	61.0652																	137000																								637000								19046	FL640_IPP80_PB_W632_5_even.raw	1	0	0	0	0	0	0	0	0	0	0	0	0	0	0	0	0	1	0	0	0	0	0	0	0	Q8IV53.1				TRUE	DB Search	5 21 42 4 4 0 1 5 5	YLIGVHASL
YLIHKASSL	67.25	1030.58	9	77.8	9	-2.8495	0.6569	-0.3	516.298	516.298	2	36.3031	36.3384	33800	31600								11600			72300	120000			26600	31300			17900				392000	433000								207000			797000	949000			289000	270000			241000				9263	FL636_IPP80_PB_W632_1_even_20171021101813.raw	8	1	1	0	0	0	0	0	0	0	1	0	0	1	1	0	0	1	1	0	0	1	0	0	0	Q9BXW6.2				TRUE	DB Search	5 16 34 10 0 0 2 2 2	YLIHKASSL
YLIKFLAKL	46.17	1107.71	9	100	9	-9.7821	0.692	1.2	554.861	554.86	2	68.6066	68.5635	119000	57100			203000	51100			95600	25600			200000	293000			227000	92400			157000	190000			412000	277000			697000	279000			604000	159000			744000	1200000			1110000	420000			620000	746000			21954	FL637_IPP80_PB_W632_2_even_20171021150617.raw	15	1	1	0	0	1	1	0	0	2	1	0	0	1	2	0	0	1	1	0	0	1	2	0	0	Q68EM7.1				TRUE	DB Search	5 22 36 11 4 6 12 7 5	YLIKFLAKL
YLIKYIAIV	23.35	1094.67	9	33.3	9	-1.1479	0.7797	-0.6	548.344	548.288	2	78.2959	78.2642										34300				26400			113000	99800			64000													225000				156000			1020000	580000			388000				25574	FL638_IPP80_PB_W632_3_even_20171021195424.raw	6	0	0	0	0	0	0	0	0	0	1	0	0	0	1	0	0	2	1	0	0	1	0	0	0	O00472.2				TRUE	DB Search	0 0 1 1 1 1 4 2 3	YLIKYIAIV
YLILHLIST	75.68	1071.63	9	100	9	-2.0876	0.7147	0.5	536.824	536.823	2	78.3374	78.3214	85000	109000			136000	150000			195000	108000			164000	201000			73200	71900			99500	90700			453000	664000			764000	747000			997000	1280000			751000	1100000			533000	474000			593000	576000			26347	FL638_IPP80_PB_W632_3_even.raw	13	1	1	0	0	1	1	0	0	1	2	0	0	1	1	0	0	1	1	0	0	1	1	0	0	Q9BTE3.2				TRUE	DB Search	5 6 11 11 5 47 19 25 5	YLILHLIST
YLINEIDRI	59.72	1147.62	9	100	9	-0.5542	0.8675	-0.4	574.819	574.819	2	70.5564	70.4034			314000	333000			441000	455000			296000	310000			127000	192000			275000	229000			140000	306000			1250000	3160000			1800000	2120000			1130000	1210000			445000	866000			1140000	938000			657000	1200000	22648	FL637_IPP80_PB_W632_2_odd.raw	13	0	0	1	2	0	0	1	1	0	0	1	1	0	0	1	1	0	0	1	1	0	0	1	1	Q03001.4				TRUE	DB Search	5 16 81 17 12 6 6 3 3	YLINEIDRI
YLINEKGLHNA	62.82	1270.67	11	63.6	11	0.8029	0.7948	0.5	636.341	636.342	2	39.9227	39.9119															77200	83900																							611000	784000									10429	FL639_IPP80_PB_W632_4_odd_20171021225244.raw	4	0	0	0	0	0	0	0	0	0	0	0	0	0	0	2	2	0	0	0	0	0	0	0	0	P49238.1				TRUE	DB Search	5 17 77 13 13 18 0 0 11 0 0	YLINEKGLHNA
YLIPLLER	49.87	1015.61	8	75	8	-1.2708	0.8511	0.1	508.811	508.811	2	76.7142	76.7355	16100		88600	99600	192000	176000	728000	680000			111000	75000	48700		152000	209000			106000				46700	45100	154000		391000	535000	997000	1350000	2840000	3350000			590000	481000	283000		661000	943000			557000				280000	388000	25184	FL637_IPP80_PB_W632_2_even.raw	15	1	0	1	1	1	1	1	1	0	0	1	1	1	0	1	1	0	0	1	0	0	0	1	1	P26196.2				TRUE	DB Search	4 4 27 3 2 0 0 2	YLIPLLER
YLIPNIKHL	58.75	1109.66	9	66.7	9	-7.7951	0.293	-1.8	370.893	370.893	3	56.9984	56.9762			294000	428000			492000	741000			390000	585000			170000	481000			363000	320000			159000	374000			1390000	2200000			2160000	4020000			1840000	3340000			735000	3120000			2350000	2250000			1080000	2220000	17414	FL636_IPP80_PB_W632_1_odd_20171021082828.raw	12	0	0	1	1	0	0	1	1	0	0	1	1	0	0	1	1	0	0	1	1	0	0	1	1	Q8TDJ6.2				TRUE	DB Search	0 0 0 14 8 8 9 3 3	YLIPNIKHL
YLIRHLAHI	40.65	1134.67	9	100	9	-3.7665	0.2272	-0.5	379.229	379.229	3	41.2879	41.2662					155000	75100			76000	50900			84900	36100			172000	128000			137000	137000							1330000	604000			524000	444000			983000	457000			1060000	913000			1100000	832000			11136	FL641_IPP80_PB_W632_6_even_20171022101843.raw	10	0	0	0	0	1	1	0	0	1	1	0	0	1	1	0	0	1	1	0	0	1	1	0	0	Q2M1Z3.2				TRUE	DB Search	5 18 14 2 3 2 5 6 5	YLIRHLAHI
YLIRRIEEL	37.2	1203.7	9	55.6	9	-5.8737	0.0073	0.4	402.24	402.24	3	53.2303	53.2303					27800				13100	13500			11900								10600								171000				89700	134000			121000								112000				15995	FL636_IPP80_PB_W632_1_even.raw	6	1	0	0	0	1	0	0	0	1	1	0	0	1	0	0	0	0	0	0	0	1	0	0	0	Q13330.2;Q9BTC8.2				TRUE	DB Search	5 83 19 0 0 0 0 19 5	YLIRRIEEL
YLISGGTSY	46.62	959.46	9	44.4	9	1.6509	0.9011	2.2	960.469	960.469	1	62.2143	62.2618			63300	65900			15400								27900												309000	363000			126000								152000										19240	FL639_IPP80_PB_W632_4_odd.raw	4	0	0	1	1	0	0	1	0	0	0	0	0	0	0	1	0	0	0	0	0	0	0	0	0	P12268.2				TRUE	DB Search	0 0 8 8 0 0 0 11 5	YLISGGTSY
YLISQVEGHQV	81.11	1271.65	11	81.8	11	0.4335	0.7192	0.8	636.833	636.834	2	53.8612	53.7903			130000	143000				81700			57700	84200			80800	144000							35400	72500			680000	882000				556000			333000	469000			380000	729000							229000	545000	15924	FL639_IPP80_PB_W632_4_odd.raw	9	0	0	1	1	0	0	0	1	0	0	1	1	0	0	1	1	0	0	0	0	0	0	1	1	Q9Y3C4.1				TRUE	DB Search	5 5 88 11 11 23 18 10 2 0 0	YLISQVEGHQV
YLITGNLEKL	49.3	1162.66	10	100	10	-3.8702	0.798	2.5	582.339	582.337	2	66.9379	67.0633								133000			158000																					657000			827000														21157	FL638_IPP80_PB_W632_3_odd.raw	2	0	0	0	0	0	0	0	1	0	0	1	0	0	0	0	0	0	0	0	0	0	0	0	0	P53621.2				TRUE	DB Search	5 18 73 17 2 2 3 4 7 5	YLITGNLEKL
YLITHPLAV	62.94	1025.59	9	100	9	-3.498	0.7233	2.1	513.804	513.803	2	61.7733	61.7812	54200				88100	94400			55800	73000			111000	212000				155000			75900	77000			354000				433000	585000			351000	804000			585000	978000				794000			536000	482000			19337	FL637_IPP80_PB_W632_2_even.raw	11	1	0	0	0	1	1	0	0	1	2	0	0	1	1	0	0	0	1	0	0	1	1	0	0	Q96N67.4				TRUE	DB Search	5 42 22 13 13 4 4 9 5	YLITHPLAV
YLITSVE	48.24	823.433	7	71.4	7	5.3369	0.5931	1.1	824.441	824.441	1	65.0089	65.0637							63000	104000																							299000	528000																	20529	FL637_IPP80_PB_W632_2_odd.raw	2	0	0	0	0	0	0	1	1	0	0	0	0	0	0	0	0	0	0	0	0	0	0	0	0	O60488.2				TRUE	DB Search	0 0 14 10 3 8 5	YLITSVE
YLKAFKVAY	91.55	1101.62	9	100	9	-3.6592	0.5743	0.7	551.819	551.819	2	48.65	48.5933	707000	844000			397000	521000			436000	547000			675000	998000			120000	130000			132000	129000			4310000	5320000			2040000	3400000			4070000	3140000			5920000	10000000			729000	744000			584000	802000			14101	FL636_IPP80_PB_W632_1_even_20171021101813.raw	24	2	2	0	0	2	2	0	0	3	2	0	0	3	3	0	0	1	1	0	0	2	1	0	0	Q08431.2				TRUE	DB Search	5 25 30 12 8 8 8 20 5	YLKAFKVAY
YLKANLIAF	68.68	1051.61	9	77.8	9	-6.2503	0.7373	1.1	526.811	526.811	2	70.7079	70.5867	73400	78100	670000	753000	39200	35200	456000	530000	32100		572000	475000	67500	104000	582000	848000	25300	34500	455000	263000		21400	362000	587000	375000	450000	2460000	3340000	233000	226000	1840000	2310000	194000		2190000	1830000	369000	656000	2200000	3380000	204000	206000	1610000	1060000		143000	1340000	2450000	22638	FL636_IPP80_PB_W632_1_odd.raw	22	1	1	1	1	1	1	1	1	1	0	1	1	1	1	1	1	1	1	1	1	0	1	1	1	Q9HCI6.2				TRUE	DB Search	0 0 2 2 5 15 35 47 5	YLKANLIAF
YLKDFFSNV	67.26	1131.56	9	100	9	-5.1167	0.801	1	566.788	566.786	2	73.2721	73.1567				249000				465000																				946000				1600000																	23850	FL637_IPP80_PB_W632_2_odd_20171021131633.raw	2	0	0	0	1	0	0	0	1	0	0	0	0	0	0	0	0	0	0	0	0	0	0	0	0	O95786.2				TRUE	DB Search	5 18 3 3 18 40 35 17 5	YLKDFFSNV
YLKDGPYITA	46.92	1139.59	10	20	10	0.9695	0.6793	0.1	570.801	570.801	2	51.258	51.3214							44300				32600																				222000				367000														15098	FL637_IPP80_PB_W632_2_odd.raw	3	0	0	0	0	0	0	1	0	0	0	2	0	0	0	0	0	0	0	0	0	0	0	0	0	Q6P2Q9.2				TRUE	DB Search	0 0 0 0 0 0 66 64 0 0	YLKDGPYITA
YLKDKKFV	27.8	1039.61	8	50	8	8.7535	0.564	-0.2	520.811	520.812	2	40.7439	40.8653																								66500																								444000	10942	FL641_IPP80_PB_W632_6_odd_20171022082859.raw	1	0	0	0	0	0	0	0	0	0	0	0	0	0	0	0	0	0	0	0	0	0	0	0	1	Q8NDW8.3				TRUE	DB Search	0 0 0 0 3 4 3 3	YLKDKKFV
YLKDLIE	30.08	892.49	7	100	7	-2.4766	0.519	-0.1	447.252	447.252	2	55.3964	55.2915			108000	130000			1560000	2190000			327000	492000			429000	905000			424000	424000			208000	449000			490000	615000			6640000	9940000			1470000	2180000			1870000	4020000			1980000	2000000			1210000	2240000	16744	FL640_IPP80_PB_W632_5_odd.raw	12	0	0	1	1	0	0	1	1	0	0	1	1	0	0	1	1	0	0	1	1	0	0	1	1	P18848.3				TRUE	DB Search	5 16 4 4 53 20 5	YLKDLIE
YLKDLIEEV	51.89	1120.6	9	100	9	-4.3091	0.8617	0	561.308	561.308	2	73.1709	73.058	229000		1070000	1370000	1080000	1150000	8830000	9430000	1120000		10400000	9500000	1190000	1860000	4450000	8850000	2540000		27000000	20100000	2050000	2830000	11700000	18700000	693000		3880000	3410000	3420000	4190000	69900000	64200000	3450000		78000000	64600000	4610000	6180000	30600000	58600000	9340000		220000000	147000000	6600000	22000000	85200000	131000000	23687	FL640_IPP80_PB_W632_5_even.raw	51	1	1	1	1	1	1	3	3	1	1	4	3	1	1	3	2	1	3	5	5	1	2	3	3	P18848.3				TRUE	DB Search	5 13 5 4 22 64 66 39 5	YLKDLIEEV
YLKEILEQL	46.89	1147.65	9	100	9	1.0613	0.8043	0.4	574.832	574.832	2	79.6333	79.7157			175000	123000			308000	222000			348000	185000			153000	144000			280000	85000			137000	169000			675000	559000			1490000	982000			1820000	887000			692000	661000			1160000	439000			632000	758000	26133	FL636_IPP80_PB_W632_1_odd.raw	12	0	0	1	1	0	0	1	1	0	0	1	1	0	0	1	1	0	0	1	1	0	0	1	1	Q86U86.1				TRUE	DB Search	5 9 7 7 41 70 85 26 5	YLKEILEQL
YLKGGVADA	68.02	892.465	9	100	9	0.8518	0.749	-0.5	447.24	447.24	2	32.6551	32.6667			193000	212000			116000	171000			173000	144000			73700	107000			94000	67100			56700	88200			1400000	1530000			901000	1170000			1360000	1050000			599000	796000			840000	526000			386000	606000	7600	FL639_IPP80_PB_W632_4_odd.raw	12	0	0	1	1	0	0	1	1	0	0	1	1	0	0	1	1	0	0	1	1	0	0	1	1	P14406.1				TRUE	DB Search	5 23 2 2 5 6 34 26 5	YLKGGVADA
YLKHNVRGV	56.86	1084.61	9	55.6	9	1.6395	0.4658	-2	362.545	362.546	3	26.3924	26.4215																			10700	3660																							163000	84600					5014	FL640_IPP80_PB_W632_5_odd_20171022034052.raw	2	0	0	0	0	0	0	0	0	0	0	0	0	0	0	0	0	0	0	1	1	0	0	0	0	Q9H2H8.1				TRUE	DB Search	0 0 18 41 7 4 0 0 2	YLKHNVRGV
YLKHRLIVV	33.37	1139.72	9	44.4	9	-1.6424	0.0884	-1.8	380.913	380.913	3	39.4927	39.4927	47300												128000				253000	168000			147000	206000			631000												1460000				2040000	1220000			1050000	1980000			10447	FL639_IPP80_PB_W632_4_even_20171022004229.raw	7	1	0	0	0	0	0	0	0	0	0	0	0	1	1	0	0	1	1	0	0	1	1	0	0	P52630.1				TRUE	DB Search	0 0 0 1 0 36 44 4 5	YLKHRLIVV
YLKIRHSSY	46.42	1165.62	9	77.8	9	-0.6023	0.4544	-0.8	389.548	389.548	3	29.8261	29.8261																																																	6699	FL640_IPP80_PB_W632_5_even_20171022053043.raw	1	0	0	0	0	0	0	0	0	0	0	0	0	0	0	0	0	0	1	0	0	0	0	0	0	Q6UWI2.1				TRUE	DB Search	5 10 13 7 2 0 0 3 5	YLKIRHSSY
YLKKEMN	73.37	940.469	7	100	7	-3.4388	0.7172	-0.4	471.241	471.241	2	20.9817	20.9487	13400				63500	35500	20600	32600	8550	4370				2630											167000				752000	568000	203000	408000	76700	144000				62800											3319	FL637_IPP80_PB_W632_2_even.raw	8	1	0	0	0	1	1	1	1	1	1	0	0	0	1	0	0	0	0	0	0	0	0	0	0	P20592.1		Oxidation (M)	M6:Oxidation (M):1000.00	TRUE	DB Search	5 58 22 2 2 4 5	YLKKEM(+15.99)N
YLKKEMNSF	54.47	1174.57	9	77.8	9	-1.345	0.6994	0.6	588.292	588.293	2	29.1221	29.1144			304000	326000			499000	567000			1040000	1210000			109000	195000			223000	162000			147000	355000			2320000	2360000			3860000	4270000			7150000	7730000			841000	1520000			1760000	1130000			1260000	2220000	6184	FL639_IPP80_PB_W632_4_odd.raw	16	0	0	1	1	0	0	2	2	0	0	2	2	0	0	1	1	0	0	1	1	0	0	1	1	P20592.1		Oxidation (M)	M6:Oxidation (M):1000.00	TRUE	DB Search	5 22 12 1 1 2 4 11 5	YLKKEM(+15.99)NSF
YLKLHRVIY	45.83	1203.71	9	88.9	9	-2.5198	0.4471	-1.1	402.244	402.245	3	40.3135	40.3332	51200	58500							37700				42700				6140								514000	456000							468000				573000				75700								10904	FL636_IPP80_PB_W632_1_even.raw	7	1	1	0	0	0	0	0	0	1	1	0	0	1	1	0	0	1	0	0	0	0	0	0	0	Q86XI2.1				TRUE	DB Search	5 16 23 45 9 0 5 4 5	YLKLHRVIY
YLKLVGQQY	62.96	1110.61	9	100	9	-2.8939	0.7343	0.4	556.311	556.311	2	53.3156	53.3887											235000				224000																				1160000				1040000										15765	FL639_IPP80_PB_W632_4_odd.raw	2	0	0	0	0	0	0	0	0	0	0	1	0	0	0	1	0	0	0	0	0	0	0	0	0	Q9UJF2.2				TRUE	DB Search	5 8 5 5 20 8 8 13 5	YLKLVGQQY
YLKMGDLYY	48.74	1164.55	9	55.6	9	0.2285	0.7052	-0.7	583.283	583.283	2	68.5931	68.6068			40600				44800	57400			37800	78300			62000				87200	51900			60100	89800			228000				487000	372000			182000	494000			382000				523000	358000			300000	601000	21969	FL641_IPP80_PB_W632_6_odd_20171022082859.raw	11	0	0	1	0	0	0	2	1	0	0	1	1	0	0	1	0	0	0	1	1	0	0	1	1	Q68CR1.2				TRUE	DB Search	5 6 1 1 1 1 28 14 5	YLKMGDLYY
YLKNGKETL	51.48	1064.59	9	100	9	-1.4089	0.7686	1.2	533.301	533.301	2	29.7103	29.749			113000	164000												190000								51700			809000	1360000												1050000								427000	6633	FL636_IPP80_PB_W632_1_odd_20171021082828.raw	5	0	0	1	2	0	0	0	0	0	0	0	0	0	0	0	1	0	0	0	0	0	0	0	1	P04222.2				TRUE	DB Search	5 25 33 9 2 2 3 8 5	YLKNGKETL
YLKNMVTQY	38.35	1174.57	9	44.4	9	1.3237	0.7499	-0.3	588.292	588.292	2	39.1237	39.1237				26300								53500			20100	26500												194000								477000			201000	471000									10128	FL638_IPP80_PB_W632_3_odd.raw	8	0	0	0	1	0	0	1	0	0	0	1	2	0	0	1	2	0	0	0	0	0	0	0	0	O15397.2		Oxidation (M)	M5:Oxidation (M):1000.00	TRUE	DB Search	0 0 0 0 0 17 21 12 5	YLKNM(+15.99)VTQY
YLKNMITQY	65.63	1172.59	9	100	9	-1.1685	0.6912	3	587.304	587.304	2	53.8907	53.9289					21500								60200					39200			17800	6680							215000								404000					294000			238000	227000			16213	FL639_IPP80_PB_W632_4_even.raw	6	0	0	0	0	1	1	0	0	0	0	0	0	1	0	0	0	0	1	0	0	1	1	0	0	O95373.1				TRUE	DB Search	5 8 3 3 11 54 41 19 5	YLKNMITQY
YLKNSVVAY	64.89	1055.57	9	100	9	2.5082	0.7846	1.3	528.79	528.79	2	45.3935	45.3785	255000	351000	2350000	3020000	116000		1250000	1720000	116000		1450000	1740000	203000	306000	2440000	4330000		91200	1420000	1200000	102000	72300	995000	1730000	1180000	2050000	11000000	15700000	862000		5780000	9670000	477000		7270000	8520000	949000	1600000	11300000	21300000		543000	6900000	6200000	541000	598000	5530000	8770000	12589	FL639_IPP80_PB_W632_4_odd.raw	21	1	1	1	1	1	0	1	1	1	0	1	1	1	1	1	1	0	1	1	1	1	1	1	1	Q96BN2.1				TRUE	DB Search	4 4 3 3 7 16 50 73 5	YLKNSVVAY
YLKRPGLTY	59.39	1109.62	9	66.7	9	-1.2956	0.7028	-0.5	555.819	555.819	2	38.3183	38.2612			214000	218000			243000	312000			175000	313000			177000	266000			242000	230000			135000	235000			1200000	1220000			1470000	1840000			1070000	1300000			1020000	1960000			1350000	956000			840000	1630000	9918	FL637_IPP80_PB_W632_2_odd.raw	12	0	0	1	1	0	0	1	1	0	0	1	1	0	0	1	1	0	0	1	1	0	0	1	1	O14802.2				TRUE	DB Search	5 27 10 5 0 0 1 14 5	YLKRPGLTY
YLKSNLNTY	61.62	1114.57	9	77.8	9	1.1496	0.7591	-1.4	558.289	558.289	2	42.4763	42.5365														132000																								921000											11643	FL639_IPP80_PB_W632_4_even_20171022004229.raw	2	0	0	0	0	0	0	0	0	0	0	0	0	0	1	0	0	1	0	0	0	0	0	0	0	Q7Z388.1				TRUE	DB Search	5 9 2 0 0 7 25 23 5	YLKSNLNTY
YLKTQLETY	50.29	1157.6	9	77.8	9	-1.7425	0.843	1.1	579.806	579.805	2	48.8047	48.8891			54800				33800	51000								141000											320000				300000	431000								944000									14036	FL636_IPP80_PB_W632_1_odd.raw	5	0	0	1	0	0	0	1	1	0	0	0	0	0	0	1	1	0	0	0	0	0	0	0	0	Q8N4A0.2				TRUE	DB Search	5 8 0 0 5 12 12 47 5	YLKTQLETY
YLLAERDLYL	40.92	1267.68	10	80	10	-3.7603	0.7683	0.4	634.848	634.798	2	76.1001	76.1565																		133000			60900	62600																				759000			277000	414000			24998	FL640_IPP80_PB_W632_5_even_20171022053043.raw	4	0	0	0	0	0	0	0	0	0	0	0	0	0	0	0	0	0	1	0	0	1	1	0	1	P21980.2				TRUE	DB Search	5 11 39 11 4 0 0 18 24 5	YLLAERDLYL
YLLASKAYL	71.93	1040.59	9	77.8	9	-5.192	0.7483	1.5	521.303	521.303	2	60.8371	60.8423		92400			28400	15500			142000	136000			109000	182000		21500	188000	266000			155000	168000				590000			142000	271000			663000	769000			542000	1140000		157000	896000	1510000			758000	907000			18982	FL636_IPP80_PB_W632_1_even_20171021101813.raw	13	0	1	0	0	1	1	0	0	1	1	0	0	2	1	0	1	1	1	0	0	1	1	0	0	Q9H0H0.2				TRUE	DB Search	5 9 45 21 9 0 0 2 5	YLLASKAYL
YLLDFEDRL	72.21	1182.59	9	77.8	9	1.1739	0.8468	-0.6	592.303	592.304	2	80.429	80.4368									87500		13900						123000	76000	37300	9260	91000	86200											812000		95500						972000	742000	261000	120000	687000	962000			26531	FL641_IPP80_PB_W632_6_even.raw	8	0	0	0	0	0	0	0	0	1	0	1	0	0	0	0	0	1	1	1	1	1	1	0	0	Q8IWE5.2				TRUE	DB Search	5 15 54 27 5 4 4 1 1	YLLDFEDRL
YLLDGVTEA	58.14	979.486	9	77.8	9	5.6774	0.2959	1.2	980.495	980.47	1	75.3266	75.2563			56500	47500			76400	104000			72700	81400			51600	73200			97800	81900			69600	113000			278000	341000			367000	487000			296000	380000			247000	388000			530000	449000			361000	605000	24495	FL639_IPP80_PB_W632_4_odd_20171021225244.raw	12	0	0	1	1	0	0	1	1	0	0	1	1	0	0	1	1	0	0	1	1	0	0	1	1	Q8WYP5.3				TRUE	DB Search	0 0 11 6 17 17 24 24 5	YLLDGVTEA
YLLDHAPPEI	86.31	1166.6	10	100	10	-1.9241	0.8509	1.8	584.307	584.306	2	66.8443	66.9168	231000	320000			254000	323000			206000	210000			498000	893000			357000	625000			379000	413000			380000	614000			422000	524000			709000	401000			2610000	1340000			1290000	1070000			2280000	659000			21365	FL639_IPP80_PB_W632_4_even_20171022004229.raw	18	1	1	0	0	1	1	0	0	2	1	0	0	3	1	0	0	2	1	0	0	3	1	0	0	Q13574.3				TRUE	DB Search	5 18 10 3 3 14 58 3 3 5	YLLDHAPPEI
YLLDHLHLEL	50.48	1264.68	10	100	10	-1.3212	0.5753	-0.6	633.348	633.348	2	78.7863	78.7442	26500				101000	22500			145000				128000	54000			135000	18100			95900				203000				719000	161000			882000				624000	382000			943000	175000			664000				25983	FL637_IPP80_PB_W632_2_even.raw	16	1	0	0	0	2	1	0	0	2	0	0	0	2	2	0	0	2	1	0	0	2	1	0	0	Q9Y6I4.2				TRUE	DB Search	5 35 30 16 5 7 16 49 49 5	YLLDHLHLEL
YLLDKETLRL	48.35	1262.72	10	100	10	-6.6329	0.3937	0.3	421.915	421.915	3	61.3545	61.3714			48000	15100			53600	21000			91600	71500			62300	99000			42300	23600			73300	36900			285000	97000			264000	145000			491000	363000			380000	490000			271000	161000			343000	249000	18893	FL639_IPP80_PB_W632_4_odd.raw	19	0	0	2	1	0	0	2	1	0	0	2	2	0	0	2	2	0	0	1	1	0	0	2	1	Q7Z7L7.1				TRUE	DB Search	5 20 49 47 47 33 5 3 2 2	YLLDKETLRL
YLLDLHS	51.44	859.444	7	71.4	7	-2.863	0.7926	-1.1	430.729	430.729	2	61.7959	61.8132			61000				156000				49300				38600					22700							319000				773000				227000				180000					122000					19063	FL639_IPP80_PB_W632_4_odd.raw	5	0	0	1	0	0	0	1	0	0	0	1	0	0	0	1	0	0	0	0	1	0	0	0	0	O60337.2				TRUE	DB Search	5 11 8 8 15 0 0	YLLDLHS
YLLDLHSYL	81.34	1135.59	9	88.9	9	0.4366	0.6664	0	568.803	568.803	2	81.1551	81.1868	4340000	2390000			3080000	1780000			6840000	2180000			2130000	2840000			4970000	4400000			2740000	3150000			61900000	58600000			53200000	27100000			95300000	36500000			29000000	50400000			76100000	79400000			48000000	75800000			26735	FL638_IPP80_PB_W632_3_even_20171021195424.raw	16	1	1	0	0	1	1	0	0	1	1	0	0	2	2	0	0	1	1	0	0	2	2	0	0	O60337.2				TRUE	DB Search	5 27 24 18 18 1 3 3 4	YLLDLHSYL
YLLDQHILI	62.83	1126.64	9	88.9	9	-0.8499	0.7303	1.1	564.327	564.327	2	79.5032	79.3702	4110000	3130000		120000	5200000	3970000		246000	5530000	3010000		208000	4760000	4240000		158000	5470000	4100000		203000	3490000	3320000		274000	26400000	19800000		852000	28600000	25900000		1650000	53600000	17800000		1510000	21600000	25300000		1070000	30100000	27700000		1590000	18100000	22700000		2010000	26764	FL638_IPP80_PB_W632_3_even.raw	26	1	1	0	1	3	1	0	1	3	2	0	1	1	2	0	1	1	1	0	1	2	2	0	1	Q92835.2				TRUE	DB Search	5 16 16 7 7 1 23 6 5	YLLDQHILI
YLLDRLPEM	70.04	1148.59	9	66.7	9	-2.1626	0.8563	0.7	575.303	575.302	2	75.803	75.8173												23000			25200	29100			55100	31900			38400													195000			191000	317000			444000	311000			335000		24880	FL640_IPP80_PB_W632_5_odd.raw	8	0	0	0	0	0	0	1	0	0	0	1	1	0	0	1	1	0	0	1	1	0	0	1	0	Q9Y4A5.3				TRUE	DB Search	5 19 20 4 0 5 0 0 5	YLLDRLPEM
YLLEENKIKL	35.91	1261.73	10	100	10	-6.8017	0.5316	0	421.583	421.583	3	55.757	55.7902												33600	25800				21800	44700	27300																	259000	384000				175000	515000	203000						16954	FL639_IPP80_PB_W632_4_even.raw	5	0	0	0	0	0	0	0	0	0	0	0	1	1	0	0	0	1	1	1	0	0	0	0	0	Q5JSL3.2				TRUE	DB Search	5 6 17 20 4 3 3 3 6 5	YLLEENKIKL
YLLEKNRVV	35.86	1132.66	9	66.7	9	-2.3201	0.6722	1.4	567.338	567.338	2	40.3299	40.3752																			27700																								285000						10832	FL640_IPP80_PB_W632_5_odd.raw	1	0	0	0	0	0	0	0	0	0	0	0	0	0	0	0	0	0	0	1	0	0	0	0	0	Q9HD67.3				TRUE	DB Search	5 17 20 10 6 1 0 0 4	YLLEKNRVV
YLLEKSRAI	53.94	1091.63	9	66.7	9	-3.2442	0.699	1.1	546.825	546.825	2	40.5269	40.5603			277000	253000							498000	475000			273000	387000			567000	362000			416000	508000			1770000	1540000							3000000	2700000			1720000	2290000			3270000	2070000			2440000	3030000	10618	FL638_IPP80_PB_W632_3_odd_20171021180433.raw	15	0	0	1	1	0	0	0	0	0	0	2	2	0	0	1	1	0	0	2	2	0	0	2	1	P35749.3;Q7Z406.2;P35579.4				TRUE	DB Search	5 27 34 19 8 1 0 0 2	YLLEKSRAI
YLLEKSRIV	44.7	1119.67	9	77.8	9	0.0446	0.6873	0.6	560.84	560.84	2	47.3642	47.326											98000											34500													590000											421000			13369	FL638_IPP80_PB_W632_3_odd.raw	3	0	0	0	0	0	0	0	0	0	0	2	0	0	0	0	0	0	0	0	0	0	1	0	0	Q9UKN7.2				TRUE	DB Search	5 24 29 16 7 1 0 3 3	YLLEKSRIV
YLLEKSRLV	44.7	1119.67	9	77.8	9	-2.1639	0.6937	0.6	560.84	560.84	2	47.3642	47.326											98000											34500													590000											421000			13369	FL638_IPP80_PB_W632_3_odd.raw	3	0	0	0	0	0	0	0	0	0	0	2	0	0	0	0	0	0	0	0	0	0	1	0	0	B2RTY4.2;Q13459.3;Q9UBC5.1;Q9Y6X6.3				TRUE	DB Search	5 24 29 16 7 1 0 3 3	YLLEKSRLV
YLLEKSRVI	42.04	1119.67	9	55.6	9	-3.1638	0.6584	1.2	560.841	560.841	2	47.5332	47.5298			17600						28100	38000	47600	38700		30500	12700												121000						243000	351000	308000	261000		364000	80200										13385	FL638_IPP80_PB_W632_3_odd_20171021180433.raw	7	0	0	1	0	0	0	0	0	1	1	1	1	0	1	1	0	0	0	0	0	0	0	0	0	O94832.2;Q9Y2K3.5;P12883.5;Q8NEV4.2;Q8WXR4.4;A7E2Y1.3;P13533.5				TRUE	DB Search	5 22 25 16 6 0 1 0 1	YLLEKSRVI
YLLEKSRVL	42.04	1119.67	9	55.6	9	-3.2763	0.6615	1.2	560.841	560.841	2	47.5332	47.5298			17600						28100	38000	47600	38700		30500	12700												121000						243000	351000	308000	261000		364000	80200										13385	FL638_IPP80_PB_W632_3_odd_20171021180433.raw	7	0	0	1	0	0	0	0	0	1	1	1	1	0	1	1	0	0	0	0	0	0	0	0	0	B0I1T2.2				TRUE	DB Search	5 22 25 16 6 0 1 0 1	YLLEKSRVL
YLLEKSRVV	64.11	1105.65	9	77.8	9	-1.3031	0.6822	-2.3	553.831	553.832	2	41.1	41.1125												49700				53100			78700				57700	64200												338000				364000			558000				384000	464000	11122	FL640_IPP80_PB_W632_5_odd.raw	5	0	0	0	0	0	0	0	0	0	0	0	1	0	0	0	1	0	0	1	0	0	0	1	1	Q9NQX4.2;Q9Y4I1.2;Q9UKX2.1;Q9ULV0.3;O43795.3;O00159.4				TRUE	DB Search	5 27 30 18 8 1 0 3 3	YLLEKSRVV
YLLEQDFPGM	61.07	1227.55	10	80	10	5.0267	0.7489	0.3	614.782	614.782	2	81.0219	81.0463										34000							44500	53900			28200													309000							312000	493000			201000				26932	FL640_IPP80_PB_W632_5_even_20171022053043.raw	4	0	0	0	0	0	0	0	0	0	1	0	0	0	0	0	0	1	1	0	0	1	0	0	0	Q9NZN3.2;Q9H223.1		Oxidation (M)	M10:Oxidation (M):1000.00	TRUE	DB Search	0 0 6 3 2 2 11 25 25 5	YLLEQDFPGM(+15.99)
YLLEQGAQV	45.02	1019.53	9	22.2	9	4.71	0.8654	-0.2	1020.54	1020.54	1	65.4245	65.4514																							7960																								89000		20491	FL641_IPP80_PB_W632_6_odd.raw	1	0	0	0	0	0	0	0	0	0	0	0	0	0	0	0	0	0	0	0	0	0	0	1	0	Q9BSK4.1				TRUE	DB Search	0 0 24 15 0 0 0 0 0	YLLEQGAQV
YLLEQTPEQQA	52.84	1318.64	11	36.4	11	6.5665	0.7454	3.4	660.33	660.33	2	61.227	61.2633																				20400			11000	16300																				173000			93400	191000	18762	FL640_IPP80_PB_W632_5_odd_20171022034052.raw	4	0	0	0	0	0	0	0	0	0	0	0	1	0	0	0	0	0	0	0	1	0	0	1	1	Q00978.1				TRUE	DB Search	0 0 11 11 15 15 0 0 0 0 0	YLLEQTPEQQA
YLLFKIERE	25.31	1209.68	9	44.4	9	-2.2463	0.5158	-1	404.232	404.233	3	61.524	62.0014											1420000										20100	17500													4430000										131000	123000			19149	FL638_IPP80_PB_W632_3_odd.raw	3	0	0	0	0	0	0	0	0	0	0	1	0	0	0	0	0	0	0	0	0	1	1	0	0	Q96DM3.2				TRUE	DB Search	0 0 7 7 3 3 0 0 0	YLLFKIERE
YLLGHDIRI	36.34	1098.62	9	11.1	9	-6.8658	0.6606	-0.6	550.316	550.292	2	58.183	58.0907												49700																								289000													17580	FL638_IPP80_PB_W632_3_odd_20171021180433.raw	1	0	0	0	0	0	0	0	0	0	0	0	1	0	0	0	0	0	0	0	0	0	0	0	0	Q09328.1				TRUE	DB Search	1 1 5 1 1 1 0 0 1	YLLGHDIRI
YLLHGLE	42.38	843.449	7	85.7	7	-1.6336	0.4713	0.5	422.732	422.732	2	54.4618	54.3557			128000	159000	18800	29200	448000	574000			108000	139000			122000	253000			170000	122000			53200	113000			560000	750000	132000	234000	2140000	2850000			520000	620000			479000	1070000			887000	638000			260000	586000	16290	FL637_IPP80_PB_W632_2_odd.raw	14	0	0	1	1	1	1	1	1	0	0	1	1	0	0	1	1	0	0	1	1	0	0	1	1	P55010.2				TRUE	DB Search	5 18 19 1 4 3 5	YLLHGLE
YLLHIFMEA	34.11	1135.57	9	55.6	9	-0.3746	0.772	0	568.794	568.809	2	80.3651	80.3849					16000								22000																132000								167000												26656	FL639_IPP80_PB_W632_4_even.raw	2	0	0	0	0	1	0	0	0	0	0	0	0	1	0	0	0	0	0	0	0	0	0	0	0	Q4ADV7.2				TRUE	DB Search	0 0 0 0 5 6 13 2 2	YLLHIFMEA
YLLIIKTEL	49.18	1104.68	9	55.6	9	-3.0406	0.7547	1	553.347	553.347	2	76.8352	76.7526	95600				26700				111000				52100	40400							20800				506000				155000				516000				244000	209000							155000				25288	FL636_IPP80_PB_W632_1_even.raw	7	1	0	0	0	1	0	0	0	1	0	0	0	1	1	0	0	1	0	0	0	1	0	0	0	Q8IZM9.2				TRUE	DB Search	0 0 42 42 37 5 0 0 5	YLLIIKTEL
YLLKHFFKL	33.12	1207.71	9	100	9	-9.6533	0.4078	-0.7	403.578	403.577	3	55.4244	55.3489	104000				237000				130000				181000				203000	382000			142000	182000			451000				853000				531000				714000				833000	1250000			471000	747000			16781	FL637_IPP80_PB_W632_2_even.raw	11	1	0	0	0	1	1	0	0	1	1	0	0	1	1	0	0	1	1	0	0	1	1	0	0	P27986.2				TRUE	DB Search	5 9 22 23 6 3 3 6 5	YLLKHFFKL
YLLKHFFLK	30.43	1207.71	9	77.8	9	-3.4684	0.4545	0.4	403.578	403.577	3	55.1599	55.0723													181000																								714000												16670	FL639_IPP80_PB_W632_4_even.raw	1	0	0	0	0	0	0	0	0	0	0	0	0	1	0	0	0	0	0	0	0	0	0	0	0	P27986.2				FALSE	Deep Novo	5 6 20 20 6 5 5 1 1	YLLKHFFLK
YLLKKLLQL	24.71	1130.74	9	88.9	9	-8.9859	0.686	0.2	566.379	566.379	2	66.9067	66.9286					35600				24200				35800	86500			34500				36100								192000				109000				186000	500000			137000				130000				21370	FL639_IPP80_PB_W632_4_even_20171022004229.raw	6	0	0	0	0	1	0	0	0	1	0	0	0	1	1	0	0	1	0	0	0	1	0	0	0	Q3YBR2.1				TRUE	DB Search	5 19 22 8 0 2 7 5 5	YLLKKLLQL
YLLLKTHQL	72.37	1127.67	9	77.8	9	-9.8232	0.6021	-1	376.897	376.897	3	48.3658	48.4014	226000	193000			257000	182000			217000	217000			355000	509000			630000	710000			364000	699000			2730000	1250000			1560000	1490000			1160000	1420000			2040000	3160000			3110000	3830000			2330000	3980000			13938	FL641_IPP80_PB_W632_6_even_20171022101843.raw	17	2	1	0	0	2	1	0	0	1	1	0	0	1	1	0	0	2	2	0	0	1	2	0	0	Q5JVF3.2				TRUE	DB Search	0 0 9 17 7 7 3 3 4	YLLLKTHQL
YLLNLNHLGL	51.35	1168.66	10	100	10	-0.1541	0.7377	-0.8	585.337	585.337	2	80.8999	80.9159									25200				29500				40300	14600			39200												438000				379000				729000	525000			497000				27378	FL638_IPP80_PB_W632_3_even.raw	6	0	0	0	0	0	0	0	0	1	0	0	0	1	0	0	0	1	1	0	0	1	1	0	0	Q15629.3				TRUE	DB Search	5 9 57 12 12 12 9 6 6 5	YLLNLNHLGL
YLLPAIVH	46.94	924.543	8	75	8	-6.4112	0.7105	-0.5	463.279	463.279	2	68.811	68.811																																																	22068	FL640_IPP80_PB_W632_5_even.raw	3	1	0	0	0	0	1	0	0	0	0	0	0	0	0	0	0	1	0	0	0	0	0	0	0	P17844.1;Q92841.2				TRUE	DB Search	0 0 30 7 7 10 29 5	YLLPAIVH
YLLPAIVHI	62.83	1037.63	9	55.6	9	-4.7395	0.493	-0.6	519.821	519.822	2	81.1229	81.1236	113000000	110000000			251000000	245000000		6600	86300	170000000	28900	39800	647000	211000000	35600	31500	89400	218000000	46600	34700	208000000	174000000	40200	40900	1420000000	1360000000			3050000000	3270000000		211000	1350000	2480000000	343000	405000	9000000	2810000000	316000	428000	1400000	3160000000	529000	622000	2370000000	4150000000	396000	790000	26710	FL638_IPP80_PB_W632_3_even_20171021195424.raw	69	3	4	0	0	5	5	0	1	5	4	1	1	6	5	3	2	5	4	1	1	5	5	1	2	P17844.1;Q92841.2				TRUE	DB Search	0 0 9 4 2 2 4 0 0	YLLPAIVHI
YLLPFSKSI	60.64	1066.61	9	77.8	9	-4.7206	0.7075	0.2	534.311	534.311	2	74.6162	74.6754	37000				21600				23700				33700	61800			24700				20800	26900			186000				138000				118000				149000	685000			145000				125000	158000			24472	FL636_IPP80_PB_W632_1_even.raw	9	1	0	0	0	1	0	0	0	1	0	0	0	1	2	0	0	1	0	0	0	1	1	0	0	Q2M243.2				TRUE	DB Search	4 4 30 8 8 4 1 1 5	YLLPFSKSI
YLLPGLKRL	50.19	1071.68	9	44.4	9	-9.3915	0.3044	0.4	358.234	358.234	3	56.8107	56.8483			89100	139000			101000	161000			81300				70000	236000				87700				149000			326000	785000			418000	1060000			374000				407000	1340000				613000				903000	17355	FL637_IPP80_PB_W632_2_odd_20171021131633.raw	10	0	0	1	1	0	0	1	1	0	0	1	1	0	0	1	1	0	0	0	1	0	0	0	1	Q969K4.1				TRUE	DB Search	0 0 4 33 4 4 1 1 1	YLLPGLKRL
YLLPKDIKL	47.91	1101.68	9	100	9	-5.3647	0.7443	2.2	551.848	551.848	2	61.8555	61.6915			456000	713000			5840000	10500000			3970000	5420000			272000	587000		14700	12400000	9930000	76300		5990000	11100000			2200000	3310000			40900000	83200000			31600000	23700000			1170000	2700000		380000	138000000	84900000	1230000		43700000	51500000	19028	FL638_IPP80_PB_W632_3_odd.raw	36	0	0	1	2	0	0	3	3	0	0	4	2	0	0	1	2	0	1	5	3	2	0	4	3	Q6T310.1				TRUE	DB Search	5 13 70 5 4 4 10 3 3	YLLPKDIKL
YLLPKDQGITL	63.24	1259.71	11	63.6	11	-3.423	0.7686	1	630.864	630.865	2	68.6448	68.6448																		9490				15800																				111000				136000			21951	FL637_IPP80_PB_W632_2_odd.raw	14	0	0	1	0	0	0	1	1	0	0	2	1	0	1	0	1	0	1	1	1	0	1	1	1	O95273.2				TRUE	DB Search	2 2 44 3 1 1 1 1 19 7 5	YLLPKDQGITL
YLLPNRITL	35.17	1101.65	9	66.7	9	-6.4463	0.8439	-0.1	551.835	551.835	2	71.6826	71.6651			20400				23900									13300											114000				146000									99000									23147	FL637_IPP80_PB_W632_2_odd.raw	3	0	0	1	0	0	0	1	0	0	0	0	0	0	0	0	1	0	0	0	0	0	0	0	0	Q63HM2.4				TRUE	DB Search	4 4 31 4 0 0 0 4 5	YLLPNRITL
YLLQELRKI	38.22	1174.71	9	77.8	9	-8.4376	0.7698	0.4	392.577	392.21	3	59.641	59.6586																								17400																								98400	18400	FL641_IPP80_PB_W632_6_odd_20171022082859.raw	1	0	0	0	0	0	0	0	0	0	0	0	0	0	0	0	0	0	0	0	0	0	0	0	1	Q9NPF5.1				TRUE	DB Search	0 0 10 47 12 6 3 3 3	YLLQELRKI
YLLQRAVEV	59.67	1089.62	9	88.9	9	-0.9305	0.8723	0.5	545.817	545.817	2	58.1027	58.0464	420000	637000			336000								526000	1060000								244000			2330000	4250000			1940000								2420000	6870000								1370000			17861	FL636_IPP80_PB_W632_1_even_20171021101813.raw	6	1	1	0	0	1	0	0	0	0	0	0	0	1	1	0	0	0	0	0	0	0	1	0	0	Q13395.1				TRUE	DB Search	5 21 24 7 0 6 15 20 5	YLLQRAVEV
YLLQSVNQL	66.29	1076.59	9	33.3	9	1.3604	0.8537	0	1077.59	1077.6	1	77.6522	77.7903													44000				46300	47900			45800	34500															212000				278000	324000			315000	233000			25492	FL641_IPP80_PB_W632_6_even.raw	8	0	0	0	0	0	0	0	0	0	1	0	0	1	1	0	0	1	1	0	0	2	1	0	0	A6NHR9.2				TRUE	DB Search	0 0 25 16 0 0 10 0 0	YLLQSVNQL
YLLREWVNL	54.45	1204.66	9	88.9	9	-0.5809	0.7914	-0.9	603.337	603.337	2	79.5393	79.5469	54700				138000				107000				49100								46300				554000				942000				759000				799000								383000				26397	FL636_IPP80_PB_W632_1_even.raw	7	1	0	0	0	1	0	0	0	1	0	0	0	1	0	0	0	1	0	0	0	1	1	0	0	A5YKK6.2				TRUE	DB Search	5 7 9 0 4 8 54 17 5	YLLREWVNL
YLLRSLDYV	50.33	1140.62	9	77.8	9	-3.1141	0.8826	-0.5	571.316	571.316	2	69.1365	69.2349												184000				233000			484000	387000			249000	469000												758000				1220000			1600000	1640000			885000	1860000	22282	FL640_IPP80_PB_W632_5_odd.raw	8	0	0	1	0	0	0	1	0	0	0	0	1	0	0	0	1	0	0	1	1	0	0	1	1	Q9NS86.1				TRUE	DB Search	5 7 6 3 1 1 5 28 5	YLLRSLDYV
YLLSEEHITL	67.84	1216.63	10	80	10	-4.6149	0.75	0.6	609.325	609.324	2	70.8051	70.7372			50800				60900				122000	89000			34800				140000	81100			75500	141000			182000				232000				536000	438000			185000				505000	365000			427000	665000	22614	FL638_IPP80_PB_W632_3_odd.raw	9	0	0	1	0	0	0	1	0	0	0	1	1	0	0	1	0	0	0	1	1	0	0	1	1	Q9UHV7.3				TRUE	DB Search	5 15 45 4 4 6 0 0 3 3	YLLSEEHITL
YLLTESSKL	68.3	1052.58	9	100	9	-6.431	0.8165	0.3	527.295	527.295	2	54.5872	54.5385		47100	163000	303000	22200		175000	214000			226000	303000			147000	354000			284000	264000			205000	443000		408000	1220000	1760000	166000		1030000	1320000			1370000	1790000			969000	1830000			1690000	1470000			1240000	2570000	16244	FL639_IPP80_PB_W632_4_odd_20171021225244.raw	14	0	1	1	1	1	0	1	1	0	0	1	1	0	0	1	1	0	0	1	1	0	0	1	1	Q86X83.2				TRUE	DB Search	5 20 45 11 10 4 4 3 3	YLLTESSKL
YLLTHPPPIM	72.45	1180.63	10	100	10	-3.4459	0.7998	1	591.324	591.324	2	66.7054	66.5817			149000	161000			291000	440000			182000	270000			163000	304000			288000	220000			178000	303000			505000	691000			909000	1280000			537000	772000			479000	813000			689000	576000			563000	816000	21224	FL640_IPP80_PB_W632_5_odd.raw	12	0	0	1	1	0	0	1	1	0	0	1	1	0	0	1	1	0	0	1	1	0	0	1	1	Q7Z6Z7.3				TRUE	DB Search	5 14 7 6 6 19 20 2 2 5	YLLTHPPPIM
YLLTPVAQA	57.02	974.544	9	33.3	9	1.3002	0.8013	0	975.551	975.551	1	71.935	71.9912																8020																								79100									23200	FL639_IPP80_PB_W632_4_odd_20171021225244.raw	1	0	0	0	0	0	0	0	0	0	0	0	0	0	0	0	1	0	0	0	0	0	0	0	0	Q2VPB7.4				TRUE	DB Search	0 0 20 19 0 0 12 0 0	YLLTPVAQA
YLLTRNPHL	63.18	1125.63	9	88.9	9	-2.7308	0.7406	0.8	563.822	563.822	2	44.1347	44.1355			148000	153000			411000	404000			188000	329000	36100	19400	464000	659000	86100	57500	1210000	726000	36600	55800	748000	922000			1090000	975000			1810000	2340000			845000	1730000	296000	295000	2280000	3550000	532000	366000	5490000	3630000	223000	335000	4030000	7280000	12103	FL639_IPP80_PB_W632_4_odd_20171021225244.raw	31	0	0	3	2	0	0	2	2	0	0	1	2	1	1	2	2	1	1	2	2	1	1	2	3	P48163.1				TRUE	DB Search	5 20 20 3 1 3 4 4 5	YLLTRNPHL
YLLYDRLLR	27.8	1223.7	9	66.7	9	-0.67	0.0064	-0.5	408.908	408.908	3	69.7241	69.5682	1800000	2010000	33700		914000	1130000			896000	761000			1050000	2070000			321000	497000				334000			13800000	8790000	191000		3120000	4440000			7020000	3040000			3860000	8590000			1320000	2130000				1770000			22465	FL636_IPP80_PB_W632_1_even_20171021101813.raw	14	2	1	1	0	1	1	0	0	2	1	0	0	1	1	0	0	1	1	0	0	0	1	0	0	Q14691.1;Q15006.1;Q86UA1.3;Q9BQT9.1;Q9NPB8.2;Q9Y5G7.1				FALSE	Deep Novo	5 49 49 2 2 2 1 1 1	YLLYDRLLR
YLMDLSYSM	27.16	1137.47	9	22.2	9	8.3743	0.6466	-0.8	1138.48	1138.48	1	78.6196	78.6162																						6570	9290	18500																						80600	89600	129000	25932	FL641_IPP80_PB_W632_6_odd_20171022082859.raw	3	0	0	0	0	0	0	0	0	0	0	0	0	0	0	0	0	0	0	0	0	0	1	1	1	P05556.2;P26010.1;P05106.2;P05107.2		Oxidation (M)	M3:Oxidation (M):13.13	TRUE	DB Search	0 0 22 20 0 0 0 0 0	YLM(+15.99)DLSYSM
YLMKFLARL	50.74	1169.66	9	44.4	9	-6.9021	0.6506	-1.4	390.894	390.894	3	56.3764	56.4214																						13300																								90200			17089	FL641_IPP80_PB_W632_6_even_20171022101843.raw	1	0	0	0	0	0	0	0	0	0	0	0	0	0	0	0	0	0	0	0	0	0	1	0	0	Q9Y3L3.3		Oxidation (M)	M3:Oxidation (M):1000.00	TRUE	DB Search	0 0 8 23 12 11 0 0 0	YLM(+15.99)KFLARL
YLMVENIRL	58.8	1149.62	9	55.6	9	-3.4961	0.8284	0.4	575.818	575.818	2	75.5129	75.5558																						42100																								215000			24593	FL641_IPP80_PB_W632_6_even_20171022101843.raw	1	0	0	0	0	0	0	0	0	0	0	0	0	0	0	0	0	0	0	0	0	0	1	0	0	Q9ULQ0.2				TRUE	DB Search	5 14 36 26 6 1 1 1 1	YLMVENIRL
YLNDGLWHM	82.72	1147.51	9	77.8	9	0.2261	0.6849	0.3	574.764	574.763	2	73.9684	73.8848	58500				181000	305000	71400	115000							36200	89200				41400					258000				680000	1150000	271000	459000							157000	404000				189000					24069	FL637_IPP80_PB_W632_2_even.raw	8	1	0	0	0	1	1	1	1	0	0	0	0	0	0	1	1	0	0	0	1	0	0	0	0	Q9ULC4.1				TRUE	DB Search	5 29 21 21 5 5 20 1 1	YLNDGLWHM
YLNDLHEVL	62.62	1114.57	9	88.9	9	-4.1053	0.6802	-0.7	558.29	558.29	2	66.0083	66.0556	180000	207000			97800					72000															899000	1250000			570000					509000															21063	FL636_IPP80_PB_W632_1_even_20171021101813.raw	4	1	1	0	0	1	0	0	0	0	1	0	0	0	0	0	0	0	0	0	0	0	0	0	0	P24864.2				TRUE	DB Search	5 24 7 7 8 0 6 7 5	YLNDLHEVL
YLNDLIH	64.19	886.455	7	100	7	2.7795	0.8985	0.2	444.235	444.235	2	58.0714	58.0468							125000	207000																							614000	976000																	17830	FL637_IPP80_PB_W632_2_odd_20171021131633.raw	2	0	0	0	0	0	0	1	1	0	0	0	0	0	0	0	0	0	0	0	0	0	0	0	0	O43572.2				TRUE	DB Search	5 19 8 5 5 20 5	YLNDLIH
YLNDLIHSV	83.53	1072.56	9	77.8	9	1.3907	0.7382	-0.2	537.285	537.285	2	69.0034	68.9093	576000	689000			750000	885000			619000	622000			510000	1060000			946000	1590000			644000	894000			2380000	2990000			3490000	3880000			2820000	2650000			2430000	5360000			4120000	7500000			2860000	3970000			21870	FL638_IPP80_PB_W632_3_even_20171021195424.raw	12	1	1	0	0	1	1	0	0	1	1	0	0	1	1	0	0	1	1	0	0	1	1	0	0	O43572.2				TRUE	DB Search	5 32 17 9 9 11 4 1 1	YLNDLIHSV
YLNEIKDSV	68.84	1079.55	9	77.8	9	0.3178	0.803	0.1	540.782	540.782	2	49.4979	49.5265			34400								56800				59800	128000			149000	134000							260000								341000				383000	706000			930000	706000					14238	FL639_IPP80_PB_W632_4_odd.raw	6	0	0	1	0	0	0	0	0	0	0	1	0	0	0	1	1	0	0	1	1	0	0	0	0	P13639.4				TRUE	DB Search	5 21 12 12 28 1 1 2 5	YLNEIKDSV
YLNEIKDSVVA	65.19	1249.66	11	45.5	11	-2.0013	0.6878	1.7	625.836	625.836	2	55.822	55.8139															24900	32000				19800			18200	33000															131000	217000				133000			167000	272000	16753	FL639_IPP80_PB_W632_4_odd_20171021225244.raw	5	0	0	0	0	0	0	0	0	0	0	0	0	0	0	1	1	0	0	0	1	0	0	1	1	P13639.4				TRUE	DB Search	0 0 6 6 12 0 0 5 50 0 0	YLNEIKDSVVA
YLNEKAVSY	73.64	1085.54	9	100	9	1.2554	0.7722	0.8	543.777	543.777	2	44.2204	44.2282	779000	686000	70100		301000	438000			435000	443000	63400		344000	449000		61700	271000	423000		13000	200000	240000			6790000	4970000	405000		1780000	2950000			2570000	2520000	378000		2080000	2980000		820000	1650000	2490000		193000	1530000	1550000			12355	FL636_IPP80_PB_W632_1_even_20171021101813.raw	20	3	1	1	0	1	1	0	0	1	2	1	0	1	1	0	1	1	2	0	1	1	1	0	0	Q13492.2				TRUE	DB Search	5 21 11 11 6 6 23 37 5	YLNEKAVSY
YLNENPLRA	38.23	1088.56	9	55.6	9	1.4616	0.8911	0.7	545.288	545.29	2	48.1777	48.2022								41100							25900				22300				16800									310000							137000				145000				131000		13925	FL637_IPP80_PB_W632_2_odd_20171021131633.raw	4	0	0	0	0	0	0	0	1	0	0	0	0	0	0	1	0	0	0	1	0	0	0	1	0	Q13153.2;O75914.2;Q13177.3				TRUE	DB Search	5 11 16 16 18 0 0 0 0	YLNENPLRA
YLNEQVKAI	61.32	1076.59	9	100	9	-2.0619	0.7189	-0.6	539.3	539.301	2	47.8165	47.7966												106000							114000	73500			26200	60600												490000							611000	489000			290000	500000	13491	FL638_IPP80_PB_W632_3_odd_20171021180433.raw	5	0	0	0	0	0	0	0	0	0	0	0	1	0	0	0	0	0	0	1	1	0	0	1	1	P02794.2				TRUE	DB Search	5 28 12 9 9 9 10 10 5	YLNEQVKAI
YLNHLEPPV	73.69	1080.56	9	77.8	9	-0.4906	0.689	0.5	541.288	541.288	2	55.1969	55.0494	171000	265000			275000	333000	321000	464000	238000	287000	234000							235000	151000	118000	95900	70700	95700		618000	1030000			851000	1360000	941000	3040000	812000	1090000	1330000							1020000	1150000	499000	395000	377000	395000		16661	FL637_IPP80_PB_W632_2_even.raw	18	1	1	0	0	1	1	1	2	1	1	2	0	0	0	0	0	0	1	2	1	1	1	1	0	Q8TAT6.3				TRUE	DB Search	0 0 2 2 17 27 75 14 5	YLNHLEPPV
YLNKEIEEA	65.34	1107.54	9	100	9	2.1148	0.8208	0.1	554.78	554.78	2	41.1037	41.0883	141000	191000			208000	209000			126000	123000			239000	312000			232000	350000			180000	216000			972000	1260000			1400000	1540000			767000	825000			1540000	2200000			1270000	2020000			1080000	1430000			11160	FL640_IPP80_PB_W632_5_even.raw	12	1	1	0	0	1	1	0	0	1	1	0	0	1	1	0	0	1	1	0	0	1	1	0	0	Q9Y5B0.3				TRUE	DB Search	5 9 3 3 3 14 14 4 4	YLNKEIEEA
YLNKHIQKV	63.68	1141.66	9	100	9	0.9055	0.5606	0.2	571.838	571.837	2	27.5974	27.6194			42200				35500	30900				22800				49500			143000	95400			77800	120000			389000				324000	300000				249000				416000			1190000	879000			756000	1160000	5777	FL637_IPP80_PB_W632_2_odd_20171021131633.raw	11	0	0	1	0	0	0	1	1	0	0	0	1	0	0	0	1	0	0	1	2	0	0	1	2	Q9HBE1.1				TRUE	DB Search	5 13 2 2 2 2 10 15 5	YLNKHIQKV
YLNLGPAL	39.25	859.48	8	50	8	0.2096	0.8056	0.9	860.488	860.488	1	80.3325	80.4523			15400										243000								89200						117000										1340000								530000				26683	FL639_IPP80_PB_W632_4_even.raw	3	0	0	1	0	0	0	0	0	0	0	0	0	1	0	0	0	0	0	0	0	1	0	0	0	Q96K31.1;Q96EF9.1				TRUE	DB Search	0 0 70 9 40 10 0 0	YLNLGPAL
YLNNSVMEY	33.98	1147.49	9	22.2	9	9.1023	0.6339	-0.5	1148.49	1148.49	1	54.228	54.228																							22000																								151000		16340	FL640_IPP80_PB_W632_5_even.raw	2	0	0	0	0	0	0	0	0	0	0	0	0	0	0	0	0	1	0	0	0	0	0	1	0	P51946.1		Oxidation (M)	M7:Oxidation (M):1000.00	TRUE	DB Search	0 0 47 0 0 38 0 0 0	YLNNSVM(+15.99)EY
YLNPLERKL	60.28	1144.66	9	44.4	9	-4.4914	0.4738	0.4	382.561	382.561	3	48.0372	48.0545	51000	33200			47400				25200	13300			16400												298000	274000			553000				182000	133000			144000												14450	FL638_IPP80_PB_W632_3_even.raw	7	1	1	0	0	2	0	0	0	1	1	0	0	1	0	0	0	0	0	0	0	0	0	0	0	Q56NI9.1				TRUE	DB Search	0 0 4 27 24 5 1 0 0	YLNPLERKL
YLNQHIEHV	79.69	1151.57	9	100	9	0.5822	0.6394	1.1	576.794	576.794	2	35.704	35.7048	348000	417000			434000	536000			291000	303000			433000	661000			573000	714000			344000	455000			2800000	3350000			3510000	4170000			3000000	2290000			3580000	4990000			4180000	5290000			2600000	3490000			8946	FL637_IPP80_PB_W632_2_even_20171021150617.raw	25	2	2	0	0	2	2	0	0	3	2	0	0	2	2	0	0	2	2	0	0	2	2	0	0	P28715.3				TRUE	DB Search	5 43 12 12 11 10 10 25 5	YLNQHIEHV
YLNSILQHA	59.75	1057.56	9	77.8	9	-1.7416	0.782	0.9	529.786	529.784	2	56.7962	56.8463							19200								47900																382000								390000										17277	FL637_IPP80_PB_W632_2_odd.raw	2	0	0	0	0	0	0	1	0	0	0	0	0	0	0	1	0	0	0	0	0	0	0	0	0	P51531.2;P51532.2				TRUE	DB Search	5 19 20 12 12 9 9 0 0	YLNSILQHA
YLNTRLFTV	58.6	1125.62	9	88.9	9	-5.4906	0.8752	1.5	563.817	563.817	2	67.939	67.939																																																	21766	FL640_IPP80_PB_W632_5_odd.raw	11	0	0	0	1	0	0	1	1	0	0	1	1	0	0	1	1	0	0	1	1	0	0	1	1	Q9C0B1.3				TRUE	DB Search	5 25 12 4 1 7 9 9 5	YLNTRLFTV
YLNVQVKEL	67.28	1104.62	9	100	9	-1.188	0.6936	-0.3	553.316	553.316	2	57.2288	57.2112	127000	184000			72900				150000		26400	26000													896000	1840000			694000				1340000		149000	214000													18059	FL638_IPP80_PB_W632_3_even.raw	6	1	1	0	0	1	0	0	0	1	0	1	1	0	0	0	0	0	0	0	0	0	0	0	0	Q9NTJ3.2				TRUE	DB Search	5 13 20 15 13 13 3 3 5	YLNVQVKEL
YLPDIIKDQKA	56.84	1302.72	11	63.6	11	-2.9201	0.4823	1.2	435.247	435.247	3	50.8718	50.8848				61000			75300	72400			34800	110000				65900				70400			54700	50400				329000			380000	394000			294000	679000				425000				438000			307000	535000	14787	FL639_IPP80_PB_W632_4_odd_20171021225244.raw	10	0	0	0	1	0	0	1	1	0	0	1	2	0	0	0	1	0	0	0	1	0	0	1	1	O15355.1				TRUE	DB Search	0 0 38 16 16 24 9 6 6 0 0	YLPDIIKDQKA
YLPEDFIRV	69.73	1150.6	9	55.6	9	0.2551	0.7438	1.1	576.309	576.309	2	78.372	78.5116	448000	580000	126000	110000	8720000	11400000	3970000	3910000	8660000	8330000	3410000	3460000	360000	509000	109000	147000	14000000	17500000	8060000	5550000	7660000	8530000	3130000	4470000	1110000	1380000	324000	368000	18200000	52500000	25700000	17800000	56400000	37000000	21300000	14700000	781000	1220000	294000	361000	66900000	82100000	54300000	34900000	34900000	38100000	14500000	18900000	25672	FL638_IPP80_PB_W632_3_even_20171021195424.raw	68	1	1	1	1	1	3	5	2	3	2	5	3	1	1	1	1	5	5	6	5	4	5	3	3	O43187.2				TRUE	DB Search	2 2 14 12 4 1 1 0 0	YLPEDFIRV
YLPEDFIRVG	59.1	1207.62	10	30	10	0.4441	0.7253	0.4	604.819	604.82	2	75.9532	75.8567							56500				60500	47100							81800	40900			66800								246000				628000	160000							313000	248000			380000		24896	FL640_IPP80_PB_W632_5_odd.raw	9	0	0	0	0	0	0	1	0	0	0	3	1	0	0	0	0	0	0	1	1	0	0	2	0	O43187.2				TRUE	DB Search	0 0 14 13 5 1 1 0 0 0	YLPEDFIRVG
YLPGHFFHL	56.88	1129.57	9	100	9	-10.9885	0.7591	-1.3	565.792	565.794	2	62.7285	62.711																	143000																								593000								19696	FL640_IPP80_PB_W632_5_even.raw	2	0	0	0	0	0	0	0	0	0	0	0	0	0	0	0	0	2	0	0	0	0	0	0	0	A4D1B5.2				TRUE	DB Search	5 5 6 6 3 3 3 2 2	YLPGHFFHL
YLPHAPPFA	63.12	1011.52	9	100	9	-4.1291	0.6969	3.5	506.768	506.767	2	58.3124	58.2476	40100				385000	620000			318000	463000							775000	1370000			465000	465000			207000				1040000	1790000			856000	2760000							2170000	6660000			1460000	1350000			17931	FL640_IPP80_PB_W632_5_even.raw	11	1	0	0	0	1	1	0	0	1	2	0	0	0	0	0	0	1	2	0	0	1	1	0	0	P17275.1				TRUE	DB Search	4 4 4 4 17 48 16 8 5	YLPHAPPFA
YLPHLTL	37.1	855.485	7	42.9	7	-5.8299	0.9039	1.5	428.751	428.751	2	65.4325	65.4244							29400	42700																							157000	241000																	20673	FL637_IPP80_PB_W632_2_odd.raw	2	0	0	0	0	0	0	1	1	0	0	0	0	0	0	0	0	0	0	0	0	0	0	0	0	Q9UBY8.3				TRUE	DB Search	0 0 14 0 0 6 5	YLPHLTL
YLPPATQVV	70.89	986.544	9	11.1	9	4.5105	0.9545	1.1	987.552	987.554	1	64.9438	64.8683			243000				319000				272000	382000							386000	421000							898000				1070000				900000	2530000							1190000	1530000					20451	FL637_IPP80_PB_W632_2_odd.raw	12	0	0	1	1	0	0	1	0	0	0	1	2	0	0	0	1	0	0	1	1	0	0	2	1	P38919.4				TRUE	DB Search	0 0 12 1 0 1 1 0 1	YLPPATQVV
YLPYPIHQV	80.1	1128.6	9	77.8	9	1.019	0.7225	0.9	565.306	565.307	2	59.5574	59.5257	538000	940000	12300		623000	1110000			546000	701000			453000	1010000			522000				329000	406000			2110000	3420000	88800		2190000	4440000			2260000	2950000			1850000	4380000			2260000				1290000	1730000			18353	FL637_IPP80_PB_W632_2_even_20171021150617.raw	12	1	1	1	0	1	1	0	0	1	1	0	0	1	1	0	0	1	0	0	0	1	1	0	0	P49760.1				TRUE	DB Search	4 4 23 23 2 2 3 0 0	YLPYPIHQV
YLQDKIYEV	67.19	1169.6	9	100	9	-0.6399	0.7566	0.5	585.806	585.806	2	57.2042	57.1574											25600						394000	600000	97300			205000		124000											181000						2450000	3930000	550000			1440000		658000	17504	FL640_IPP80_PB_W632_5_even.raw	8	0	0	0	0	0	0	1	0	0	1	1	0	0	0	0	0	1	1	1	0	0	1	0	1	Q8N8U2.2				TRUE	DB Search	5 15 23 6 5 17 23 22 5	YLQDKIYEV
YLQDQHLLL	43.63	1141.61	9	66.7	9	-3.2226	0.6948	1	571.814	571.814	2	66.017	66.017				63600	91100						41400			198000														361000	544000						218000			1120000											20941	FL637_IPP80_PB_W632_2_even_20171021150617.raw	6	0	1	0	1	1	1	0	0	0	0	1	0	0	1	0	0	0	0	0	0	0	0	0	0	O15357.2				TRUE	DB Search	5 16 16 0 0 0 15 7 5	YLQDQHLLL
YLQDQHLLLTV	54.31	1341.73	11	54.5	11	-2.6388	0.6845	0.3	671.872	671.872	2	73.3808	73.4068																			36800				23500	40500																			217000				195000	344000	23931	FL640_IPP80_PB_W632_5_odd.raw	3	0	0	0	0	0	0	0	0	0	0	0	0	0	0	0	0	0	0	1	0	0	0	1	1	O15357.2				TRUE	DB Search	0 0 6 0 0 0 22 80 36 8 5	YLQDQHLLLTV
YLQDYTDRV	59.82	1171.55	9	77.8	9	5.7015	0.8332	0.7	586.783	586.784	2	51.9871	51.9433			160000	208000											109000	200000			113000					110000			660000	1170000											712000	1140000			569000					569000	15211	FL639_IPP80_PB_W632_4_odd_20171021225244.raw	6	0	0	1	1	0	0	0	0	0	0	0	0	0	0	1	1	0	0	1	0	0	0	0	1	Q12874.1				TRUE	DB Search	5 21 52 25 14 5 5 0 0	YLQDYTDRV
YLQELHHNL	57.42	1165.59	9	100	9	0.0882	0.6133	0.8	583.802	583.802	2	40.232	40.2579			295000	407000			94900		32700		120000	103000			89100												2150000	2920000			846000		145000		1080000	793000			707000										10767	FL636_IPP80_PB_W632_1_odd_20171021082828.raw	7	0	0	1	1	0	0	1	0	1	0	1	1	0	0	1	0	0	0	0	0	0	0	0	0	Q9H9T3.2;Q7Z7A1.2				FALSE	Deep Novo	5 60 39 21 21 23 9 10 5	YLQELHHNL
YLQGLEARL	66.79	1061.59	9	77.8	9	-1.137	0.8003	0.5	531.801	531.801	2	60.8576	60.7976	637000	944000			534000	779000			542000	551000			419000	773000		27800	275000	430000			205000	200000			2590000	4270000			2290000	3570000			2460000	2410000			1830000	3600000		122000	1240000	2060000			1010000	1170000			18652	FL638_IPP80_PB_W632_3_even_20171021195424.raw	13	1	1	0	0	1	1	0	0	1	1	0	0	1	1	0	1	1	1	0	0	1	1	0	0	Q99941.2				TRUE	DB Search	5 15 67 7 7 12 2 1 1	YLQGLEARL
YLQGYLQAA	49.14	1025.52	9	44.4	9	5.6852	0.7111	0.4	1026.53	1026.53	1	66.6175	66.5911																			33300				12600																				164000				142000		21228	FL640_IPP80_PB_W632_5_odd.raw	2	0	0	0	0	0	0	0	0	0	0	0	0	0	0	0	0	0	0	1	0	0	0	1	0	P55060.3				TRUE	DB Search	0 0 32 32 20 8 0 0 0	YLQGYLQAA
YLQKSKQAY	77.47	1127.6	9	100	9	-0.0083	0.5629	-0.1	564.806	564.806	2	26.2953	26.3245			142000	71400				19600				23100			72100	58900											770000	663000				219000				232000			514000	552000									5064	FL639_IPP80_PB_W632_4_odd_20171021225244.raw	6	0	0	1	1	0	0	0	1	0	0	0	1	0	0	1	1	0	0	0	0	0	0	0	0	Q53T94.1				TRUE	DB Search	5 35 37 16 4 3 8 17 5	YLQKSKQAY
YLQNHFVGL	80.86	1089.56	9	100	9	-4.334	0.6389	0.1	545.788	545.789	2	60.4184	60.3867	956000	1440000	121000		634000	1000000		110000	804000	908000			674000	1300000			311000	464000			378000	338000			4900000	6890000	605000		2610000	4740000		570000	7370000	4190000			3160000	6110000			2780000	2100000			1780000	1680000			18800	FL636_IPP80_PB_W632_1_even_20171021101813.raw	22	3	1	1	0	1	1	0	1	4	2	0	0	1	1	0	0	2	1	0	0	2	1	0	0	Q96IP4.2				TRUE	DB Search	5 38 17 13 2 38 45 24 5	YLQNHFVGL
YLQPFLAKL	34.07	1091.64	9	55.6	9	-4.2501	0.8296	5.3	546.829	547.307	2	74.6568	74.6759																	12600																								173000								24314	FL640_IPP80_PB_W632_5_even.raw	2	0	0	0	0	0	0	0	0	0	0	0	0	0	0	0	0	2	0	0	0	0	0	0	0	Q9NS73.2				TRUE	DB Search	0 0 8 0 0 6 8 9 5	YLQPFLAKL
YLQQHVAGL	59.86	1027.55	9	100	9	-0.0931	0.6973	-1.6	514.779	514.779	2	47.6889	47.694												48500							62700	44100				71200												285000							423000	332000				424000	13399	FL640_IPP80_PB_W632_5_odd_20171022034052.raw	4	0	0	0	0	0	0	0	0	0	0	0	1	0	0	0	0	0	0	1	1	0	0	0	1	O75157.3				TRUE	DB Search	5 12 4 4 2 5 3 9 5	YLQQHVAGL
YLQQVNHKL	59.45	1141.62	9	100	9	-0.3842	0.5769	0.9	571.82	571.82	2	33.9164	33.9569	527000	574000			688000	707000		11500	567000	480000			589000	840000			776000	908000	49200	31200	637000	895000			4540000	5590000			6070000	5840000		131000	5010000	3910000			5390000	7250000			7130000	7510000	552000	322000	5560000	7860000			8313	FL640_IPP80_PB_W632_5_even_20171022053043.raw	29	2	2	0	0	2	2	0	1	2	2	0	0	2	2	0	0	2	2	2	2	2	2	0	0	Q12772.2				TRUE	DB Search	5 58 34 20 20 12 12 4 4	YLQQVNHKL
YLQTILKEL	42.83	1119.65	9	100	9	-5.9339	0.6963	-0.9	560.834	560.306	2	74.3048	74.3871			80600	56600							38400				27900	57400											333000	279000							215000				139000	258000									24346	FL636_IPP80_PB_W632_1_odd_20171021082828.raw	5	0	0	1	1	0	0	0	0	0	0	1	0	0	0	1	1	0	0	0	0	0	0	0	0	Q96HM7.1				TRUE	DB Search	3 3 4 3 3 3 3 3 5	YLQTILKEL
YLRAAQMHSGYQRRM	41.25	1866.91	15	26.7	15	-0.132	0.3211	0.8	467.735	468.215	4	30.4958	30.4877											6300																								95900														6764	FL638_IPP80_PB_W632_3_odd.raw	1	0	0	0	0	0	0	0	0	0	0	1	0	0	0	0	0	0	0	0	0	0	0	0	0	Q96PK6.2				TRUE	DB Search	5 0 0 0 0 13 18 30 0 0 0 0 0 0 0	YLRAAQMHSGYQRRM
YLRDALPEY	58.17	1138.57	9	77.8	9	0.1353	0.8137	-1.8	570.289	570.29	2	57.0725	57.0033									145000					348000			106000					89400											799000					2410000			741000					685000			17977	FL638_IPP80_PB_W632_3_even.raw	4	0	0	0	0	0	0	0	0	1	0	0	0	0	1	0	0	1	0	0	0	0	1	0	0	P49406.2				TRUE	DB Search	2 2 1 1 2 13 7 7 5	YLRDALPEY
YLRDIITRY	59.57	1211.67	9	100	9	-3.1002	0.5168	0	404.896	404.897	3	52.8533	52.8495	64800	82400											39000	70300											387000	534000											243000	420000											15752	FL639_IPP80_PB_W632_4_even_20171022004229.raw	4	1	1	0	0	0	0	0	0	0	0	0	0	1	1	0	0	0	0	0	0	0	0	0	0	Q13011.2				TRUE	DB Search	5 28 8 5 23 30 3 2 5	YLRDIITRY
YLREEVK	61.04	935.508	7	85.7	7	0.0596	0.861	0.1	468.761	468.761	2	27.6949	27.7076		14500		54300			186000	152000																		206000		591000			1450000	1580000																	5812	FL637_IPP80_PB_W632_2_odd_20171021131633.raw	4	0	1	0	1	0	0	1	1	0	0	0	0	0	0	0	0	0	0	0	0	0	0	0	0	Q92615.3;Q71RC2.3				TRUE	DB Search	5 5 1 2 4 29 5	YLREEVK
YLREEVKTF	66.12	1183.62	9	66.7	9	-0.8847	0.6377	1.2	592.82	592.82	2	41.6586	41.5807		37200	2540000	3050000	45300	38800	3150000	3450000		26300	3760000	3540000	33400	36700	3530000	3840000	44100	43000	4600000	3530000	32900	22200	2940000	4660000		323000	12000000	16900000	341000	276000	15800000	19500000		190000	19800000	19800000	272000	352000	19800000	20600000	326000	422000	25600000	17900000	279000	242000	17800000	40800000	11292	FL637_IPP80_PB_W632_2_odd_20171021131633.raw	40	1	1	2	2	1	1	3	2	0	1	2	2	1	1	3	2	1	1	2	4	1	1	2	3	Q92615.3;Q71RC2.3				TRUE	DB Search	1 1 1 2 2 30 53 70 5	YLREEVKTF
YLRELLTTMGDRF	31.38	1629.82	13	53.8	13	-2.178	0.6988	2	544.281	543.765	3	61.2631	61.2187																	109000	122000																							669000	1270000							19093	FL640_IPP80_PB_W632_5_even_20171022053043.raw	4	0	0	0	0	0	0	0	0	0	0	0	0	0	0	0	0	2	2	0	0	0	0	0	0	P19105.2;O14950.2		Oxidation (M)	M9:Oxidation (M):1000.00	TRUE	DB Search	0 0 0 0 5 12 6 8 11 0 0 2 2	YLRELLTTM(+15.99)GDRF
YLRELLTTMGDRFTDE	30.44	1974.94	16	37.5	16	0.1488	0.7889	0.5	659.319	659.319	3	62.2922	62.2922																																																	19529	FL640_IPP80_PB_W632_5_even.raw	1	0	0	0	0	0	0	0	0	0	0	0	0	0	0	0	0	1	0	0	0	0	0	0	0	P19105.2;O14950.2		Oxidation (M)	M9:Oxidation (M):1000.00	TRUE	DB Search	0 0 0 0 0 50 23 19 33 0 0 0 0 0 19 5	YLRELLTTM(+15.99)GDRFTDE
YLRGGAITEV	38.01	1077.58	10	50	10	-0.0859	0.8012	0.7	539.799	539.798	2	47.4071	47.5194		4420000	59100	56800	1270000	1560000			2520000	2870000				1810000		92100		280000				462000		41100		21800000	278000	407000	7240000	8790000			12200000	16000000				10600000		428000		1710000				2810000		273000	13451	FL639_IPP80_PB_W632_4_odd_20171021225244.raw	12	0	1	1	1	1	1	0	0	1	1	0	0	0	1	0	1	0	1	0	0	0	1	0	1	P41226.2				TRUE	DB Search	0 0 3 0 0 0 35 81 58 5	YLRGGAITEV
YLRKEDM	64.09	953.464	7	100	7	0.0727	0.5081	1.2	477.74	477.739	2	27.9223	27.9349			126000	148000			452000	464000			74700	67400			121000	151000				19400							1080000	1190000			3410000	3730000			631000	626000			920000	1160000				190000					5903	FL637_IPP80_PB_W632_2_odd_20171021131633.raw	9	0	0	1	1	0	0	1	1	0	0	1	1	0	0	1	1	0	0	0	1	0	0	0	0	Q13242.1				TRUE	DB Search	5 14 2 3 7 19 5	YLRKEDM
YLRKEDMEY	58.63	1261.56	9	88.9	9	1.9532	0.4333	0.3	631.79	631.789	2	30.7462	30.667	3460000	4590000	394000	244000	2150000	2010000	89200	118000	4220000	3350000	215000	236000	2210000	2460000	85200	152000	4980000	5540000	344000	239000	3290000	4780000		226000	21000000	27000000	2160000	1430000	16000000	11000000	563000	656000	29000000	20000000	1300000	1340000	16400000	15700000	577000	796000	32500000	24900000	2140000	1380000	20600000	26200000		1520000	7024	FL636_IPP80_PB_W632_1_even_20171021101813.raw	38	2	2	2	1	2	1	1	1	2	2	1	1	2	2	1	1	2	2	2	2	2	2	0	2	Q13242.1		Oxidation (M)	M7:Oxidation (M):1000.00	TRUE	DB Search	5 4 1 2 2 4 9 9 5	YLRKEDM(+15.99)EY
YLRKLTELL	25	1147.7	9	55.6	9	-5.1399	0.5008	-0.2	574.855	574.855	2	59.9459	59.9016																77900							23900																	362000							239000		18377	FL639_IPP80_PB_W632_4_odd_20171021225244.raw	5	0	0	0	0	0	0	0	0	0	0	0	0	0	0	0	2	0	0	0	0	0	0	3	0	Q9Y5W7.3				TRUE	DB Search	0 0 0 0 2 3 3 32 5	YLRKLTELL
YLRLLTS	56.45	864.507	7	100	7	-4.6956	0.7066	0.5	433.261	433.21	2	54.857	54.7863							34000	57000								22800															206000	317000								150000									16462	FL637_IPP80_PB_W632_2_odd.raw	3	0	0	0	0	0	0	1	1	0	0	0	0	0	0	0	1	0	0	0	0	0	0	0	0	Q96FW1.2				TRUE	DB Search	5 29 27 27 32 17 5	YLRLLTS
YLRLLTSGY	73.2	1084.59	9	100	9	-6.6965	0.7234	0.2	543.303	543.303	2	63.7352	64.1977								938000				743000																				3100000				1710000													20277	FL637_IPP80_PB_W632_2_odd_20171021131633.raw	2	0	0	0	0	0	0	0	1	0	0	0	1	0	0	0	0	0	0	0	0	0	0	0	0	Q96FW1.2				TRUE	DB Search	5 14 3 4 4 36 41 57 5	YLRLLTSGY
YLRPGQAA	61.27	874.466	8	75	8	1.3594	0.7318	0.4	438.24	438.24	2	30.9599	30.9282				66900			78800	106000				21600			67200	112000												535000			587000	792000				181000			509000	794000									6899	FL639_IPP80_PB_W632_4_odd_20171021225244.raw	6	0	0	0	1	0	0	1	1	0	0	0	1	0	0	1	1	0	0	0	0	0	0	0	0	P05107.2				TRUE	DB Search	5 25 8 0 0 20 21 5	YLRPGQAA
YLRPGQAAAF	63.99	1092.57	10	70	10	-3.2883	0.6992	1.7	547.294	547.294	2	47.68	47.5904			826000	1130000			460000	790000			746000	1010000			1470000	2660000			762000	662000			684000	1170000			3380000	5050000			2140000	3650000			3400000	4970000			5600000	11200000			3510000	3270000			3150000	5640000	13687	FL640_IPP80_PB_W632_5_odd.raw	12	0	0	1	1	0	0	1	1	0	0	1	1	0	0	1	1	0	0	1	1	0	0	1	1	P05107.2				TRUE	DB Search	2 2 4 0 0 1 29 69 56 5	YLRPGQAAAF
YLRPSLFVY	44.9	1156.63	9	44.4	9	-5.1388	0.8036	2.2	579.323	579.322	2	72.7774	72.821	25900	43000			32500	48100			50700				63700				44100	84900			44900	51100			128000	265000			163000	240000			246000				262000				212000	356000			222000	274000			23641	FL637_IPP80_PB_W632_2_even_20171021150617.raw	11	1	1	0	0	1	1	0	0	1	0	0	0	1	1	0	0	1	1	0	0	1	1	0	0	P12956.2				TRUE	DB Search	0 0 0 0 0 2 27 35 5	YLRPSLFVY
YLRYEDTLL	39.71	1184.61	9	44.4	9	-2.3309	0.8861	1	593.312	593.312	2	65.6225	65.6399				47300			34100	20400			52800	33500				36600				12400			15500	15300				282000			184000	207000			248000	192000				203000				130000			133000	193000	20864	FL636_IPP80_PB_W632_1_odd_20171021082828.raw	10	0	0	0	1	0	0	1	1	0	0	1	1	0	0	0	1	0	0	0	2	0	0	1	1	Q9H3M7.1				TRUE	DB Search	0 0 0 0 0 4 35 39 5	YLRYEDTLL
YLSAKVEAL	54.53	992.554	9	88.9	9	-2.5124	0.8314	0.4	497.285	497.285	2	51.2375	51.2777			242000	322000				292000				290000							592000				466000	715000			849000	1170000				1820000				1310000							2480000				2390000	2700000	15152	FL640_IPP80_PB_W632_5_odd.raw	10	0	0	1	1	0	0	1	1	0	0	1	1	0	0	0	0	0	0	1	1	0	0	1	1	Q9BTL4.1				TRUE	DB Search	5 16 9 9 2 1 3 7 5	YLSAKVEAL
YLSAVRATL	60.66	992.565	9	55.6	9	-4.2271	0.915	1.6	497.291	497.29	2	51.9043	51.8151	113000	98400	2670000	3590000	63200	49600	1690000	1940000			1720000	1780000	140000	149000	2960000	5090000		53700	2540000	2110000	54300		2280000	3520000	730000	870000	12100000	18700000	404000	464000	8380000	10000000			8670000	8570000	978000	1000000	14400000	24700000		458000	13600000	10900000	385000		11100000	18500000	15139	FL639_IPP80_PB_W632_4_odd.raw	20	1	1	1	1	1	1	1	1	0	0	1	1	1	1	1	1	0	1	1	1	1	0	1	1	P59998.3				TRUE	DB Search	5 14 9 5 2 0 0 0 1	YLSAVRATL
YLSDGVERA	50.64	1008.49	9	44.4	9	2.5563	0.8938	1.2	505.252	505.252	2	37.2588	37.2987															37100	45400			87700	46500				102000															336000	422000			606000	353000				668000	9624	FL640_IPP80_PB_W632_5_odd.raw	5	0	0	0	0	0	0	0	0	0	0	0	0	0	0	1	1	0	0	1	1	0	0	0	1	Q13363.2				TRUE	DB Search	5 17 11 11 1 1 1 0 0	YLSDGVERA
YLSDNVH	37.09	846.387	7	71.4	7	1.729	0.9153	-0.6	424.201	424.201	2	32.256	32.313							12400																								118000																		7594	FL637_IPP80_PB_W632_2_odd.raw	2	0	0	0	0	0	1	1	0	0	0	0	0	0	0	0	0	0	0	0	0	0	0	0	0	Q16543.1				TRUE	DB Search	5 7 0 0 4 5 5	YLSDNVH
YLSDNVHLV	68.15	1058.54	9	77.8	9	-0.5578	0.8061	0.1	530.277	530.277	2	58.3083	58.1621	231000	893000	1260000	1760000	783000	339000	2010000	3210000	957000	664000	1920000	2520000	745000	551000	2000000	4150000	583000	979000	5690000	5080000	309000	394000	3440000	6880000	1340000	5270000	5670000	9150000	4420000	1910000	8320000	15600000	5910000	4350000	9880000	11200000	4810000	3080000	8460000	18700000	2900000	4720000	27700000	21300000	1680000	2110000	14700000	32300000	17800	FL637_IPP80_PB_W632_2_odd.raw	29	1	2	1	1	2	1	1	1	2	1	1	1	2	1	1	1	1	1	1	1	1	1	2	1	Q16543.1				TRUE	DB Search	5 26 8 7 3 3 2 0 0	YLSDNVHLV
YLSEAGAYL	65.63	985.476	9	33.3	9	4.0759	0.894	3.2	986.486	986.482	1	71.8839	71.8481	47300	65900			38500	63100			34700	32300			23200				25600	32400			16200	16600			220000	344000			190000	293000			175000	174000			122000				128000	187000			102000	111000			23262	FL637_IPP80_PB_W632_2_even_20171021150617.raw	11	1	1	0	0	1	1	0	0	1	1	0	0	1	0	0	0	1	1	0	0	1	1	0	0	Q8TCG2.1				TRUE	DB Search	0 0 16 8 0 0 7 0 0	YLSEAGAYL
YLSEATIGL	52.99	965.507	9	55.6	9	1.4089	0.8763	0.4	966.515	966.516	1	78.7614	78.7349		68100			72700	108000			79200	60500			63700	89800			91400	88600			65200	64000				483000			424000	617000			423000	382000			387000	546000			528000	579000			387000	369000			25848	FL641_IPP80_PB_W632_6_even_20171022101843.raw	11	0	1	0	0	1	1	0	0	1	1	0	0	1	1	0	0	1	1	0	0	1	1	0	0	Q2TAA5.2				TRUE	DB Search	0 0 28 18 12 12 7 0 0	YLSEATIGL
YLSEEVQ	42.09	866.402	7	71.4	7	8.2501	0.4929	0.6	867.41	867.412	1	45.6931	45.7776							45700																								302000																		12897	FL637_IPP80_PB_W632_2_odd.raw	1	0	0	0	0	0	0	1	0	0	0	0	0	0	0	0	0	0	0	0	0	0	0	0	0	Q53GS9.2				TRUE	DB Search	0 0 20 9 9 23 5	YLSEEVQ
YLSEEVQAV	74.2	1036.51	9	77.8	9	8.1564	0.266	2	1037.52	1037.52	1	60.825	60.7891	124000	177000	40900	47700	150000	223000	52200	77600	148000	149000	69400	88100	160000	216000	65600	113000	346000	443000	185000	152000	242000	235000	75600	110000	653000	950000	208000	285000	767000	1130000	272000	387000	752000	769000	338000	482000	829000	1300000	333000	521000	1610000	4050000	988000	762000	1190000	1220000	421000	585000	18943	FL637_IPP80_PB_W632_2_even.raw	27	1	1	1	1	1	1	1	1	1	1	1	1	1	1	1	1	3	2	1	1	1	1	1	1	Q53GS9.2				TRUE	DB Search	1 1 3 3 6 33 50 50 5	YLSEEVQAV
YLSEKVLAA	57.59	992.554	9	100	9	0.3378	0.7905	-0.1	497.284	497.284	2	49.7039	49.6361			313000	390000			275000	373000			286000	287000			229000	390000			275000	200000			206000	327000			1320000	1940000			1310000	1970000			1410000	1420000			1010000	1900000			1540000	1130000			1180000	1910000	14290	FL639_IPP80_PB_W632_4_odd_20171021225244.raw	12	0	0	1	1	0	0	1	1	0	0	1	1	0	0	1	1	0	0	1	1	0	0	1	1	P35606.2				TRUE	DB Search	5 13 5 5 2 4 12 4 4	YLSEKVLAA
YLSGIAHFL	59.4	1019.54	9	77.8	9	-5.9265	0.8242	-0.8	510.779	510.779	2	74.4067	74.4217		37900			25700	22500				15400			40000	57500												452000			112000	149000				94800			195000	321000											24355	FL639_IPP80_PB_W632_4_even_20171022004229.raw	7	0	2	0	0	1	1	0	0	0	1	0	0	1	1	0	0	0	0	0	0	0	0	0	0	Q10713.2				TRUE	DB Search	5 19 13 0 0 17 4 2 2	YLSGIAHFL
YLSKIIPAL	52.1	1016.63	9	100	9	-5.8641	0.6282	0.3	509.321	509.321	2	70.5835	70.4952			1320000	1560000	23400		1260000	1500000			1010000	1060000			766000	1560000	12000		1220000	1000000			760000	1400000			3690000	5650000	107000		3860000	5340000			2780000	3500000			2140000	5210000	55500		3210000	3350000			2120000	4700000	22521	FL638_IPP80_PB_W632_3_odd.raw	15	0	0	2	1	1	0	1	1	0	0	1	1	0	0	1	1	1	0	1	1	0	0	1	1	P40937.1				TRUE	DB Search	5 13 5 5 13 40 34 34 5	YLSKIIPAL
YLSQDTVSV	57.9	1010.49	9	55.6	9	6.286	0.9128	1.2	1011.5	1011.5	1	59.2262	59.1196	1900000	3150000	131000	166000	4910000	7780000	371000	651000	4050000	5100000	324000	492000	1850000	3440000	131000	231000	4290000	7190000	472000	520000	2700000	3060000	187000	346000	8870000	14700000	627000	851000	23000000	36200000	1530000	3250000	17600000	23400000	1560000	2160000	9320000	16900000	755000	1110000	17500000	34400000	4590000	2260000	22500000	14100000	832000	1630000	18277	FL640_IPP80_PB_W632_5_even.raw	32	1	1	1	1	2	2	1	1	1	2	1	1	1	2	1	1	2	2	2	1	2	1	1	1	P07339.1				TRUE	DB Search	0 0 34 10 10 18 4 1 1	YLSQDTVSV
YLSRHNTAV	30.89	1059.55	9	66.7	9	0.3752	0.4665	-0.2	530.78	530.804	2	27.3891	27.3715							49700	48300			33800				38900	50600			20800	13200			18000								462000	407000			311000				341000	469000			314000	191000			253000		5483	FL639_IPP80_PB_W632_4_odd_20171021225244.raw	8	0	0	0	0	0	0	1	1	0	0	1	0	0	0	1	1	0	0	1	1	0	0	1	0	Q9NTJ3.2				TRUE	DB Search	3 3 0 0 1 4 9 12 5	YLSRHNTAV
YLSRPGRAL	55.95	1031.59	9	44.4	9	-0.776	0.1176	0.4	344.87	344.87	3	32.7052	32.6971						31400			29600	25700							19000	32200			9700	12700								355000			343000	223000							160000	272000			139000	218000			7852	FL640_IPP80_PB_W632_5_even.raw	7	0	0	0	0	0	1	0	0	1	1	0	0	0	0	0	0	1	1	0	0	1	1	0	0	Q9UIW2.3				TRUE	DB Search	5 79 0 0 3 1 1 1 4	YLSRPGRAL
YLSSLQPRL	48.09	1075.6	9	66.7	9	-5.3918	0.8761	0.7	538.809	538.809	2	58.0334	58.4794																	38700000	58100000																							189000000	273000000							17998	FL640_IPP80_PB_W632_5_even_20171022053043.raw	2	0	0	0	0	0	0	0	0	0	0	0	0	0	0	0	0	1	1	0	0	0	0	0	0	Q13769.2				TRUE	DB Search	5 11 13 6 6 7 0 0 1	YLSSLQPRL
YLSVGSPSV	76.56	907.465	9	55.6	9	3.2438	0.4482	2.4	908.475	908.473	1	62.2293	62.1821							18200	30800							11700				15900				10900								126000	212000							85000				133000				79300		19383	FL637_IPP80_PB_W632_2_odd.raw	6	0	0	1	0	0	0	1	1	0	0	0	0	0	0	1	0	0	0	1	0	0	0	1	0	Q03188.2				TRUE	DB Search	0 0 14 12 10 10 0 0 3	YLSVGSPSV
YLSVVKWDL	49.27	1121.61	9	100	9	-2.5255	0.557	1.8	561.814	561.814	2	77.4765	77.4817					34900																								237000																				25480	FL637_IPP80_PB_W632_2_even.raw	1	0	0	0	0	1	0	0	0	0	0	0	0	0	0	0	0	0	0	0	0	0	0	0	0					FALSE	Deep Novo	5 14 9 9 4 4 6 9 5	YLSVVKWDL
YLTAATHGL	67.82	945.492	9	77.8	9	-2.2227	0.8251	-0.6	473.753	473.753	2	46.055	46.0398	62400			72500	85100	89200		121000	49900		156000	163000	74200	60500	156000	202000	74000	83700	189000	156000	84800	124000	121000	159000	407000			870000	525000	669000		613000	339000		792000	942000	442000	522000	838000	1130000	417000	583000	963000	801000	541000	815000	661000	918000	13012	FL641_IPP80_PB_W632_6_even_20171022101843.raw	21	1	0	0	2	1	1	0	1	1	0	1	1	1	1	1	1	1	1	1	1	1	1	1	1	P53621.2				TRUE	DB Search	5 18 26 21 16 16 1 1 5	YLTAATHGL
YLTAEIL	30.14	821.453	7	71.4	7	0.3476	0.7829	0.9	822.462	822.462	1	78.9388	78.8287		191000			257000	340000	12600																			1130000			1210000	1760000	74600																		26030	FL637_IPP80_PB_W632_2_even_20171021150617.raw	4	0	1	0	0	1	1	1	0	0	0	0	0	0	0	0	0	0	0	0	0	0	0	0	0	O75367.4;Q93077.3;Q9BTM1.1;P16104.2;P04908.2;P20671.2;Q8IUE6.3;Q96KK5.3;Q16777.4;Q6FI13.3;Q96QV6.3;Q7L7L0.3;P0C0S8.2;Q99878.3				TRUE	DB Search	0 0 19 14 14 41 5	YLTAEIL
YLTAEILE	30.59	950.496	8	62.5	8	3.2207	0.6562	-4.6	951.499	951.5	1	76.9545	77.0499					90400				68800					237000			40100												388000				274000					1050000			215000								25308	FL637_IPP80_PB_W632_2_even.raw	4	0	0	0	0	1	0	0	0	1	0	0	0	0	1	0	0	1	0	0	0	0	0	0	0	O75367.4;Q93077.3;Q9BTM1.1;P16104.2;P04908.2;P20671.2;Q8IUE6.3;Q96KK5.3;Q16777.4;Q6FI13.3;Q96QV6.3;Q7L7L0.3;P0C0S8.2;Q99878.3				TRUE	DB Search	0 0 38 21 21 0 5 5	YLTAEILE
YLTAEILEL	60.27	1063.58	9	44.4	9	-10.8798	0.7861	0.6	1064.59	1064.59	1	81.3713	81.4349	73000	2910000			355000	2000000			161000	59200			122000									68700			380000	74200000			1590000	41100000			627000	420000			525000									423000			27201	FL636_IPP80_PB_W632_1_even_20171021101813.raw	9	1	1	0	0	1	2	0	0	1	1	0	0	1	0	0	0	0	0	0	0	0	1	0	0	O75367.4;Q93077.3;Q9BTM1.1;P16104.2;P04908.2;P20671.2;Q8IUE6.3;Q96KK5.3;Q16777.4;Q6FI13.3;Q96QV6.3;Q7L7L0.3;P0C0S8.2;Q99878.3				TRUE	DB Search	0 0 42 18 18 13 0 0 0	YLTAEILEL
YLTAEILELAGNAARDNK	75.4	1961.02	18	66.7	18	-1.0546	0.6294	2.7	654.683	654.682	3	77.8979	77.8574													53300				49800				30900	33400															276000				293000				131000	184000			25564	FL640_IPP80_PB_W632_5_even.raw	4	0	0	0	0	0	0	0	0	0	0	0	0	1	0	0	0	1	0	0	0	1	1	0	0	O75367.4;Q93077.3;Q9BTM1.1;P16104.2;P04908.2;P20671.2;Q8IUE6.3;Q96KK5.3;Q16777.4;Q6FI13.3;Q7L7L0.3;P0C0S8.2;Q99878.3				TRUE	DB Search	5 9 17 16 13 13 9 9 12 21 3 2 0 0 0 0 1 1	YLTAEILELAGNAARDNK
YLTAEILELAGNAARDNKK	82.85	2089.12	19	52.6	19	-8.7719	0.4315	2.5	697.381	697.381	3	69.1748	69.1801													189000	181000			38400	36300			49100	70100															776000	1020000			186000	266000			301000	408000			22212	FL640_IPP80_PB_W632_5_even.raw	7	0	0	0	0	0	0	0	0	0	0	0	0	2	1	0	0	1	1	0	0	1	1	0	0	O75367.4;Q93077.3;Q9BTM1.1;P16104.2;P04908.2;P20671.2;Q8IUE6.3;Q96KK5.3;Q16777.4;Q6FI13.3;Q7L7L0.3;P0C0S8.2;Q99878.3				TRUE	DB Search	5 22 27 20 14 14 14 5 5 10 0 0 0 0 0 0 0 0 1	YLTAEILELAGNAARDNKK
YLTAEILELAGNAARDNKKT	47.83	2190.16	20	35	20	-4.8947	0.1705	-0.7	548.548	548.799	4	69.6677	69.7213														102000																								751000											22486	FL639_IPP80_PB_W632_4_even_20171022004229.raw	1	0	0	0	0	0	0	0	0	0	0	0	0	0	1	0	0	0	0	0	0	0	0	0	0	P04908.2;Q93077.3;P20671.2;Q9BTM1.1;Q8IUE6.3;Q96KK5.3;Q16777.4;Q6FI13.3;Q7L7L0.3;P0C0S8.2;P16104.2;Q99878.3				TRUE	DB Search	0 0 3 0 0 6 0 18 18 29 0 0 0 0 0 0 0 0 5 5	YLTAEILELAGNAARDNKKT
YLTAELL	30.14	821.453	7	71.4	7	-1.2056	0.7434	0.9	822.462	822.462	1	78.9388	78.8287		191000			257000	340000	12600																			1130000			1210000	1760000	74600																		26030	FL637_IPP80_PB_W632_2_even_20171021150617.raw	4	0	1	0	0	1	1	1	0	0	0	0	0	0	0	0	0	0	0	0	0	0	0	0	0	Q5TIE3.2				TRUE	DB Search	0 0 19 14 14 41 5	YLTAELL
YLTAEVL	29.49	807.438	7	71.4	7	-1.5621	0.8143	2.7	808.447	808.379	1	71.7095	71.6485					15600		43800																						90100		165000																		23205	FL637_IPP80_PB_W632_2_even.raw	2	0	0	0	0	1	0	1	0	0	0	0	0	0	0	0	0	0	0	0	0	0	0	0	0	Q71UI9.3;P0C0S5.2				TRUE	DB Search	0 0 28 19 19 48 5	YLTAEVL
YLTDRVMTV	57.26	1096.56	9	88.9	9	1.4186	0.8954	0.2	549.287	549.287	2	58.6876	58.7532	25200		64300	86200	41700	42800	122000	210000	21000	34400		139000	28200		86600	190000	15500		174000	136000			117000	239000	287000		369000	569000	321000	449000	641000	1230000	155000	591000		812000	258000		461000	1030000	155000		1050000	823000			685000	1190000	18035	FL637_IPP80_PB_W632_2_odd.raw	19	1	0	1	1	1	1	1	1	1	2	0	1	1	0	1	1	1	0	1	1	0	0	1	1	O15379.2				TRUE	DB Search	5 20 7 3 0 2 6 7 5	YLTDRVMTV
YLTDTLHSL	59.58	1061.54	9	100	9	1.0775	0.7926	1.1	531.778	531.778	2	63.641	63.6839													41800																								212000												20087	FL639_IPP80_PB_W632_4_even.raw	1	0	0	0	0	0	0	0	0	0	0	0	0	1	0	0	0	0	0	0	0	0	0	0	0	Q9UQ53.1				TRUE	DB Search	5 18 17 11 6 6 4 4 5	YLTDTLHSL
YLTEDVKRL	53.79	1135.62	9	100	9	-1.2705	0.4329	-3.3	379.547	379.547	3	43.2379	43.2379			883000	433000			453000	167000			74200	269000			192000								318000				3320000	2310000			2040000	2570000			981000	2060000			893000								1310000		11743	FL639_IPP80_PB_W632_4_odd.raw	10	0	0	1	1	0	0	1	2	0	0	1	1	0	0	2	0	0	0	0	0	0	0	1	0	P12270.3				TRUE	DB Search	5 8 55 47 33 24 8 8 5	YLTEDVKRL
YLTHDSPSV	85.67	1017.48	9	100	9	2.125	0.8644	0.6	1018.48	1018.49	1	38.1945	38.2213	1690000	2290000	330000	318000	1710000	1950000	293000	329000	1540000	1450000	210000	235000	2300000	2880000	249000	338000	1320000	2050000	515000	358000	1290000	1880000			11800000	17200000	1940000	1890000	11900000	14000000	1880000	1900000	11000000	11500000	1380000	1420000	16500000	19800000	1390000	2080000	7650000	11900000	3130000	2240000	8830000	13100000			10043	FL640_IPP80_PB_W632_5_even.raw	23	1	1	1	1	1	1	1	1	1	1	1	1	1	1	1	1	2	1	1	1	1	1	0	0	P09234.1				TRUE	DB Search	5 10 38 6 30 84 6 6 5	YLTHDSPSV
YLTKEDLRV	53.84	1135.62	9	77.8	9	0.5116	0.5637	1.2	379.549	379.549	3	44.9036	44.9184				433000				182000			590000	260000				28100			421000	271000			46600	358000				2310000				1470000			4230000	1910000				856000			1670000	1190000			467000	1650000	12553	FL641_IPP80_PB_W632_6_odd_20171022082859.raw	13	1	0	0	1	0	0	0	1	0	0	2	2	0	0	0	2	0	0	1	1	0	0	1	1	P60903.2				TRUE	DB Search	5 5 30 40 13 13 2 0 0	YLTKEDLRV
YLTLVTDKV	63.68	1050.6	9	77.8	9	-1.7582	0.8008	-1.7	526.304	526.304	2	59.8618	59.9075	261000													44800			19700				32400				1630000													400000			224000				231000				18547	FL641_IPP80_PB_W632_6_even.raw	4	1	0	0	0	0	0	0	0	0	0	0	0	0	1	0	0	1	0	0	0	1	0	0	0	Q9H1Y0.2				TRUE	DB Search	5 14 13 13 16 3 3 0 0	YLTLVTDKV
YLTNEGIAHL	59.84	1129.58	10	60	10	-1.1784	0.7704	-1.4	565.795	565.768	2	57.7575	57.7877	95500				72800				91500					76900					24000				23300		744000				527000				625000					1520000					206000				142000		17730	FL639_IPP80_PB_W632_4_even_20171022004229.raw	7	1	0	0	0	1	0	0	0	1	0	0	0	1	1	0	0	0	0	1	0	0	0	1	0	Q15149.3				TRUE	DB Search	5 9 12 7 7 1 1 10 1 1	YLTNEGIAHL
YLTNEGIQYL	53.65	1212.6	10	80	10	1.3377	0.88	-1	1213.61	1213.61	1	79.3208	79.2781	419000	614000	147000	129000	153000	220000	119000	130000	157000	137000	91200	89300	363000	783000	90000	154000	183000	270000	101000	70100	152000	145000	32500	53200	2410000	3500000	728000	730000	849000	1430000	571000	642000	903000	760000	856000	445000	1840000	4500000	410000	888000	987000	1810000	997000	364000	812000	939000	346000	348000	25974	FL638_IPP80_PB_W632_3_even_20171021195424.raw	29	1	1	1	1	1	1	1	1	1	1	2	1	1	1	1	3	1	1	2	1	1	1	2	1	P46783.1				TRUE	DB Search	0 0 34 14 14 32 14 11 15 5	YLTNEGIQYL
YLTNVNTTV	72.31	1023.52	9	77.8	9	7.0299	0.4664	0.3	1024.53	1024.53	1	57.6331	57.664									31400								106000	128000			57800	40700											333000								652000	1710000			419000	356000			18239	FL638_IPP80_PB_W632_3_even.raw	6	0	0	0	0	0	0	0	0	1	0	0	0	0	0	0	0	1	2	0	0	1	1	0	0	Q8N3U4.3				TRUE	DB Search	0 0 11 10 35 31 31 19 5	YLTNVNTTV
YLTQMDVKL	47.8	1109.58	9	100	9	-2.8514	0.7602	0.4	555.797	555.726	2	64.0367	64.0611		7770																								142000																							20265	FL636_IPP80_PB_W632_1_even_20171021101813.raw	1	0	1	0	0	0	0	0	0	0	0	0	0	0	0	0	0	0	0	0	0	0	0	0	0	Q17RS7.2				TRUE	DB Search	5 5 3 3 2 2 2 4 5	YLTQMDVKL
YLTTLRALYL	42.67	1225.71	10	80	10	-3.5642	0.8683	-0.3	613.861	613.861	2	77.0557	77.0609									13900				42000					9840				11000											119000				186000					113000				85500			25341	FL639_IPP80_PB_W632_4_even.raw	4	0	0	0	0	0	0	0	0	1	0	0	0	1	0	0	0	0	1	0	0	0	1	0	0	Q15404.3				TRUE	DB Search	5 13 19 6 3 0 0 11 10 5	YLTTLRALYL
YLVAEKVTV	55.06	1020.59	9	77.8	9	-2.891	0.8576	-0.2	511.3	511.3	2	53.2044	53.1192				261000			362000	597000				365000				332000			697000	427000			415000	690000				1840000			2010000	3500000				2020000				2050000			3540000	2190000			2250000	4040000	15801	FL637_IPP80_PB_W632_2_odd.raw	9	0	0	0	1	0	0	1	1	0	0	0	1	0	0	0	1	0	0	1	1	0	0	1	1	Q14568.2;P07900.5				TRUE	DB Search	5 8 39 11 9 1 1 4 4	YLVAEKVTV
YLVDFTQKI	78.82	1125.61	9	100	9	0.0619	0.8183	0.7	563.811	563.811	2	71.5157	71.4841			199000	281000			300000	459000			242000	328000			179000	372000			407000	351000			272000	496000			885000	1270000			1200000	2120000			1030000	1410000			775000	1740000			1720000	1390000			1370000	1980000	22817	FL640_IPP80_PB_W632_5_odd_20171022034052.raw	12	0	0	1	1	0	0	1	1	0	0	1	1	0	0	1	1	0	0	1	1	0	0	1	1	Q6PII3.3				TRUE	DB Search	5 22 44 18 9 6 6 3 3	YLVDFTQKI
YLVDSVAKT	59.36	994.534	9	77.8	9	2.2597	0.8375	0.6	498.274	498.274	2	47.3373	47.3777					34000				26700								25800	30100											239000				195000								211000	316000							13626	FL640_IPP80_PB_W632_5_even_20171022053043.raw	4	0	0	0	0	1	0	0	0	1	0	0	0	0	0	0	0	1	1	0	0	0	0	0	0	P46734.2;P52564.1				TRUE	DB Search	5 12 14 6 1 1 5 5 5	YLVDSVAKT
YLVEDLERS	72.94	1122.56	9	77.8	9	0.9473	0.8816	0.1	562.285	562.285	2	57.1048	57.0022			362000	545000			413000	594000			310000	431000			882000	1710000			1000000	991000			818000	1540000			1490000	2820000			2320000	3050000			1410000	2120000			3840000	7380000			4810000	4550000			3970000	7070000	17190	FL639_IPP80_PB_W632_4_odd.raw	12	0	0	1	1	0	0	1	1	0	0	1	1	0	0	1	1	0	0	1	1	0	0	1	1	Q9ULZ3.2				TRUE	DB Search	5 16 45 17 8 2 2 0 0	YLVEDLERS
YLVGNSLSL	64.06	964.523	9	77.8	9	-0.5124	0.2945	0.8	965.531	965.529	1	79.7924	79.7424														20100																								382000											26472	FL639_IPP80_PB_W632_4_even_20171022004229.raw	2	0	0	0	0	0	0	0	0	0	0	0	0	0	2	0	0	0	0	0	0	0	0	0	0	P07814.5				TRUE	DB Search	0 0 25 3 3 17 23 19 5	YLVGNSLSL
YLVPKLSLI	31.74	1044.66	9	44.4	9	-4.8361	0.8427	-1.4	523.336	523.808	2	79.8001	79.8079																		13500																								139000							26437	FL640_IPP80_PB_W632_5_even_20171022053043.raw	1	0	0	0	0	0	0	0	0	0	0	0	0	0	0	0	0	0	1	0	0	0	0	0	0	Q9BUI4.1				TRUE	DB Search	0 0 40 4 0 0 0 2 5	YLVPKLSLI
YLVPLHYRL	49.4	1172.67	9	55.6	9	-8.6325	0.4125	-0.7	391.897	391.897	3	59.2984	59.2739			233000	250000			129000	265000			104000	90100			156000	262000			103000	87300			76800	116000			1280000	1250000			521000	1340000			557000	438000			760000	877000			426000	417000			372000	532000	18324	FL636_IPP80_PB_W632_1_odd_20171021082828.raw	12	0	0	1	1	0	0	1	1	0	0	1	1	0	0	1	1	0	0	1	1	0	0	1	1	P39210.1				TRUE	DB Search	0 0 3 39 39 16 2 0 0	YLVPLHYRL
YLVPLKPFL	39.52	1088.66	9	55.6	9	-0.9016	0.5195	0.5	545.339	545.339	2	80.9215	80.9719													32000																								430000												26889	FL639_IPP80_PB_W632_4_even.raw	1	0	0	0	0	0	0	0	0	0	0	0	0	1	0	0	0	0	0	0	0	0	0	0	0	Q6PCB8.1				TRUE	DB Search	0 0 29 4 4 11 0 0 5	YLVPLKPFL
YLVPQARAL	38.52	1029.6	9	66.7	9	-4.2134	0.7865	-0.5	515.806	515.806	2	55.2917	55.2917			96000	119000			75700	86900							150000	280000											501000	689000			505000	586000							1410000	1290000									16405	FL640_IPP80_PB_W632_5_odd_20171022034052.raw	9	0	0	1	1	0	0	1	1	0	0	0	0	0	0	2	1	0	0	0	1	0	0	0	1	P36776.2				TRUE	DB Search	3 3 21 4 2 0 0 0 4	YLVPQARAL
YLVPRAVLL	31.22	1042.65	9	44.4	9	-6.5897	0.7764	-1.4	522.333	522.299	2	72.8781	72.863											16300				23500									7470											79900				150000									94400	23663	FL641_IPP80_PB_W632_6_odd_20171022082859.raw	4	0	0	0	0	0	0	0	0	0	0	1	0	0	0	2	0	0	0	0	0	0	0	0	1	O15554.1				TRUE	DB Search	1 1 9 0 0 0 4 2 3	YLVPRAVLL
YLVSHPNEV	70.21	1056.52	9	88.9	9	-0.5414	0.7427	1.3	529.27	529.27	2	41.9665	42.0041		244000															178000									3700000															1060000								11468	FL636_IPP80_PB_W632_1_even_20171021101813.raw	3	0	2	0	0	0	0	0	0	0	0	0	0	0	0	0	0	1	0	0	0	0	0	0	0	Q14739.2				TRUE	DB Search	5 31 23 9 9 2 0 2 5	YLVSHPNEV
YLVTKVVAV	49.52	990.611	9	100	9	-1.4773	0.8123	0.3	496.313	496.313	2	57.0849	57.0849	54300	109000		73700			138000	199000				115000	148000			215000	293000	393000	231000	245000	170000	200000	165000	325000	511000	1020000		403000			734000	1120000				683000	1300000			1290000	1740000	2370000	1280000	1340000	848000	1420000	887000	1720000	17473	FL637_IPP80_PB_W632_2_even.raw	17	1	1	0	1	1	0	1	1	0	0	0	1	1	0	0	1	1	1	1	1	1	1	1	1	Q9Y5H4.1;Q9Y5H2.1;Q9Y5H1.1;Q9Y5F8.1;Q9Y5F0.1;Q9Y5E6.1;Q9Y5G7.1;Q9Y5E5.1;Q9Y5E7.1;Q9Y5E3.1;Q9Y5G5.1;Q9Y5G3.1;Q9Y5E9.1;Q9Y5G8.1;Q9Y5F2.1;Q9Y5E4.1;Q9Y5H0.2;Q9Y5G6.1;Q9Y5G0.1;Q9Y5E8.1;Q9Y5E1.2;Q9UN71.1;Q9Y5E2.1;Q9Y5F9.1;Q9Y5F1.1;Q9Y5G1.3;Q9UN66.3;Q9Y5F3.2;Q9Y5G4.1;Q9NRJ7.3;Q96TA0.2;Q9Y5H3.1;Q9Y5G2.1;Q9UN67.1;Q9Y5G9.1				TRUE	DB Search	5 8 29 8 2 3 11 9 5	YLVTKVVAV
YLVTSIAKA	67.27	964.559	9	77.8	9	-3.4744	0.8665	-0.8	483.287	483.287	2	49.3833	49.4346			207000	219000			240000	243000			158000	198000			217000	392000			350000	242000			189000	329000			966000	1160000			1220000	1520000			722000	1020000			1110000	2170000			2070000	1400000			1100000	2250000	14419	FL640_IPP80_PB_W632_5_odd.raw	12	0	0	1	1	0	0	1	1	0	0	1	1	0	0	1	1	0	0	1	1	0	0	1	1	Q9NYA4.2				TRUE	DB Search	5 26 47 14 4 4 15 0 0	YLVTSIAKA
YLVVKIEKV	58.42	1089.68	9	100	9	-5.3807	0.7398	1.3	545.848	545.847	2	48.8408	48.8135	1960000	1890000			4060000	3160000			2120000	1840000	43500	20400	2520000	3520000			6060000	6410000			3440000	6380000	312000	79600	10700000	11200000			22500000	17900000			12600000	10400000	342000	191000	16100000	20500000			42400000	36900000			17700000	37900000	1620000	625000	13916	FL638_IPP80_PB_W632_3_even_20171021195424.raw	29	2	2	0	0	2	2	0	0	2	2	1	1	2	2	0	0	2	2	0	0	2	2	2	1	Q8NF50.3				TRUE	DB Search	5 33 54 25 9 4 4 4 4	YLVVKIEKV
YLWHGHLRL	54.39	1193.65	9	77.8	9	-2.9641	0.4409	-0.3	398.889	398.89	3	47.5466	47.5653				85300			64300	87700			44300	43500							88100				44500					584000			372000	527000			290000	264000							442000				221000		13464	FL638_IPP80_PB_W632_3_odd.raw	7	0	0	0	1	0	0	1	1	0	0	1	1	0	0	0	0	0	0	1	0	0	0	1	0	O75072.2				TRUE	DB Search	5 8 16 69 14 5 5 1 1	YLWHGHLRL
YLWKDLTL	57.82	1050.58	8	75	8	-1.1311	0.8841	0.7	526.295	526.295	2	78.2668	78.1469	36100	40000			84400	100000			96200	77500			540000	710000			769000	888000			403000	422000			184000	508000			391000	443000			383000	307000			2050000	2850000			3290000	3800000			2050000	1960000			25680	FL640_IPP80_PB_W632_5_even.raw	13	1	2	0	0	1	1	0	0	1	1	0	0	1	1	0	0	1	1	0	0	1	1	0	0	P23381.2				TRUE	DB Search	5 17 22 1 1 11 14 5	YLWKDLTL
YLWNTVSKL	64.21	1122.61	9	100	9	-1.2962	0.8549	-1	562.31	562.311	2	69.6816	69.5892			37600		106000	142000	132000		71200		162000				33300				89300	81200			66800				164000		358000	647000	494000		265000		595000				145000				406000	416000			301000		22325	FL637_IPP80_PB_W632_2_odd.raw	10	0	0	1	0	1	1	1	0	1	0	1	0	0	0	1	0	0	0	1	1	0	0	1	0	Q8IY21.3				TRUE	DB Search	5 19 27 12 6 6 6 3 3	YLWNTVSKL
YLWQGVRV	31.64	1019.56	8	50	8	-2.2201	0.8576	1	510.785	510.785	2	65.8931	65.8931																																																	20686	FL638_IPP80_PB_W632_3_odd_20171021180433.raw	1	0	0	0	0	0	0	0	0	0	0	0	1	0	0	0	0	0	0	0	0	0	0	0	0	Q13144.3				TRUE	DB Search	5 13 30 17 0 0 0 0	YLWQGVRV
YLWQGVRVA	69.06	1090.59	9	66.7	9	-5.0104	0.8059	0.2	546.303	546.304	2	64.1084	64.0797			144000	229000			170000	289000			162000	243000			204000	412000			424000	393000			273000	498000			617000	1150000			684000	1220000			738000	1190000			839000	1750000			2630000	2000000			1240000	2320000	20047	FL639_IPP80_PB_W632_4_odd_20171021225244.raw	12	0	0	1	1	0	0	1	1	0	0	1	1	0	0	1	1	0	0	1	1	0	0	1	1	Q13144.3				TRUE	DB Search	5 13 40 36 2 2 1 0 0	YLWQGVRVA
YLWRTSLYL	48.14	1213.65	9	66.7	9	-2.1335	0.8355	-0.1	607.832	607.832	2	77.4211	77.378					15400	19600							59400				28300				22800	19900							142000	157000							636000				255000				114000	250000			25373	FL640_IPP80_PB_W632_5_even.raw	7	0	0	0	0	1	1	0	0	0	0	0	0	2	0	0	0	1	0	0	0	1	1	0	0	Q00325.2				TRUE	DB Search	5 11 5 0 0 0 26 44 5	YLWRTSLYL
YLWSRVEKL	53.46	1192.66	9	66.7	9	-5.2227	0.4187	-0.9	398.56	398.56	3	55.6067	55.7138												123000			29200	308000			613000	610000			307000	519000												608000			181000	1090000			2200000	2640000			1030000	2490000	16908	FL640_IPP80_PB_W632_5_odd.raw	7	0	0	0	0	0	0	0	0	0	0	0	1	0	0	1	1	0	0	1	1	0	0	1	1	Q5S007.2				TRUE	DB Search	5 7 41 3 0 0 1 5 5	YLWSRVEKL
YLYDLDH	42.19	937.418	7	100	7	3.5039	0.89	-0.2	469.716	469.236	2	56.6453	56.5361			102000				142000				20100				42000												449000				675000				114000				233000										17071	FL636_IPP80_PB_W632_1_odd.raw	4	0	0	1	0	0	0	1	0	0	0	1	0	0	0	1	0	0	0	0	0	0	0	0	0	A0A0G2Q9J5_SHUFFLED|A0A0G2Q9J5_MYCBP	LHR_1			FALSE	Deep Novo	5 16 14 12 12 19 5	YLYDLDH
YLYDLDHTL	74.07	1151.55	9	77.8	9	-2.3903	0.735	0.2	576.782	576.782	2	71.3756	71.7558	212000	317000	1700000	1970000	126000	192000	1580000	2010000	158000		1640000	1880000	167000	272000	1090000	1880000	117000	179000	1860000	1540000	151000	163000	1150000	2040000	819000	1200000	12400000	7850000	486000	707000	12500000	7730000	656000		6060000	7130000	1410000	1150000	8560000	14300000	517000	738000	13400000	6400000	660000	780000	4690000	8640000	22989	FL639_IPP80_PB_W632_4_odd.raw	32	1	1	2	1	1	1	2	1	1	0	1	2	2	2	2	2	1	1	2	1	1	1	1	2	A0A0G2Q9J5_SHUFFLED|A0A0G2Q9J5_MYCBP;Q5TFE4.1	LHR_1			FALSE	Deep Novo	5 19 29 10 4 4 0 0 5	YLYDLDHTL
YLYDLNHTL	82.77	1150.57	9	77.8	9	1.5741	0.7304	0.6	576.29	576.29	2	67.3723	67.2827	2330000	3320000	426000		2020000	2710000	334000		1950000	2250000	307000	441000	1370000	2830000			1290000	2190000			875000	1130000			9430000	13300000	2120000		7920000	11400000	1440000		8760000	9930000	1200000	3800000	5440000	11700000			5440000	9840000			3580000	4910000			21444	FL637_IPP80_PB_W632_2_even_20171021150617.raw	18	1	1	1	0	1	1	1	1	1	1	1	2	1	1	0	0	1	1	0	0	1	1	0	0	Q9H1C4.2				TRUE	DB Search	5 19 24 10 7 7 2 1 1	YLYDLNHTL
YLYDRLLRI	27.48	1223.7	9	11.1	9	-7.7666	0.2096	0	612.859	612.859	2	69.7241	69.6559		2680000			914000	320000	25800			209000			1050000	2580000				123000			241000					11700000			3120000	1420000	127000			935000			3860000	10800000				583000			927000				22500	FL636_IPP80_PB_W632_1_even_20171021101813.raw	11	0	2	0	0	1	1	1	0	0	1	0	0	1	2	0	0	0	1	0	0	1	0	0	0	Q14691.1				TRUE	DB Search	0 0 0 0 0 0 0 1 2	YLYDRLLRI
YLYEDEVRL	68.65	1198.59	9	66.7	9	-0.0294	0.8492	1.1	600.302	600.301	2	63.6033	63.5716	1860000	2830000	92400		874000	1410000			781000	975000			1700000	3020000			807000	1310000			624000	779000			7410000	11800000	458000		3410000	5820000			2980000	3950000			6140000	11000000			3160000	5740000			2490000	3150000			20035	FL640_IPP80_PB_W632_5_even.raw	13	1	1	1	0	1	1	0	0	1	1	0	0	1	1	0	0	1	1	0	0	1	1	0	0	O15061.2;A6NGB0.2;O60449.3;Q99715.2;Q14CS0.1				FALSE	Deep Novo	5 8 18 12 4 3 1 0 0	YLYEDEVRL
YLYGIRVEV	59.08	1110.61	9	66.7	9	-3.3591	0.9038	0.2	556.311	556.311	2	68.8915	68.8091			430000				819000				577000				318000				843000				598000				1580000				3100000				2360000				1560000				4150000				3350000		22113	FL640_IPP80_PB_W632_5_odd.raw	11	0	0	1	0	0	0	1	1	0	0	1	1	0	0	1	0	0	0	1	1	0	0	1	2	Q99943.2				TRUE	DB Search	5 13 26 3 3 0 1 1 2	YLYGIRVEV
YLYGQTT	36.62	844.397	7	71.4	7	6.0734	0.5921	2.6	845.406	845.406	1	48.1692	48.1215			231000	275000			332000	472000			105000	115000			52500												968000	1250000			1380000	2110000			485000	498000			243000										13621	FL638_IPP80_PB_W632_3_odd_20171021180433.raw	7	0	0	1	1	0	0	1	1	0	0	1	1	0	0	1	0	0	0	0	0	0	0	0	0	P11388.3				TRUE	DB Search	0 0 8 7 4 8 5	YLYGQTT
YLYGQTTTY	54.76	1108.51	9	66.7	9	6.9177	0.9455	1.4	1109.52	1109.51	1	59.7643	59.6659			3310000	4220000			2390000	3850000			3760000	5050000			1060000				949000	952000			589000	1170000			26900000	36500000			9690000	15600000			33100000	43900000			8480000				4120000	3700000			2490000	4800000	18394	FL637_IPP80_PB_W632_2_odd.raw	27	0	0	4	2	0	0	4	2	0	0	4	3	1	0	3	0	0	0	1	1	0	0	1	1	P11388.3				TRUE	DB Search	0 0 13 10 6 4 0 6 5	YLYGQTTTY
YLYHNVPDL	72.42	1132.56	9	88.9	9	-3.8927	0.811	3	567.287	567.284	2	58.8488	58.8034		111000				149000			61300	122000			117000	248000			228000	282000			109000	198000				881000				1070000			710000	926000			658000	2100000			1530000	2140000			655000	1160000			18150	FL640_IPP80_PB_W632_5_even.raw	10	0	1	0	0	0	1	0	0	1	1	0	0	1	1	0	0	1	1	0	0	1	1	0	0	Q8IZQ1.2				TRUE	DB Search	2 2 2 1 14 56 7 7 5	YLYHNVPDL
YLYNKETKL	49.8	1170.63	9	77.8	9	-0.611	0.7259	0.5	586.322	586.322	2	37.7514	37.7433			49700				39400	61900			122000	52800				34700			231000				95800	46600			484000				350000	702000			1100000	506000				562000			1790000				688000	591000	9616	FL636_IPP80_PB_W632_1_odd.raw	13	0	0	2	0	0	0	1	1	0	0	2	1	0	0	0	1	0	0	2	0	0	0	2	1	P08575.2				TRUE	DB Search	5 32 19 4 3 3 5 1 1	YLYNKETKL
YLYPDGRSY	69.39	1132.52	9	66.7	9	0.7328	0.773	1.6	567.268	566.258	2	49.7672	49.8148								304000							91700				282000	254000				344000								1390000							418000				1230000	1060000				1410000	14352	FL639_IPP80_PB_W632_4_odd.raw	5	0	0	0	0	0	0	0	1	0	0	0	0	0	0	1	0	0	0	1	1	0	0	0	1	Q13191.2				TRUE	DB Search	5 7 57 7 7 0 0 1 2	YLYPDGRSY
YLYPDITRL	53.18	1152.62	9	66.7	9	-0.7808	0.798	0.1	577.316	577.316	2	74.8655	74.8012			574000	751000	24100	31200	1560000	2180000	33600	27500	1620000	2030000			370000	784000	24600	24300	2250000	1660000	14500	14700	1330000	2190000			2940000	3570000	151000	374000	13100000	9920000	213000	211000	7250000	9230000			1840000	3880000	151000	367000	11200000	14900000	120000	117000	6550000	10400000	24204	FL638_IPP80_PB_W632_3_odd.raw	26	0	0	1	1	1	2	3	2	1	1	1	1	0	0	1	1	1	2	1	2	1	1	1	1	P31641.2				TRUE	DB Search	5 6 57 9 9 2 0 0 0	YLYPDITRL
YLYPDLSRL	59.13	1138.6	9	77.8	9	-0.5413	0.8145	1.2	570.309	570.309	2	74.995	75.0182			87200	83400			62600								96900	170000											421000	414000			380000								415000	664000									24238	FL639_IPP80_PB_W632_4_odd.raw	6	0	0	1	1	0	0	2	0	0	0	0	0	0	0	1	1	0	0	0	0	0	0	0	0	P48066.1				TRUE	DB Search	5 7 61 8 8 2 0 0 4	YLYPDLSRL
YLYPIKNLEM	46.02	1282.66	10	40	10	-4.399	0.6821	0.4	642.339	642.338	2	71.7094	71.6895			51900	62000			30600								28500												206000	336000			131000								115000										23075	FL636_IPP80_PB_W632_1_odd.raw	4	0	0	1	1	0	0	1	0	0	0	0	0	0	0	1	0	0	0	0	0	0	0	0	0	P17050.2				TRUE	DB Search	0 0 41 11 11 0 0 0 0 5	YLYPIKNLEM
YLYTDTVDL	67.65	1101.52	9	77.8	9	2.7085	0.3574	1.2	1102.53	1102.53	1	80.5354	80.5481					46400					31200			61800								28900								290000					293000			367000								194000				26481	FL638_IPP80_PB_W632_3_even_20171021195424.raw	4	0	0	0	0	1	0	0	0	0	1	0	0	1	0	0	0	0	0	0	0	1	0	0	0	Q8NDN9.1				TRUE	DB Search	0 0 47 35 35 56 64 63 5	YLYTDTVDL
YLYTGRLDI	40.49	1112.59	9	55.6	9	-1.9672	0.8841	0.5	557.301	557.301	2	66.5166	66.5611											67400	74000												130000											388000	375000												743000	21150	FL641_IPP80_PB_W632_6_odd_20171022082859.raw	3	0	0	0	0	0	0	0	0	0	0	1	1	0	0	0	0	0	0	0	0	0	0	0	1	Q969K4.1				TRUE	DB Search	5 15 26 9 0 0 0 1 2	YLYTGRLDI
YLYTKEQLL	56.65	1169.63	9	77.8	9	-0.2912	0.7287	0	585.824	585.827	2	59.1323	59.1215	85300	99900				31900							61700	80300											425000	706000				392000							501000	704000											18292	FL636_IPP80_PB_W632_1_even_20171021101813.raw	5	1	1	0	0	0	1	0	0	0	0	0	0	1	1	0	0	0	0	0	0	0	0	0	0	Q9Y4W6.2				TRUE	DB Search	5 10 23 10 0 0 3 4 5	YLYTKEQLL
YLYTLVITDK	48.14	1227.67	10	80	10	-1.6357	0.7155	-1.2	614.844	614.844	2	70.0215	70.0787			18100	26700				13200							26000	33500											106000	144000				113000							128000	206000									22440	FL636_IPP80_PB_W632_1_odd.raw	5	0	0	1	1	0	0	0	1	0	0	0	0	0	0	1	1	0	0	0	0	0	0	0	0	P63173.2				TRUE	DB Search	5 8 29 16 11 11 8 2 0 0	YLYTLVITDK
YLYTLVITDKEKAEKL	68.07	1926.07	16	56.2	16	-2.783	0.3887	-0.1	643.031	643.032	3	58.9481	59.0301			21600				26600	50000								18100							65900	86400			121000				276000	367000								223000							402000	567000	18150	FL641_IPP80_PB_W632_6_odd_20171022082859.raw	6	0	0	1	0	0	0	1	1	0	0	0	0	0	0	0	1	0	0	0	0	0	0	1	1	P63173.2				TRUE	DB Search	5 19 28 17 17 17 15 3 3 1 1 1 1 1 1 1	YLYTLVITDKEKAEKL
YLYTLVITDKEKAEKLK	73.43	2054.17	17	47.1	17	-5.4474	0.206	0.1	685.729	685.731	3	50.06	49.9704			94600	132000			137000	201000			81400	89400			160000	255000			153000	113000				223000			482000	989000			779000	1470000			442000	493000			1020000	1480000			912000	699000				2440000	14414	FL639_IPP80_PB_W632_4_odd.raw	13	0	0	1	1	0	0	1	2	0	0	1	1	0	0	1	1	0	0	1	1	0	0	0	2	P63173.2				TRUE	DB Search	5 13 30 18 13 13 10 3 1 1 1 1 1 1 1 1 1	YLYTLVITDKEKAEKLK
YLYVDKNFI	69.06	1173.61	9	100	9	-5.2519	0.7897	-0.4	587.811	587.811	2	69.4973	69.5075				100000				127000				138000				143000				120000				186000				453000				656000				687000				741000				664000				831000	22131	FL638_IPP80_PB_W632_3_odd_20171021180433.raw	6	0	0	0	1	0	0	0	1	0	0	0	1	0	0	0	1	0	0	0	1	0	0	0	1	P35579.4				TRUE	DB Search	5 6 23 23 7 2 2 5 5	YLYVDKNFI
YLYVGPSL	62.19	910.48	8	50	8	3.8778	0.7319	0.8	911.488	911.488	1	80.079	80.0893			12500				10800				11000				13200	12400											90200				88900				157000				76200	116000									26215	FL638_IPP80_PB_W632_3_odd.raw	6	0	0	1	0	0	0	1	0	0	0	2	0	0	0	1	1	0	0	0	0	0	0	0	0	Q14008.3				TRUE	DB Search	0 0 36 12 31 5 0 0	YLYVGPSL
YMADRLLGV	57.66	1052.53	9	88.9	9	-3.7545	0.8343	1.2	527.274	527.274	2	59.6643	59.5209																		511000																								1920000							18414	FL640_IPP80_PB_W632_5_even_20171022053043.raw	1	0	0	0	0	0	0	0	0	0	0	0	0	0	0	0	0	0	1	0	0	0	0	0	0	Q14999.2		Oxidation (M)	M2:Oxidation (M):1000.00	TRUE	DB Search	5 33 10 4 0 8 15 9 5	YM(+15.99)ADRLLGV
YMAELIERL	63.66	1152.58	9	100	9	-5.1576	0.8938	2.2	577.301	577.3	2	62.7622	62.7696				134000																				139000				567000																				666000	19716	FL636_IPP80_PB_W632_1_odd_20171021082828.raw	2	0	0	0	1	0	0	0	0	0	0	0	0	0	0	0	0	0	0	0	0	0	0	0	1	O75496.1		Oxidation (M)	M2:Oxidation (M):1000.00	TRUE	DB Search	5 10 19 19 10 6 3 2 2	YM(+15.99)AELIERL
YMASQPKNK	91.24	1081.52	9	100	9	-6.8999	0.7508	0.4	541.769	541.769	2	21.1436	21.117		28900											22600	24700	30300											440000											397000	125000	362000										3342	FL636_IPP80_PB_W632_1_even_20171021101813.raw	5	0	1	0	0	0	0	0	0	0	0	0	0	1	1	2	0	0	0	0	0	0	0	0	0	O14548.2		Oxidation (M)	M2:Oxidation (M):1000.00	TRUE	DB Search	5 48 22 2 2 4 4 4 4	YM(+15.99)ASQPKNK
YMEGNVRKV	68.62	1110.55	9	77.8	9	0.9915	0.7283	-0.3	556.282	556.281	2	26.803	26.8154								68300			64900	93100				49100			95300	57100												489000			582000	761000				455000			878000	475000					5224	FL638_IPP80_PB_W632_3_odd_20171021180433.raw	8	0	0	1	0	0	0	0	1	0	0	1	1	0	0	1	1	0	0	1	1	0	0	0	0	P15144.4		Oxidation (M)	M2:Oxidation (M):1000.00	TRUE	DB Search	5 40 27 3 3 3 1 1 3	YM(+15.99)EGNVRKV
YMGQSIHQV	35.56	1077.49	9	22.2	9	1.9989	0.7776	0.2	539.753	539.753	2	33.0477	33.0349										24400							79100				44900													266000							675000				335000				7986	FL640_IPP80_PB_W632_5_even.raw	3	0	0	0	0	0	0	0	0	0	1	0	0	0	0	0	0	1	0	0	0	1	0	0	0	O75886.1		Oxidation (M)	M2:Oxidation (M):1000.00	TRUE	DB Search	2 2 0 0 0 0 1 0 0	YM(+15.99)GQSIHQV
YMIAHITGL	55.22	1033.53	9	100	9	-2.8292	0.6332	-1.6	517.77	517.77	2	61.5389	61.6435			620000																								1810000																						19090	FL636_IPP80_PB_W632_1_odd.raw	1	0	0	1	0	0	0	0	0	0	0	0	0	0	0	0	0	0	0	0	0	0	0	0	0	P04818.3		Oxidation (M)	M2:Oxidation (M):1000.00	TRUE	DB Search	5 37 14 10 5 20 20 17 5	YM(+15.99)IAHITGL
YMIDAGTEF	69.14	1061.44	9	100	9	7.3853	0.4938	-0.9	1062.44	1062.45	1	70.3761	70.17	543000	857000	24500		458000	710000		37200	675000	789000	26600	44200	733000	1220000	12100		1620000	2060000	47300	34000	951000	999000	24700	46600	1850000	2850000	105000		1660000	2450000		162000	2300000	2680000	142000	188000	2330000	4170000	68800		5800000	14000000	234000	198000	3270000	6850000	121000	245000	22372	FL638_IPP80_PB_W632_3_even_20171021195424.raw	23	1	1	1	0	1	1	0	1	1	1	1	1	1	1	1	0	1	2	1	1	1	2	1	1	Q9Y371.1		Oxidation (M)	M2:Oxidation (M):1000.00	TRUE	DB Search	4 4 31 31 61 31 31 53 5	YM(+15.99)IDAGTEF
YMIDPSGVSY	68.66	1146.49	10	80	10	8.0388	0.8678	-0.5	1147.5	1147.5	1	68.2779	68.2533	4420000	8100000	446000	608000	3340000	5940000	280000	478000	6030000	7790000	283000	417000	2400000	5090000	89400	173000	6990000	12200000	220000	214000	4280000	4930000	156000	317000	27200000	49300000	1500000	1960000	23200000	36700000	1010000	1560000	39000000	48600000	920000	1380000	16800000	31900000	375000	571000	44600000	81200000	828000	717000	27600000	32200000	523000	1090000	21802	FL637_IPP80_PB_W632_2_odd.raw	50	3	3	1	1	3	3	1	1	3	3	1	1	3	3	1	1	4	4	1	1	3	3	1	1	P25788.2		Oxidation (M)	M2:Oxidation (M):1000.00	TRUE	DB Search	0 0 12 12 4 3 3 9 4 4	YM(+15.99)IDPSGVSY
YMKEVGVGF	61.77	1044.49	9	77.8	9	-2.6266	0.8797	0.8	523.255	523.255	2	48.0612	48.0294	238000				149000	186000			237000	264000		69300	254000	458000			310000	490000			165000	222000			1320000				791000	1130000			1210000	1560000		213000	1370000	2550000			1550000	2480000			950000	1180000			13607	FL638_IPP80_PB_W632_3_even_20171021195424.raw	13	1	0	1	0	1	1	0	0	1	1	0	1	1	1	0	0	1	1	0	0	1	1	0	0	P15090.3		Oxidation (M)	M2:Oxidation (M):1000.00	TRUE	DB Search	5 7 1 1 2 6 11 27 5	YM(+15.99)KEVGVGF
YMKGADVAM	37.05	1016.43	9	100	9	0.911	0.9076	3.2	509.224	509.224	2	26.0491	26.0491	232000																								1880000																								5233	FL639_IPP80_PB_W632_4_even.raw	8	1	1	0	0	0	0	0	0	0	1	0	0	1	1	0	0	1	1	0	0	1	0	0	0	O43861.4		Oxidation (M); Oxidation (M)	M2:Oxidation (M):1000.00;M9:Oxidation (M):1000.00	TRUE	DB Search	5 9 2 2 2 9 20 48 5	YM(+15.99)KGADVAM(+15.99)
YMKHTVVVY	51.59	1154.58	9	100	9	-0.8098	0.5758	0.5	578.297	578.297	2	34.1098	34.1572			62200	55600							34500				58800	71200											421000	468000							394000				445000	502000									8390	FL636_IPP80_PB_W632_1_odd_20171021082828.raw	6	0	0	1	1	0	0	0	1	0	0	1	0	0	0	1	1	0	0	0	0	0	0	0	0	Q8WVC6.1		Oxidation (M)	M2:Oxidation (M):1000.00	TRUE	DB Search	3 3 3 2 2 6 50 38 5	YM(+15.99)KHTVVVY
YMKPKDTSM	30.61	1115.5	9	11.1	9	0.5041	0.6519	-1.1	558.756	558.267	2	25.8484	25.8913																			32100	26300			27400	35100																			290000	217000			270000	328000	4998	FL641_IPP80_PB_W632_6_odd.raw	4	0	0	0	0	0	0	0	0	0	0	0	0	0	0	0	0	0	0	1	1	0	0	1	1	O15541.1		Oxidation (M)	M2:Oxidation (M):71.65	TRUE	DB Search	1 1 3 0 0 1 1 1 1	YM(+15.99)KPKDTSM
YMKSEDPLF	55.29	1144.51	9	77.8	9	-6.0402	0.5551	-0.3	573.263	573.263	2	52.3235	52.4052	195000	226000			97600	126000			165000	176000							157000	222000			89400				902000	1070000			586000	751000			904000	884000							591000	1110000			515000				15324	FL638_IPP80_PB_W632_3_even_20171021195424.raw	9	1	1	0	0	1	1	0	0	1	1	0	0	0	0	0	0	1	1	0	0	1	0	0	0	P28340.2		Oxidation (M)	M2:Oxidation (M):1000.00	TRUE	DB Search	4 4 2 0 0 22 63 40 5	YM(+15.99)KSEDPLF
YMLDLQKQL	67.6	1166.6	9	100	9	-2.0038	0.6755	-1.1	584.307	584.306	2	60.7361	60.744		81900							89000	92500							203000	322000			80800					462000							400000	453000							898000	1480000			893000				18919	FL640_IPP80_PB_W632_5_even.raw	8	1	1	0	0	0	0	0	0	1	1	0	0	0	0	0	0	1	1	0	0	2	0	0	0	Q9Y371.1		Oxidation (M)	M2:Oxidation (M):1000.00	TRUE	DB Search	5 14 24 10 12 12 9 7 5	YM(+15.99)LDLQKQL
YMLEHVITL	26.11	1133.58	9	44.4	9	-3.5177	0.735	1.4	567.798	568.259	2	68.793	68.6366			37500									72600							77000								251000									237000							294000						21866	FL636_IPP80_PB_W632_1_odd.raw	4	0	0	2	0	0	0	0	0	0	0	0	1	0	0	0	0	0	0	1	0	0	0	0	0	P50748.1		Oxidation (M)	M2:Oxidation (M):1000.00	TRUE	DB Search	0 0 0 0 0 16 9 4 4	YM(+15.99)LEHVITL
YMLGLEARL	63.25	1080.56	9	77.8	9	-3.3437	0.863	0.1	541.289	541.289	2	63.9175	63.7477											363000	294000																							1980000	1260000													19845	FL638_IPP80_PB_W632_3_odd.raw	2	0	0	0	0	0	0	0	0	0	0	1	1	0	0	0	0	0	0	0	0	0	0	0	0	P18850.3		Oxidation (M)	M2:Oxidation (M):1000.00	TRUE	DB Search	5 17 60 8 8 7 1 1 2	YM(+15.99)LGLEARL
YMNHIMVSV	51.57	1124.5	9	77.8	9	0.8505	0.5577	-0.4	563.257	563.259	2	45.8468	45.7991									64700				94600				389000	390000			171000	223000											468000				490000				2050000	2250000			971000	1390000			13017	FL640_IPP80_PB_W632_5_even.raw	6	0	0	0	0	0	0	0	0	1	0	0	0	1	0	0	0	1	1	0	0	1	1	0	0	P41212.1		Oxidation (M); Oxidation (M)	M2:Oxidation (M):1000.00;M6:Oxidation (M):1000.00	TRUE	DB Search	3 2 0 0 10 25 32 23 5	YM(+15.99)NHIM(+15.99)VSV
YMPPTSEAA	37.42	981.411	9	11.1	9	5.5781	0.9407	2.3	982.421	982.421	1	41.0572	40.9401			292000					338000			295000	293000	62400		318000		93600	118000	548000	383000	83400	107000	396000	567000			1160000					1360000			1110000	1150000	487000		1290000		431000	625000	2000000	1410000	555000	546000	1510000	2130000	10735	FL640_IPP80_PB_W632_5_odd_20171022034052.raw	15	0	0	1	0	0	0	0	1	0	0	1	1	1	1	1	0	1	1	1	1	1	1	1	1	O15533.1		Oxidation (M)	M2:Oxidation (M):1000.00	TRUE	DB Search	0 0 12 0 0 0 0 0 0	YM(+15.99)PPTSEAA
YMRALDEYY	32.74	1238.53	9	66.7	9	1.5829	0.7351	1.2	620.272	620.272	2	50.8956	50.9183																	92200	125000																							558000	911000							15037	FL640_IPP80_PB_W632_5_even.raw	2	0	0	0	0	0	0	0	0	0	0	0	0	0	0	0	0	1	1	0	0	0	0	0	0	P38606.2		Oxidation (M)	M2:Oxidation (M):1000.00	TRUE	DB Search	0 0 0 2 2 9 31 35 5	YM(+15.99)RALDEYY
YMRALQIVY	34.74	1171.61	9	44.4	9	-6.0514	0.7936	0.7	586.811	586.811	2	56.3103	56.2308			72300	130000							66400	113000			15400												363000	789000							453000	731000			113000										16890	FL639_IPP80_PB_W632_4_odd.raw	5	0	0	1	1	0	0	0	0	0	0	1	1	0	0	1	0	0	0	0	0	0	0	0	0	Q9BZD4.2		Oxidation (M)	M2:Oxidation (M):1000.00	TRUE	DB Search	0 0 0 0 0 9 63 8 5	YM(+15.99)RALQIVY
YMRLQLVRY	45.67	1256.67	9	100	9	-0.1202	0.4738	-0.5	419.897	419.897	3	46.6922	46.6888			49300				50000	48200			63800	68500			15600	34500			57200	40100			36600				238000				244000	274000			294000	323000			117000	206000			245000	200000			193000		13119	FL639_IPP80_PB_W632_4_odd_20171021225244.raw	11	0	0	1	0	0	0	1	1	0	0	1	1	0	0	1	1	0	0	1	1	0	0	1	1	Q9BQA5.2		Oxidation (M)	M2:Oxidation (M):1000.00	TRUE	DB Search	5 19 4 4 9 12 4 2 2	YM(+15.99)RLQLVRY
YMSEHLLKA	49.35	1106.54	9	22.2	9	-1.932	0.6935	1.9	554.28	554.28	2	33.8589	33.9207			6030																								96100																						8150	FL636_IPP80_PB_W632_1_odd.raw	1	0	0	1	0	0	0	0	0	0	0	0	0	0	0	0	0	0	0	0	0	0	0	0	0	P53350.1		Oxidation (M)	M2:Oxidation (M):1000.00	TRUE	DB Search	0 0 0 0 0 5 13 0 0	YM(+15.99)SEHLLKA
YMVDKALYL	69.24	1130.57	9	100	9	-3.4754	0.7286	0.8	566.292	566.292	2	62.5143	62.4051			137000	2650000			99500	2770000			124000	90200			96100	101000			136000				82900	2280000			539000	9970000			394000	9390000			496000	705000			383000	672000			773000				414000	8050000	19386	FL636_IPP80_PB_W632_1_odd.raw	13	0	0	1	2	0	0	1	2	0	0	1	1	0	0	1	1	0	0	1	0	0	0	1	1	Q16206.2		Oxidation (M)	M2:Oxidation (M):1000.00	TRUE	DB Search	5 9 12 4 4 5 26 17 5	YM(+15.99)VDKALYL
YMVHIQVTL	30.81	1118.58	9	55.6	9	-1.3912	0.6715	-0.4	560.297	560.297	2	65.7332	65.6118											118000																								426000														20587	FL638_IPP80_PB_W632_3_odd.raw	2	0	0	0	0	0	0	1	0	0	0	1	0	0	0	0	0	0	0	0	0	0	0	0	0	P32970.2		Oxidation (M)	M2:Oxidation (M):1000.00	TRUE	DB Search	0 0 0 0 14 22 53 18 5	YM(+15.99)VHIQVTL
YMVLVPSLLH	68.97	1186.64	10	80	10	-3.7132	0.8667	1.4	594.329	594.33	2	76.62	76.6699													40600	42000																							162000	270000											25251	FL639_IPP80_PB_W632_4_even_20171022004229.raw	2	0	0	0	0	0	0	0	0	0	0	0	0	1	1	0	0	0	0	0	0	0	0	0	0	P01023.3;P20742.4		Oxidation (M)	M2:Oxidation (M):1000.00	TRUE	DB Search	0 0 43 24 31 4 4 5 18 5	YM(+15.99)VLVPSLLH
YMVLVPSLLHTE	29.25	1416.73	12	25	12	-3.8716	0.8161	1.6	709.375	710.37	2	75.8762	75.7584													11400																								80100												24825	FL639_IPP80_PB_W632_4_even.raw	1	0	0	0	0	0	0	0	0	0	0	0	0	1	0	0	0	0	0	0	0	0	0	0	0	P01023.3;P20742.4		Oxidation (M)	M2:Oxidation (M):1000.00	TRUE	DB Search	0 0 29 12 15 0 0 0 0 0 0 0	YM(+15.99)VLVPSLLHTE
YMVTERATY	51.33	1148.52	9	77.8	9	2.0083	0.8659	-1.7	575.265	575.265	2	39.172	39.2169															70200	119000																							377000	1510000									10156	FL639_IPP80_PB_W632_4_odd.raw	3	0	0	0	0	0	0	0	0	0	0	0	0	0	0	1	2	0	0	0	0	0	0	0	0	Q8IV08.1		Oxidation (M)	M2:Oxidation (M):1000.00	TRUE	DB Search	5 17 47 6 3 0 1 2 5	YM(+15.99)VTERATY
YMYHHPTSA	62.6	1121.46	9	100	9	1.596	0.6966	1.2	561.738	561.739	2	26.7052	26.7131	114000	137000	4870000	4900000			2560000	2790000	81400		2040000	2000000	94700	121000	2370000	3090000	93300		2700000	1770000			1930000	2670000	861000	922000	28200000	28300000			30000000	16300000	626000		12200000	10800000	779000	922000	14200000	18000000	982000		17300000	10900000			11600000	16200000	5474	FL636_IPP80_PB_W632_1_even_20171021101813.raw	40	1	1	3	3	0	0	3	2	1	0	3	2	1	1	3	2	1	1	3	2	1	0	3	3	Q6UX71.1		Oxidation (M)	M2:Oxidation (M):1000.00	TRUE	DB Search	5 37 15 15 20 5 5 11 5	YM(+15.99)YHHPTSA
YMAKVIEKL	46.78	1093.62	9	66.7	9	-5.8251	0.3765	-1	547.817	547.784	2	44.9107	44.8328																			37200																								260000						12599	FL640_IPP80_PB_W632_5_odd.raw	1	0	0	0	0	0	0	0	0	0	0	0	0	0	0	0	0	0	0	1	0	0	0	0	0	Q969K4.1				TRUE	DB Search	3 3 1 1 1 3 5 3 5	YMAKVIEKL
YMDAPKAAL	66.62	978.484	9	77.8	9	2.264	0.8548	0.7	490.25	490.25	2	48.3501	48.3834																339000			135000	107000				105000																1580000			618000	478000				668000	13797	FL639_IPP80_PB_W632_4_odd_20171021225244.raw	4	0	0	0	0	0	0	0	0	0	0	0	0	0	0	0	1	0	0	1	1	0	0	0	1	Q8N114.1				TRUE	DB Search	5 22 20 20 4 0 0 4 5	YMDAPKAAL
YMIDPSGVS	62.96	967.432	9	77.8	9	4.4762	0.5751	3.9	968.443	968.441	1	65.3968	65.4143																22000																								121000									20581	FL639_IPP80_PB_W632_4_odd_20171021225244.raw	1	0	0	0	0	0	0	0	0	0	0	0	0	0	0	0	1	0	0	0	0	0	0	0	0	P25788.2				TRUE	DB Search	0 0 9 28 2 2 5 12 5	YMIDPSGVS
YMINFIHKL	49.05	1177.63	9	77.8	9	-11.1896	0.7018	-0.1	589.823	589.823	2	61.2372	61.2372																		20100																								162000							19115	FL640_IPP80_PB_W632_5_even.raw	2	0	0	0	0	0	0	0	0	0	0	0	0	0	0	0	0	1	1	0	0	0	0	0	0	Q15561.3;Q99594.2;P28347.2				TRUE	DB Search	5 14 37 0 0 4 11 11 5	YMINFIHKL
YMKDLPTSF	34.68	1100.52	9	33.3	9	0.0662	0.8554	-0.2	551.268	551.822	2	61.2045	61.0893						81900		39100		75600																				925000		304000		422000															18767	FL638_IPP80_PB_W632_3_even_20171021195424.raw	4	0	0	0	0	0	2	0	1	0	1	0	0	0	0	0	0	0	0	0	0	0	0	0	0	P42356.4				TRUE	DB Search	0 0 0 0 3 0 0 14 5	YMKDLPTSF
YMLGTNHQL	66.45	1075.51	9	100	9	-2.0953	0.7597	0.2	538.763	538.765	2	47.9052	47.813			51100	40900			55200	62800			39400	60800				85300			147000	97100			53100				316000	258000			337000	387000			330000	414000				545000			877000	507000			359000		13776	FL640_IPP80_PB_W632_5_odd.raw	10	0	0	1	1	0	0	1	1	0	0	1	1	0	0	0	1	0	0	1	1	0	0	1	0	Q9Y3R5.5				TRUE	DB Search	5 24 55 5 4 4 2 2 2	YMLGTNHQL
YMNPYQLNAY	42.36	1275.56	10	80	10	5.7173	0.3289	2.9	1276.57	1276.57	1	75.0203	74.9999														37200																								201000											24586	FL639_IPP80_PB_W632_4_even_20171022004229.raw	1	0	0	0	0	0	0	0	0	0	0	0	0	0	1	0	0	0	0	0	0	0	0	0	0	Q86YQ8.2				TRUE	DB Search	0 0 24 9 9 12 67 29 29 5	YMNPYQLNAY
YMRQAGEVTY	45.21	1216.55	10	70	10	0.9786	0.8247	0.2	609.285	609.284	2	38.7274	38.6799				71900			63400				98000	114000			79700	150000			94100									757000			622000				940000	930000			601000	1260000			1020000						9953	FL638_IPP80_PB_W632_3_odd.raw	8	0	0	0	1	0	0	1	0	0	0	1	1	0	0	1	1	0	0	1	0	0	0	0	1	Q08170.2				TRUE	DB Search	0 0 1 2 3 6 7 61 26 5	YMRQAGEVTY
YMVSGTNVY	36.55	1032.46	9	77.8	9	5.7938	0.93	1.3	1033.47	1033.47	1	60.7438	60.7999			57000	70900							20500	32300			32500	54800											286000	360000							123000	174000			182000	299000									18930	FL636_IPP80_PB_W632_1_odd_20171021082828.raw	6	0	0	1	1	0	0	0	0	0	0	1	1	0	0	1	1	0	0	0	0	0	0	0	0	O43292.3				TRUE	DB Search	0 0 24 11 6 6 6 9 5	YMVSGTNVY
YNAQPSASY	62.36	999.43	9	66.7	9	6.435	0.6673	0.3	1000.44	1000.44	1	43.4121	43.51											55800				57200									34100											301000				320000									241000	11993	FL641_IPP80_PB_W632_6_odd_20171022082859.raw	3	0	0	0	0	0	0	0	0	0	0	1	0	0	0	1	0	0	0	0	0	0	0	0	1	Q96PK6.2				TRUE	DB Search	0 0 9 10 2 1 3 8 5	YNAQPSASY
YNELRVAPEEHPVLL	56.4	1777.94	15	46.7	15	-2.3537	0.3569	0.3	593.653	593.654	3	62.1683	62.2296			61000																								305000																						19319	FL636_IPP80_PB_W632_1_odd.raw	1	0	0	1	0	0	0	0	0	0	0	0	0	0	0	0	0	0	0	0	0	0	0	0	0	P60709.1;A5A3E0.2;P63261.1				TRUE	DB Search	5 65 0 0 0 0 12 16 0 0 40 0 0 42 5	YNELRVAPEEHPVLL
YNELRVAPEEHPVLLT	41.64	1878.98	16	37.5	16	-0.1374	0.1619	-0.3	627.335	627.334	3	60.2839	60.2801								14100																								133000																	18723	FL637_IPP80_PB_W632_2_odd_20171021131633.raw	1	0	0	0	0	0	0	0	1	0	0	0	0	0	0	0	0	0	0	0	0	0	0	0	0	P60709.1;A5A3E0.2;P63261.1				TRUE	DB Search	0 0 0 0 0 0 0 0 0 0 10 9 9 65 17 5	YNELRVAPEEHPVLLT
YNFDNSPVL	52.22	1067.49	9	66.7	9	3.3703	0.8591	-1.5	1068.5	1068.5	1	75.3608	75.3924									35900								18600																267000								149000								25199	FL638_IPP80_PB_W632_3_even.raw	2	0	0	0	0	0	0	0	0	1	0	0	0	0	0	0	0	1	0	0	0	0	0	0	0	P11047.3				TRUE	DB Search	0 0 15 15 0 10 18 5 5	YNFDNSPVL
YNHDKLIPL	85.22	1111.6	9	100	9	-5.5285	0.7975	0.7	556.809	556.808	2	50.1912	50.1576	935000	1130000			280000	288000			220000	279000			839000	1170000			146000					128000			4800000	6710000			1500000	1880000			1310000	1760000			4200000	6350000			767000					895000			14722	FL636_IPP80_PB_W632_1_even_20171021101813.raw	10	1	1	0	0	1	1	0	0	1	1	0	0	1	1	0	0	1	0	0	0	0	1	0	0	P69849.2;Q5JPE7.1;Q15155.5				TRUE	DB Search	3 3 2 5 7 10 38 3 3	YNHDKLIPL
YNHKGEVL	50.16	958.487	8	75	8	-0.9981	0.7403	0.5	480.251	479.717	2	27.6293	27.6525															11000																								129000										5609	FL639_IPP80_PB_W632_4_odd.raw	1	0	0	0	0	0	0	0	0	0	0	0	0	0	0	1	0	0	0	0	0	0	0	0	0	Q96CW1.2				TRUE	DB Search	5 13 10 0 0 6 16 5	YNHKGEVL
YNHQHKY	63.99	988.452	7	100	7	-3.2545	0.401	0.9	495.233	495.233	2	20.9738	20.9678	27500	19700		65500				10500								11300									264000	259000		690000				93700								136000									3220	FL639_IPP80_PB_W632_4_odd_20171021225244.raw	5	1	1	0	1	0	0	0	1	0	0	0	0	0	0	0	1	0	0	0	0	0	0	0	0	O60427.3				TRUE	DB Search	5 69 7 13 22 11 5	YNHQHKY
YNSKRRHWRRTKLGL	37	1970.12	15	6.7	15	0.6456	0.1839	0.8	493.537	493.537	4	28.3581	28.3778	57300				102000	71100				49100			41500												572000				1060000	957000				481000			514000												6062	FL637_IPP80_PB_W632_2_even_20171021150617.raw	5	1	0	0	0	1	1	0	0	0	1	0	0	1	0	0	0	0	0	0	0	0	0	0	0	P62891.2;Q96EH5.3				TRUE	DB Search	3 1 0 0 0 0 0 0 0 0 0 0 0 0 1	YNSKRRHWRRTKLGL
YPADFNIQY	69.6	1129.51	9	88.9	9	5.354	0.8944	-0.1	1130.52	1130.52	1	78.9299	78.6432	908000	1330000	648000	684000	564000	819000	516000	605000	674000	757000	516000	600000	1040000	1910000	516000	844000	561000	1010000	556000	460000	618000	662000	308000	508000	4530000	6550000	3000000	2920000	2790000	4380000	2240000	2770000	5260000	3760000	4450000	5330000	8320000	8560000	4730000	3950000	4070000	4710000	2270000	2000000	3050000	3490000	1350000	4280000	26042	FL636_IPP80_PB_W632_1_even.raw	58	2	2	2	2	2	2	2	2	3	2	4	4	3	2	4	2	2	2	2	2	2	2	2	4	Q9NVR2.2				TRUE	DB Search	4 0 11 11 18 18 17 2 2	YPADFNIQY
YPAENLIEY	71.33	1110.52	9	88.9	9	6.923	0.8196	1.1	1111.53	1111.53	1	76.0587	75.8768	540000	751000	16800		530000	624000			543000	584000	17500		702000	1140000	15400		763000	1030000	22900		708000	579000	15600		1890000	2610000	98600		3030000	1960000			1810000	2110000	83100		2100000	3710000	102000		2810000	3840000	149000		2200000	2190000	107000		24737	FL641_IPP80_PB_W632_6_even.raw	19	1	1	1	0	2	1	0	0	1	1	1	0	1	1	1	1	1	1	1	0	1	1	1	0	Q8WUB8.3				TRUE	DB Search	3 0 25 25 32 50 9 3 3	YPAENLIEY
YPAESVL	47.53	777.391	7	85.7	7	-0.1277	0.7686	1.7	778.399	778.399	1	61.171	61.2002							57000				25400	35000			31300	67600				24000											244000				124000	158000			157000	264000				132000					18897	FL639_IPP80_PB_W632_4_odd_20171021225244.raw	6	0	0	0	0	0	0	1	0	0	0	1	1	0	0	1	1	0	0	0	1	0	0	0	0	P15559.1				TRUE	DB Search	5 0 37 37 26 8 5	YPAESVL
YPAESVLAY	75.21	1011.49	9	77.8	9	5.8819	0.8315	1.2	1012.5	1012.5	1	72.484	72.3024	312000	488000			394000	608000	22600		810000	963000	41500	58400	546000	1080000	22800	36300	1410000	2390000	100000	73300	1170000	1260000	76900	127000	1320000	2160000			1750000	2450000	116000		3560000	3900000	192000	238000	2560000	4490000	102000	156000	11600000	19700000	419000	297000	5130000	5480000	329000	500000	23443	FL637_IPP80_PB_W632_2_even_20171021150617.raw	25	1	1	0	0	1	1	1	0	1	1	1	1	1	1	2	1	2	3	1	1	1	1	1	1	P15559.1				TRUE	DB Search	0 0 23 23 22 17 6 3 3	YPAESVLAY
YPAGFPM	38.57	781.347	7	42.9	7	1.0131	0.6097	2.6	782.356	782.354	1	73.9396	74.0532					33500																								82500																				24132	FL637_IPP80_PB_W632_2_even.raw	1	0	0	0	0	1	0	0	0	0	0	0	0	0	0	0	0	0	0	0	0	0	0	0	0	A1KXE4.1				TRUE	DB Search	0 0 12 12 10 0 0	YPAGFPM
YPAGFPMGY	64.2	1017.43	9	88.9	9	6.1585	0.9187	0	1018.43	1018.43	1	69.6391	69.6391	530000	824000	3210000	4590000	152000	256000	1480000	2500000	258000	307000	2580000	3920000	314000	523000	2260000	4500000	182000	337000	2080000	1990000	182000	223000	1730000	3900000	2550000	3690000	14100000	18600000	874000	682000	6460000	10100000	1930000	1480000	11500000	16500000	1580000	1360000	11700000	19700000	436000	797000	9420000	8330000	944000	1220000	7360000	15900000	22454	FL639_IPP80_PB_W632_4_even_20171022004229.raw	50	2	2	2	3	2	1	2	2	3	2	2	2	2	3	2	2	1	3	2	2	2	2	2	2	A1KXE4.1		Oxidation (M)	M7:Oxidation (M):1000.00	TRUE	DB Search	4 0 6 6 16 23 3 3 3	YPAGFPM(+15.99)GY
YPAHMYQ	21.84	924.38	7	100	7	1.4096	0.5513	0.8	463.198	463.198	2	27.3889	27.2996		25100			560000	805000	309000	372000	390000	315000	149000	149000		93700			511000	629000	195000	159000	332000	431000	125000	137000		189000			2230000	4420000	1550000	1570000	1680000	1360000	801000	688000		471000			1740000	2070000	1020000	901000	1360000	1760000	823000	1030000	6357	FL638_IPP80_PB_W632_3_even.raw	18	0	1	0	0	1	1	1	1	1	1	1	1	0	1	0	0	1	1	1	1	1	1	1	1	O14503.1		Oxidation (M)	M5:Oxidation (M):1000.00	TRUE	DB Search	5 13 11 6 6 7 5	YPAHM(+15.99)YQ
YPAHMYQVY	44.92	1186.51	9	66.7	9	3.0586	0.598	0.7	594.264	594.263	2	43.6754	43.3585					454000	596000	84400	131000	2610000	2880000	293000	381000					11200000	16800000	753000	761000	7410000	10500000	640000	1350000					1440000	2180000	245000	411000	7510000	15500000	820000	1080000					53000000	83600000	1830000	1990000	38500000	55400000	1790000	3480000	12059	FL640_IPP80_PB_W632_5_even.raw	22	0	0	0	0	1	1	1	1	1	2	1	1	0	0	0	0	2	2	1	1	2	3	1	1	O14503.1		Oxidation (M)	M5:Oxidation (M):1000.00	TRUE	DB Search	3 0 0 0 5 16 27 20 5	YPAHM(+15.99)YQVY
YPAKAKGTF	56.38	981.528	9	66.7	9	-1.5324	0.3214	-1.1	491.771	491.771	2	28.3548	28.4143			295000				72700	86100																			1200000				574000	588000																	6095	FL637_IPP80_PB_W632_2_odd_20171021131633.raw	3	0	0	1	0	0	0	1	1	0	0	0	0	0	0	0	0	0	0	0	0	0	0	0	0	P04844.3				TRUE	DB Search	5 25 11 7 3 0 1 1 5	YPAKAKGTF
YPAKHAEY	75.8	977.461	8	87.5	8	-0.2882	0.8561	1.1	978.469	978.469	1	25.2751	25.2751	331000	354000	1810000	1890000	271000	303000	1250000	1400000	299000	231000	1000000	1040000	517000	550000	1790000	1990000	259000	237000	1390000	872000	299000	316000	1300000	1670000	1420000	2950000	7010000	7520000	1260000	1420000	4740000	5440000	1270000	953000	3650000	3950000	1960000	2040000	7020000	7520000	1300000	1140000	6150000	3590000	1510000	1350000	5220000	6750000	4758	FL641_IPP80_PB_W632_6_odd.raw	36	1	2	2	2	1	1	2	2	1	1	1	1	1	1	2	2	1	1	2	1	1	1	3	3	Q8WUB8.3				TRUE	DB Search	5 0 26 31 14 14 36 5	YPAKHAEY
YPAPAGNTHLY	60.06	1202.57	11	72.7	11	2.4887	0.6641	-0.5	602.293	602.293	2	48.5124	48.5594												35000				49000																				260000				400000									13867	FL639_IPP80_PB_W632_4_odd_20171021225244.raw	2	0	0	0	0	0	0	0	0	0	0	0	1	0	0	0	1	0	0	0	0	0	0	0	0	Q9H799.4				TRUE	DB Search	5 20 32 8 5 0 0 1 5 8 5	YPAPAGNTHLY
YPAPERLQEY	58.15	1264.61	10	70	10	2.4498	0.7774	0.1	633.312	633.312	2	50.4292	50.2762			992000	1460000			452000	732000			723000	1130000			941000	2160000			669000	638000			660000	1140000			3710000	6210000			1780000	3390000			2970000	4510000			3800000	16400000			2550000	2660000			2350000	4710000	14749	FL636_IPP80_PB_W632_1_odd_20171021082828.raw	13	0	0	1	1	0	0	1	1	0	0	1	1	0	0	1	2	0	0	1	1	0	0	1	1	C4AMC7.2;Q6VEQ5.2;A8MWX3.1;Q9NQA3.3				TRUE	DB Search	5 48 51 3 2 0 1 1 5 5	YPAPERLQEY
YPAPGRLQEY	52.04	1192.59	10	50	10	3.2302	0.8166	-0.2	597.301	597.302	2	48.7449	48.8227			279000	365000			210000	241000			234000	429000			344000	647000			316000				234000	490000			881000	1290000			717000	980000			962000	3440000			2140000	2360000			1220000				1140000	2110000	14172	FL636_IPP80_PB_W632_1_odd_20171021082828.raw	14	0	0	1	1	0	0	1	1	0	0	1	2	0	0	2	1	0	0	1	1	0	0	1	1	A8K0Z3.2				TRUE	DB Search	5 36 40 4 0 0 0 0 0 5	YPAPGRLQEY
YPAPYLDEY	56.41	1129.5	9	66.7	9	5.634	0.4724	0.6	1130.5	1130.5	1	75.6709	75.7303	16600					16100			24300	27500			23200					23500							99800					143000			131000	146000			129000					160000							24884	FL636_IPP80_PB_W632_1_even.raw	7	1	0	0	0	0	1	0	0	1	1	0	0	1	0	0	0	0	1	0	0	1	0	0	0	Q8IWV7.1				TRUE	DB Search	0 0 25 21 0 4 4 3 3	YPAPYLDEY
YPAQFAHQTY	75.57	1224.56	10	100	10	2.6078	0.4598	-0.2	613.285	613.286	2	45.4306	45.3434			77400	72800			144000	197000			188000	237000			146000	231000			329000	323000			263000	521000			529000	445000			751000	1140000			1010000	1090000			732000	1240000			1650000	1470000			1410000	2590000	12802	FL640_IPP80_PB_W632_5_odd.raw	12	0	0	1	1	0	0	1	1	0	0	1	1	0	0	1	1	0	0	1	1	0	0	1	1	Q9H2X6.2				TRUE	DB Search	5 54 15 15 8 8 5 35 35 5	YPAQFAHQTY
YPAQGVQQF	76.38	1036.5	9	88.9	9	4.5869	0.5149	1	1037.51	1037.24	1	56.7278	56.6547	48100		109000	131000			49100	24600			102000				92100	154000									381000		452000	558000			261000	280000			467000				364000	754000									17278	FL637_IPP80_PB_W632_2_odd_20171021131633.raw	10	1	0	1	1	0	0	1	1	0	0	1	0	0	0	1	1	0	0	0	1	0	0	1	0	Q04637.4				TRUE	DB Search	5 2 2 1 2 2 8 8 5	YPAQGVQQF
YPASAGTSL	74.95	865.418	9	88.9	9	4.8944	0.5922	0.7	866.426	866.427	1	50.008	50.0199	126000	107000	79500	98500	73900	86600	29300				82100	87600		104000		75700						52700			562000	706000	327000	491000	535000	602000	193000				371000	466000		771000		488000						383000			14667	FL636_IPP80_PB_W632_1_even_20171021101813.raw	14	1	1	1	1	1	1	1	0	1	0	1	1	0	1	0	1	1	0	0	0	0	1	0	0	Q6NTF9.2				TRUE	DB Search	5 1 2 2 3 3 3 4 4	YPASAGTSL
YPAVSAVY	33.76	868.433	8	75	8	5.7772	0.8485	3	869.443	869.443	1	63.8261	63.8261																																																	19951	FL636_IPP80_PB_W632_1_odd.raw	3	0	0	1	0	0	0	0	0	0	0	0	0	0	0	0	0	0	0	0	0	0	0	1	1	P0C2W1.1				TRUE	DB Search	0 0 57 32 15 15 4 4	YPAVSAVY
YPFAHPAIY	78.17	1077.53	9	100	9	-1.5337	0.5523	-0.2	539.771	539.772	2	59.7561	59.6565	630000	1120000	2010000	3110000	484000	845000	1130000	2150000	1210000	1720000	3050000	3820000	1670000	3270000	1760000	3190000	2410000	4430000	6260000	6020000	2740000	3060000	3170000	5660000	2310000	4140000	7270000	9100000	1740000	3060000	3830000	15500000	4110000	6110000	10100000	10400000	6200000	12300000	5860000	9770000	8590000	16000000	23300000	17700000	9910000	10700000	10600000	16000000	18406	FL637_IPP80_PB_W632_2_even_20171021150617.raw	35	1	1	2	2	1	1	1	3	1	1	2	2	1	1	2	2	1	1	2	2	1	1	2	1	Q8TEV9.2				TRUE	DB Search	5 34 6 4 4 15 15 23 5	YPFAHPAIY
YPFALSKSSMY	42.2	1308.61	11	36.4	11	-0.9607	0.6002	2.4	655.312	654.794	2	57.3052	57.3052																																																	17544	FL636_IPP80_PB_W632_1_odd_20171021082828.raw	1	0	0	0	1	0	0	0	0	0	0	0	0	0	0	0	0	0	0	0	0	0	0	0	0	O14777.1		Oxidation (M)	M10:Oxidation (M):1000.00	TRUE	DB Search	0 0 27 21 21 0 0 0 0 0 5	YPFALSKSSM(+15.99)Y
YPFDNGVQATGALY	60.04	1514.7	14	64.3	14	6.3693	0.4547	1.8	758.361	758.326	2	81.068	81.042			35300				39900	51800			23500	50600			36400	40500			39000	47600			40500				633000				490000	838000			537000	918000			521000	785000			1350000	858000			1290000		26892	FL640_IPP80_PB_W632_5_odd.raw	17	0	0	1	0	0	0	2	2	0	0	1	1	0	0	1	1	0	0	3	1	0	0	3	1	P14384.2				TRUE	DB Search	0 0 1 1 1 3 3 21 34 15 15 38 13 5	YPFDNGVQATGALY
YPFDQNRFVQY	70.23	1475.68	11	90.9	11	-0.256	0.5535	1	738.85	738.85	2	67.0322	66.9775			58200	86900			88500	125000			139000	231000			83800	200000			283000	252000			174000	358000			208000	363000			295000	495000			512000	1670000			331000	668000			931000	890000			541000	1210000	21116	FL639_IPP80_PB_W632_4_odd.raw	14	0	0	2	1	0	0	1	1	0	0	1	2	0	0	1	1	0	0	1	1	0	0	1	1	Q8N7H5.2				TRUE	DB Search	5 78 49 22 8 5 0 5 19 23 5	YPFDQNRFVQY
YPFDRAEKF	53.06	1171.57	9	66.7	9	-1.1603	0.3706	0.4	391.529	391.529	3	47.4233	47.4586	143000	201000			121000	147000			315000	367000		13600	317000	507000			287000	453000			264000	317000			664000	893000			609000	767000			1310000	1540000		94500	1460000	1910000			1320000	1980000			1030000	1580000			13664	FL637_IPP80_PB_W632_2_even.raw	13	1	1	0	0	1	1	0	0	1	1	0	1	1	1	0	0	1	1	0	0	1	1	0	0	Q2M389.2				TRUE	DB Search	5 36 36 5 1 0 0 5 5	YPFDRAEKF
YPFDSPQVM	71.19	1082.47	9	33.3	9	7.607	0.4344	1.1	1083.48	1082.97	1	77.3932	77.3733													31900	39600																							165000	271000											25530	FL639_IPP80_PB_W632_4_even_20171022004229.raw	2	0	0	0	0	0	0	0	0	0	0	0	0	1	1	0	0	0	0	0	0	0	0	0	0	Q96B02.1				TRUE	DB Search	2 0 0 0 1 0 0 2 5	YPFDSPQVM
YPFDSPQVMF	55.54	1245.54	10	40	10	3.0049	0.709	0.6	623.776	623.776	2	81.278	81.278										22700				25400			14100	44200																371000				191000			144000	234000							26775	FL638_IPP80_PB_W632_3_even_20171021195424.raw	7	0	0	0	0	0	0	0	0	0	3	0	0	0	1	0	0	1	2	0	0	0	0	0	0	Q96B02.1		Oxidation (M)	M9:Oxidation (M):1000.00	TRUE	DB Search	0 0 1 1 2 1 1 17 11 5	YPFDSPQVM(+15.99)F
YPFEALFRSQHY	40.22	1556.74	12	66.7	12	-2.2098	0.2262	3.8	519.923	519.921	3	72.8155	72.7912																						50500																								170000			23517	FL641_IPP80_PB_W632_6_even_20171022101843.raw	1	0	0	0	0	0	0	0	0	0	0	0	0	0	0	0	0	0	0	0	0	0	1	0	0	Q8N1B4.1				TRUE	DB Search	5 63 38 36 7 7 0 0 0 0 4 4	YPFEALFRSQHY
YPFEARNHDEMSF	80.72	1657.68	13	76.9	13	3.8992	0.3378	0.8	829.85	829.85	2	47.8813	47.8432			264000	346000				275000			520000	719000			25700	82700			852000	860000			551000	1290000			762000	1280000				1130000			2030000	2140000			117000	331000			2980000	3330000			2140000	3920000	13510	FL638_IPP80_PB_W632_3_odd_20171021180433.raw	17	0	0	1	1	0	0	0	1	0	0	2	2	0	0	1	1	0	0	2	2	0	0	2	2	Q9NZM3.3		Oxidation (M)	M11:Oxidation (M):1000.00	TRUE	DB Search	5 11 3 3 2 0 2 2 7 11 1 0 5	YPFEARNHDEM(+15.99)SF
YPFEGDNIY	59.17	1116.48	9	88.9	9	5.273	0.9009	1.2	1117.48	1117.48	1	77.0547	77.0466					33700				59400				29300	49800			50700	80900			46100	57200							174000				239000				131000	289000			251000	397000			184000	265000			25241	FL640_IPP80_PB_W632_5_even.raw	9	0	0	0	0	1	0	0	0	1	1	0	0	1	1	0	0	1	1	0	0	1	1	0	0	Q15831.1				TRUE	DB Search	5 0 33 33 8 8 40 12 5	YPFEGDNIY
YPFEGHDNVDAEF	40.58	1538.63	13	61.5	13	5.6657	0.4376	-0.2	770.323	770.323	2	66.4769	66.4917																			59000	39700			26400																				338000	309000			195000		20905	FL641_IPP80_PB_W632_6_odd.raw	4	0	0	0	0	0	0	0	0	0	0	1	0	0	0	0	0	0	0	1	1	0	0	1	0	A4D1B5.2				TRUE	DB Search	0 0 2 0 0 0 4 5 13 13 51 10 5	YPFEGHDNVDAEF
YPFENKREF	52.14	1228.59	9	66.7	9	-0.0078	0.4017	1.3	615.302	615.302	2	44.1347	44.2664	1690000	2330000	550000	688000	963000	1050000	625000	962000	1740000	1970000	1250000	1010000	3510000	5630000	1140000	2010000	3520000	5560000	1430000	1420000	2500000	3340000	1410000	2780000	8430000	6030000	1840000	1810000	4350000	2940000	1950000	2240000	7360000	8230000	4680000	3970000	15400000	20500000	4880000	6080000	17600000	25900000	5410000	6060000	13900000	14900000	5400000	12700000	12154	FL639_IPP80_PB_W632_4_odd_20171021225244.raw	75	4	2	4	2	3	1	3	2	3	3	4	3	3	3	3	3	4	4	3	4	4	3	3	4	P41252.2				TRUE	DB Search	5 51 21 9 2 0 0 1 3	YPFENKREF
YPFGTGGSAMY	60.33	1165.47	11	90.9	11	7.6457	0.8231	0.8	1166.48	1166.48	1	64.773	64.788									37000	40000							53500	82200			38300	58000											196000	214000							250000	405000			213000	317000			20500	FL640_IPP80_PB_W632_5_even_20171022053043.raw	6	0	0	0	0	0	0	0	0	1	1	0	0	0	0	0	0	1	1	0	0	1	1	0	0	O94979.3		Oxidation (M)	M10:Oxidation (M):1000.00	TRUE	DB Search	5 0 31 31 19 17 17 18 25 25 5	YPFGTGGSAM(+15.99)Y
YPFHKEPPTY	65.94	1277.61	10	100	10	1.0513	0.4593	1	639.812	639.812	2	39.0305	38.8854			170000	148000			20100	67700			11100	56700			43200	146000											1260000	500000			170000	400000			103000	241000			263000	619000									10069	FL636_IPP80_PB_W632_1_odd.raw	13	0	0	3	2	0	0	2	1	0	0	1	1	0	0	2	1	0	0	0	0	0	0	0	0	Q96GD3.1				FALSE	Deep Novo	5 29 29 15 4 4 15 11 11 5	YPFHKEPPTY
YPFHKQPPTY	64.87	1276.62	10	100	10	1.0598	0.5513	0.4	639.32	639.319	2	36.4347	36.3261	59600		9410000	10100000			3820000	4520000			4060000	4420000			6260000	8640000		16400	3050000	2170000			2030000	2950000	632000		65100000	73000000			19400000	21000000			19400000	21800000			43300000	36100000		177000	14500000	10600000			9790000	15500000	9025	FL639_IPP80_PB_W632_4_odd.raw	31	1	0	4	3	0	0	2	2	0	0	2	2	0	0	3	2	0	1	3	2	0	0	2	2	Q9BU23.2				TRUE	DB Search	5 34 34 15 8 8 25 8 8 5	YPFHKQPPTY
YPFKPPKVAF	46.61	1192.66	10	70	10	-3.6368	0.8096	-0.4	398.562	398.562	3	57.9362	57.7715			171000	217000			251000	415000			186000	278000			108000	204000			155000	126000			114000	182000			376000	545000			424000	1770000			401000	1300000			267000	531000			372000	305000			313000	451000	17729	FL636_IPP80_PB_W632_1_odd_20171021082828.raw	14	0	0	1	1	0	0	1	2	0	0	1	2	0	0	1	1	0	0	1	1	0	0	1	1	Q9Y2X8.1;P61077.1;P62837.1				TRUE	DB Search	5 3 3 13 9 1 0 0 5 5	YPFKPPKVAF
YPFKPPKVTF	41.81	1222.67	10	70	10	-5.3587	0.7918	-0.4	408.565	408.249	3	58.7575	58.7654			228000				349000	412000			299000	374000								220000			48800	138000			856000				844000	1920000			1130000	751000								808000			203000	1130000	17958	FL636_IPP80_PB_W632_1_odd.raw	13	0	0	2	0	0	0	2	2	0	0	2	1	0	0	0	0	0	0	0	1	0	0	1	2	Q96LR5.1;Q969T4.1;P51965.1				TRUE	DB Search	4 2 2 4 3 1 0 0 2 5	YPFKPPKVTF
YPFLRRGEMVTF	36.47	1514.77	12	8.3	12	-3.5712	0.2908	2.5	758.394	758.392	2	63.7289	63.6739									705000	48500							1500000	251000			1390000												3270000	291000							6060000	1050000			6200000				20035	FL641_IPP80_PB_W632_6_even.raw	7	0	0	0	0	0	0	0	0	2	1	0	0	0	0	0	0	1	1	0	0	2	0	0	0	P56199.2				TRUE	DB Search	0 0 0 0 0 0 0 0 0 0 1 2	YPFLRRGEMVTF
YPFPGRLLPY	50.26	1221.65	10	50	10	-1.0867	0.7249	0	611.835	611.835	2	77.963	77.8503	75000	90700			86700	135000			99100	91200			200000	278000			207000	238000			131000	150000			293000	361000			314000	541000			336000	372000			634000	937000			755000	840000			915000	559000			25561	FL640_IPP80_PB_W632_5_even.raw	13	1	1	0	0	1	1	0	0	1	1	0	0	1	1	0	0	1	1	0	0	2	1	0	0	Q6AZZ1.1				TRUE	DB Search	5 24 43 4 1 0 0 2 0 0	YPFPGRLLPY
YPFPMSNRDY	46.99	1304.55	10	50	10	1.9886	0.6661	-0.2	653.282	653.284	2	51.8087	51.6644	411000	702000		137000		247000			424000	420000		110000	720000	1350000	73100	158000	635000	1090000	73900	81500	459000	548000	38400	75700	1850000	3060000		544000		1270000			2050000	2420000		537000	3440000	6130000	378000	720000	5150000	4610000	376000	418000	1960000	2460000	206000	471000	15281	FL639_IPP80_PB_W632_4_even_20171022004229.raw	21	1	1	0	1	0	1	0	1	1	1	0	1	1	1	1	1	2	1	1	1	1	1	1	1	Q9UKL6.1		Oxidation (M)	M5:Oxidation (M):1000.00	TRUE	DB Search	5 31 37 5 0 0 0 0 1 3	YPFPM(+15.99)SNRDY
YPFPMSNRDYVY	42.92	1550.69	12	41.7	12	-0.4387	0.746	0.7	776.351	776.35	2	69.9358	69.8858																16200																								195000									22360	FL639_IPP80_PB_W632_4_odd_20171021225244.raw	2	0	0	0	0	0	0	0	0	0	0	0	0	0	0	0	2	0	0	0	0	0	0	0	0	Q9UKL6.1				TRUE	DB Search	0 0 45 7 6 0 0 0 0 0 3 5	YPFPMSNRDYVY
YPFQPLSSG	90.53	994.476	9	88.9	9	5.4246	0.7259	1.2	995.485	995.485	1	70.2477	70.1444						12500	34100																							125000	125000																		22585	FL637_IPP80_PB_W632_2_even_20171021150617.raw	3	0	0	0	0	1	1	1	0	0	0	0	0	0	0	0	0	0	0	0	0	0	0	0	0	Q8N5B7.1				TRUE	DB Search	3 0 3 6 2 2 9 2 2	YPFQPLSSG
YPFQVVY	45.5	914.454	7	85.7	7	2.7344	0.771	0.6	915.462	915.462	1	80.6404	80.5738			101000				13200				12300								35800								608000				99700				106000								208000						26457	FL636_IPP80_PB_W632_1_odd.raw	5	0	0	1	0	0	0	1	0	0	0	1	0	0	0	0	0	0	0	1	1	0	0	0	0	Q06187.3				TRUE	DB Search	2 0 24 24 18 3 3	YPFQVVY
YPFRLNEASF	57.37	1242.6	10	100	10	-5.98	0.7124	1	622.31	622.31	2	68.1748	68.1263			195000	232000			24000	40200			43700	65900			123000	249000				18000				40400			734000	960000			153000	199000			254000	283000			513000	994000				104000				225000	21565	FL639_IPP80_PB_W632_4_odd.raw	10	0	0	1	1	0	0	1	1	0	0	1	1	0	0	1	1	0	0	0	1	0	0	0	1	Q16563.1				TRUE	DB Search	5 33 5 2 4 4 9 96 47 5	YPFRLNEASF
YPFRVGELEY	59.58	1271.62	10	90	10	-2.9423	0.7421	1.4	636.817	636.817	2	69.3653	69.2289	61400	93200	1170000	1630000	57500	87000	1100000	1500000		112000	1780000	1880000	142000	214000	1540000	2810000	107000	170000	2390000	1870000	86200	80800	1820000	3050000	275000	532000	4200000	6400000	437000	413000	3750000	6250000		669000	6200000	6950000	681000	1020000	5280000	10300000	930000	747000	9190000	6880000	449000	442000	6910000	11100000	21999	FL639_IPP80_PB_W632_4_odd.raw	25	1	1	1	1	2	1	1	1	0	1	1	1	1	1	1	1	2	1	1	1	1	1	1	1	O15050.4				TRUE	DB Search	5 42 8 1 4 4 4 68 68 5	YPFRVGELEY
YPFSEVL	42.95	853.422	7	85.7	7	1.8987	0.5716	1	854.43	854.43	1	80.9777	81.0376											15500												14000												96600												102000		26586	FL638_IPP80_PB_W632_3_odd.raw	2	0	0	0	0	0	0	0	0	0	0	1	0	0	0	0	0	0	0	0	0	0	0	1	0	Q6UWH6.1				TRUE	DB Search	5 0 6 6 6 19 5	YPFSEVL
YPFTGDHKQKF	23.11	1366.67	11	54.5	11	-1.7919	0.2321	-0.1	456.563	456.222	3	35.1844	35.1948											55300	47000																							270000	238000													8547	FL638_IPP80_PB_W632_3_odd_20171021180433.raw	2	0	0	0	0	0	0	0	0	0	0	1	1	0	0	0	0	0	0	0	0	0	0	0	0	P53396.3				TRUE	DB Search	5 10 8 3 0 0 1 0 0 2 3	YPFTGDHKQKF
YPGIQRTAY	67.78	1067.54	9	66.7	9	2.1012	0.4038	0.7	534.778	534.778	2	44.37	44.4607	810000	1100000			1130000	1590000	610000	830000	1240000	1480000	1090000	1370000	1350000	2260000	1380000	2020000	1730000	2590000	1840000	1670000	1610000	2080000	707000	1350000	2100000	3170000			2770000	3780000	1400000	1830000	2800000	3160000	2490000	6180000	3150000	4970000	5860000	10000000	8370000	16700000	4470000	7520000	3810000	9140000	3210000	5650000	12127	FL640_IPP80_PB_W632_5_odd_20171022034052.raw	32	1	1	0	0	1	1	1	1	1	1	1	2	1	1	2	2	2	3	1	2	1	2	2	2	Q8TDB6.1				TRUE	DB Search	5 43 6 6 2 0 0 1 5	YPGIQRTAY
YPGPASLTQ	77.84	932.46	9	100	9	6.7812	0.7321	6.3	933.473	933.468	1	55.7507	55.9876					431000	324000																							998000	1110000																			17034	FL637_IPP80_PB_W632_2_even.raw	3	0	0	0	0	1	1	0	0	0	0	0	0	0	0	0	0	1	0	0	0	0	0	0	0	Q14204.5				TRUE	DB Search	5 18 18 6 6 8 8 11 5	YPGPASLTQ
YPGPASLTQIY	84.7	1208.61	11	72.7	11	3.4963	0.6097	0.7	1209.62	1209.62	1	80.2722	80.2688	65600	42900	602000	557000	57200	46800	850000	963000	89200	71100	1100000	1220000	90100	168000	745000	1070000	125000	200000	1890000	1420000	153000	151000	1090000	1670000	296000	299000	2450000	2220000	257000	271000	3320000	4080000	356000	342000	7810000	5560000	359000	788000	4690000	4320000	485000	989000	11300000	6380000	631000	674000	15900000	7210000	26605	FL637_IPP80_PB_W632_2_even_20171021150617.raw	48	1	1	2	2	1	1	3	3	1	1	3	2	1	2	3	2	1	2	3	2	2	1	5	3	Q14204.5				TRUE	DB Search	5 0 10 0 0 12 12 15 15 18 5	YPGPASLTQIY
YPHDGKIFF	65.44	1122.55	9	77.8	9	-5.1718	0.3367	-1.4	562.281	562.281	2	53.4558	53.4558			235000									110000			88200	141000											913000									509000			289000	500000									16011	FL636_IPP80_PB_W632_1_odd_20171021082828.raw	7	0	0	2	1	0	0	0	0	0	0	1	1	0	0	1	1	0	0	0	0	0	0	0	0	Q9UKN5.3				TRUE	DB Search	5 45 9 3 0 0 3 7 5	YPHDGKIFF
YPHDRPT	20.7	884.414	7	71.4	7	0.717	0.6337	1.7	443.215	443.215	2	23.0084	23.0409					25700	20000																							214000	209000																			4122	FL637_IPP80_PB_W632_2_even.raw	2	0	0	0	0	1	1	0	0	0	0	0	0	0	0	0	0	0	0	0	0	0	0	0	0	O14986.2				TRUE	DB Search	5 58 18 4 2 0 0	YPHDRPT
YPHDRPTLY	66.62	1160.56	9	66.7	9	1.3019	0.5698	1	581.289	581.288	2	39.0576	38.9773			716000	507000			719000	609000			790000	647000			415000	661000			878000	429000			505000	580000			3980000	2490000			3870000	3100000			4110000	3270000			1860000	3450000			4210000	2090000			2440000	3060000	10261	FL637_IPP80_PB_W632_2_odd_20171021131633.raw	18	0	0	2	1	0	0	2	1	0	0	2	2	0	0	1	1	0	0	2	1	0	0	2	1	O14986.2				TRUE	DB Search	5 46 16 4 1 0 0 2 5	YPHDRPTLY
YPHIFSTNF	61.09	1124.53	9	77.8	9	-0.5343	0.6952	-0.8	563.271	563.271	2	70.4819	70.3205			345000	555000			208000	381000			293000	428000			414000	842000			356000	338000			285000	537000			1230000	1980000			716000	1330000			985000	1360000			1440000	2880000			1100000	1270000			1170000	1890000	22725	FL636_IPP80_PB_W632_1_odd_20171021082828.raw	12	0	0	1	1	0	0	1	1	0	0	1	1	0	0	1	1	0	0	1	1	0	0	1	1	Q96Q15.3				TRUE	DB Search	0 0 3 18 22 23 11 11 5	YPHIFSTNF
YPHMYARAY	22.2	1186.52	9	77.8	9	0.8579	0.3792	0.2	396.515	396.515	3	32.8483	32.9053																								7750																								84800	7804	FL641_IPP80_PB_W632_6_odd_20171022082859.raw	1	0	0	0	0	0	0	0	0	0	0	0	0	0	0	0	0	0	0	0	0	0	0	0	1	Q9BZI7.1		Oxidation (M)	M4:Oxidation (M):1000.00	TRUE	DB Search	5 11 24 24 8 3 0 0 5	YPHM(+15.99)YARAY
YPHNHYM	22.15	976.386	7	100	7	0.2139	0.498	0	489.2	489.2	2	24.6705	24.6919	64700	72700																							650000	784000																							4698	FL636_IPP80_PB_W632_1_even_20171021101813.raw	2	1	1	0	0	0	0	0	0	0	0	0	0	0	0	0	0	0	0	0	0	0	0	0	0	Q99967.2		Oxidation (M)	M7:Oxidation (M):1000.00	TRUE	DB Search	5 89 19 9 9 16 5	YPHNHYM(+15.99)
YPHPAYPMPF	41.1	1234.55	10	70	10	-1.0748	0.7736	-0.6	618.281	618.281	2	61.547	61.3622										64400			209000	479000			151000	263000				66400												299000			573000	1130000			416000	663000				288000			19150	FL640_IPP80_PB_W632_5_even_20171022053043.raw	6	0	0	0	0	0	0	0	0	0	1	0	0	1	1	0	0	1	1	0	0	0	1	0	0	Q3B8N2.3;Q6DKI2.2;O00182.2		Oxidation (M)	M8:Oxidation (M):1000.00	TRUE	DB Search	0 0 1 2 2 15 18 18 3 3	YPHPAYPM(+15.99)PF
YPHQVSARY	63	1119.55	9	77.8	9	0.6102	0.4793	-1	374.189	374.19	3	32.3853	32.4072	26300	22200			32400	38500			41100	49600							70500	141000	67400		31700	47200			222000	196000			319000	344000			275000	373000							466000	702000	471000		242000	275000			7696	FL640_IPP80_PB_W632_5_even_20171022053043.raw	14	1	1	0	0	1	1	0	0	1	1	0	0	0	1	0	0	1	2	2	0	1	1	0	0	Q9Y4E6.2				TRUE	DB Search	5 7 50 29 28 8 1 1 5	YPHQVSARY
YPHRGSGGVHQY	57.14	1356.63	12	41.7	12	1.9242	0.551	-0.2	679.323	679.323	2	25.3033	25.2989			31500	29600							98200	49800							35600	8230			37400	43000			421000	509000							1180000	655000							633000	154000			566000	588000	4862	FL636_IPP80_PB_W632_1_odd_20171021082828.raw	11	0	0	1	1	0	0	0	1	0	0	2	1	0	0	0	1	0	0	1	1	0	0	1	1	Q9C0A6.2				TRUE	DB Search	5 18 1 0 0 0 0 0 1 20 32 5	YPHRGSGGVHQY
YPHSPGSQY	48.77	1034.45	9	66.7	9	2.0096	0.7506	0.5	518.23	518.23	2	34.8936	34.8987	156000	178000	261000	238000	259000	329000	317000	391000	157000	178000	270000	378000		679000	380000	572000		694000	1060000	789000	362000	501000	579000	947000	849000	1140000	2280000	1010000	1280000	1610000	1320000	1630000	823000	863000	2570000	1460000		2970000	3050000	4750000		2940000	4510000	5680000	1710000	2240000	6580000	3750000	8659	FL641_IPP80_PB_W632_6_even_20171022101843.raw	29	1	1	2	1	1	1	1	1	1	1	2	1	0	1	2	2	0	1	1	2	1	1	3	1	Q93008.3				TRUE	DB Search	5 1 4 11 1 1 25 25 5	YPHSPGSQY
YPHVSPSGY	56.84	1005.46	9	88.9	9	2.5863	0.8744	0.8	503.735	503.735	2	44.1297	44.0519			83400				34600	45200			53900	67300			63700	110000											266000				125000	241000			183000	246000			199000	345000									12111	FL636_IPP80_PB_W632_1_odd.raw	7	0	0	1	0	0	0	1	1	0	0	1	1	0	0	1	1	0	0	0	0	0	0	0	0	Q5VV67.1				TRUE	DB Search	5 0 4 21 26 5 5 63 5	YPHVSPSGY
YPIELHGIGKY	68.75	1288.68	11	81.8	11	-1.2912	0.3596	-0.7	430.567	430.567	3	55.7067	55.6596	141000	176000			82700	97300			89200	129000			102000	205000			51100	71500			47900	47000			803000	1340000			520000	691000			520000	846000			697000	1120000			333000	484000			337000	341000			16877	FL639_IPP80_PB_W632_4_even_20171022004229.raw	13	1	1	0	0	1	1	0	0	1	1	0	0	2	1	0	0	1	1	0	0	1	1	0	0	O95243.1				TRUE	DB Search	5 34 30 16 16 16 2 2 0 0 5	YPIELHGIGKY
YPIEPSG	66.37	761.36	7	71.4	7	6.4342	0.8756	1.8	762.368	762.367	1	46.5436	46.5077			111000	136000			120000	158000			41800	48800			89000	149000											523000	668000			546000	832000			235000	254000			814000	701000									13038	FL639_IPP80_PB_W632_4_odd.raw	9	0	0	1	1	0	0	1	1	0	0	1	1	0	0	2	1	0	0	0	0	0	0	0	0	Q96PU8.1				TRUE	DB Search	5 0 30 30 35 0 2	YPIEPSG
YPIEPSGVL	80.35	973.512	9	88.9	9	0.3646	0.825	0.9	974.52	974.521	1	74.6698	74.4455	666000	1050000			346000	520000		6830	624000	718000			767000	1480000			342000	543000			328000	349000			2200000	3560000			1120000	1770000		138000	2090000	2500000			2430000	4970000			1150000	1810000			1110000	1170000			24187	FL641_IPP80_PB_W632_6_even.raw	18	1	1	1	0	1	1	0	1	1	1	1	0	1	1	1	1	1	1	0	0	1	1	0	1	Q96PU8.1				TRUE	DB Search	5 0 27 27 4 4 4 4 5	YPIEPSGVL
YPIFTEETY	52.12	1161.52	9	44.4	9	5.5539	0.854	4.1	1162.54	1162.53	1	78.0217	77.6472											213000	258000							356000	303000			262000	411000											811000	884000							1230000	2100000			1000000	1480000	25590	FL640_IPP80_PB_W632_5_odd.raw	7	0	0	0	0	0	0	0	0	0	0	1	1	0	0	0	0	0	0	1	2	0	0	1	1	Q02487.1				TRUE	DB Search	0 0 55 29 13 13 0 0 0	YPIFTEETY
YPKANIV	44.52	803.454	7	100	7	0.0159	0.8843	-0.1	402.734	402.734	2	40.0456	40.0456						159000											10600													820000											80700								10732	FL637_IPP80_PB_W632_2_even.raw	4	0	0	0	0	1	1	0	0	0	0	0	0	1	0	0	0	1	0	0	0	0	0	0	0	Q9UBT2.2				TRUE	DB Search	5 9 4 7 8 30 5	YPKANIV
YPKANIVA	32.95	874.491	8	62.5	8	-0.1172	0.8996	-0.9	438.252	438.254	2	39.7746	39.7746														76000																								532000											10624	FL639_IPP80_PB_W632_4_even.raw	3	0	0	0	0	0	0	0	0	0	0	0	0	1	1	0	0	0	0	1	0	0	0	0	0	Q9UBT2.2				TRUE	DB Search	5 0 2 3 3 42 0 0	YPKANIVA
YPKANIVAY	79.78	1037.55	9	100	9	1.1746	0.8554	-1	1038.56	1038.56	1	49.8711	49.7849	446000	724000	29400000	33300000	830000	1190000	45200000	67400000	681000	884000	50400000	63400000	928000	1490000	46400000	75500000	1960000	2860000	129000000	117000000	1290000	1390000	95700000	161000000	2130000	3310000	248000000	163000000	3700000	5040000	345000000	803000000	3080000	4240000	399000000	467000000	4620000	7080000	368000000	328000000	8070000	12900000	1630000000	1280000000	5660000	6270000	1100000000	1820000000	14348	FL639_IPP80_PB_W632_4_odd_20171021225244.raw	71	1	1	4	4	1	1	4	5	1	1	4	3	1	1	5	5	1	1	7	6	1	1	7	5	Q9UBT2.2				TRUE	DB Search	5 7 24 36 59 68 63 30 5	YPKANIVAY
YPKDSDLMEAF	45.64	1330.58	11	54.5	11	-2.9944	0.4931	0.2	666.295	666.295	2	57.9506	57.9354			23800													46000											124000													214000									17597	FL639_IPP80_PB_W632_4_odd_20171021225244.raw	5	0	0	1	1	0	0	0	0	0	0	0	1	0	0	0	1	0	0	0	0	0	0	0	1	O60671.1		Oxidation (M)	M8:Oxidation (M):1000.00	TRUE	DB Search	0 0 0 0 0 5 14 57 98 20 5	YPKDSDLM(+15.99)EAF
YPKEDKENRILLY	70.73	1679.89	13	84.6	13	-0.4346	0.4241	1.2	560.971	560.97	3	45.4743	45.5074	729000	1160000								740000			954000	1440000							233000				2060000	2750000								1620000			1900000	6120000							979000				12945	FL636_IPP80_PB_W632_1_even.raw	7	1	1	0	0	0	0	0	0	0	1	0	0	1	2	0	0	0	0	0	0	1	0	0	0	P36954.1				TRUE	DB Search	5 29 6 4 2 2 5 0 0 16 26 73 5	YPKEDKENRILLY
YPKENDLVF	47.69	1123.55	9	66.7	9	-2.5324	0.7276	0.4	562.785	562.786	2	59.8945	59.8997	20200																210000				140000	169000			136000																670000				1000000	518000			18544	FL641_IPP80_PB_W632_6_even.raw	5	1	0	0	0	0	0	0	0	0	0	0	0	0	0	0	0	1	0	0	0	2	1	0	0	Q7Z333.4				TRUE	DB Search	4 0 1 1 2 3 61 31 5	YPKENDLVF
YPKEVQDLY	46.54	1153.57	9	100	9	3.5165	0.8235	-0.1	577.79	577.79	2	55.3996	55.1921			167000	241000				113000				175000				298000				30600							627000	835000				422000				687000				2240000				372000					16705	FL636_IPP80_PB_W632_1_odd_20171021082828.raw	9	0	0	1	1	0	0	0	1	0	0	0	1	0	0	0	2	0	0	1	2	0	0	0	0	O75478.3				TRUE	DB Search	5 3 2 2 4 8 8 32 5	YPKEVQDLY
YPKGAGRVAF	78.53	1064.58	10	60	10	-2.8312	0.5141	0.8	533.296	533.296	2	36.0733	36.0556			231000	706000	7520		1010000	1330000			1320000	1370000			1140000	1620000	15600		2460000	2050000	14300	40400	1710000	3030000			2760000	6070000	101000		7840000	8570000			9590000	11500000			8920000	13900000	158000		19700000	13500000	161000	435000	13000000	21400000	9149	FL640_IPP80_PB_W632_5_odd.raw	28	0	0	1	2	1	0	2	2	0	0	2	2	0	0	2	2	1	0	2	2	1	2	2	2	Q17RY0.1;Q8NE35.2;Q7Z5Q1.3				TRUE	DB Search	5 86 73 6 4 0 0 1 1 5	YPKGAGRVAF
YPKKEDYIVY	53.08	1316.67	10	60	10	0.1528	0.6141	1.4	659.341	659.341	2	45.9166	45.7291	1180000	1670000	1320000	1620000	3160000	4610000	7550000	10700000	5020000	5730000	9130000	11400000	801000	1370000	1110000	1950000	3750000	5590000	6390000	5550000	2550000	2950000	6080000	10900000	5060000	6400000	5480000	5650000	10700000	17200000	44800000	67800000	18800000	20800000	53700000	75300000	2990000	5510000	3060000	6160000	12500000	32000000	40700000	34300000	9200000	10300000	41500000	71600000	12777	FL636_IPP80_PB_W632_1_odd.raw	69	2	2	3	2	2	2	4	4	3	3	4	4	2	2	2	2	3	3	4	4	2	2	4	4	P00749.2				TRUE	DB Search	2 2 1 1 1 1 9 34 37 5	YPKKEDYIVY
YPKKLVE	42.16	875.512	7	100	7	0.3862	0.5955	0.6	438.763	438.763	2	30.0534	30.0174			223000	186000			232000	276000			35400	31600			114000	176000				13100				12800			1320000	1330000			1510000	1780000			284000	262000			795000	1020000				110000				109000	6534	FL639_IPP80_PB_W632_4_odd_20171021225244.raw	11	0	0	1	1	0	0	1	1	0	0	1	1	0	0	1	1	0	0	0	1	0	0	1	1	P23258.2;Q93009.2;Q9NRH3.1				FALSE	Deep Novo	5 17 6 2 2 5 5	YPKKLVE
YPKKLVETY	67.8	1139.62	9	100	9	0.2343	0.4594	-0.3	570.818	570.819	2	37.276	37.1901	355000		101000	91000	156000		61500		206000	145000	60700	89300		440000	178000	219000	1040000	1470000	159000		610000	281000		72500	2240000		658000	616000	1530000		550000		2220000	1210000	492000	709000		3370000	1230000	1240000	5850000	8070000	1060000		3290000	2450000		672000	9636	FL640_IPP80_PB_W632_5_even.raw	21	1	0	1	1	1	0	1	0	1	1	1	1	0	1	2	1	2	2	1	0	1	1	0	1	Q6P0N0.1;Q2VIQ3.2;Q15643.3;O60716.1;O95239.3;P05067.3;P23258.2;Q06481.2;Q93009.2;Q9BTY2.2;Q9NRH3.1				FALSE	Deep Novo	5 24 9 2 2 5 14 32 5	YPKKLVETY
YPKKLVQ	51.98	874.528	7	100	7	-0.5328	0.5993	-0.8	438.271	438.271	2	28.4554	28.3913	171000	274000	4290000	4850000	285000	362000	6230000	7260000		52200	962000	1010000	199000	257000	3260000	4300000		44300		329000					2410000	3070000	21600000	26700000	3200000	3210000	22600000	29300000		602000	3910000	6250000	3470000	2170000	16500000	20600000		347000		2370000					5892	FL639_IPP80_PB_W632_4_odd_20171021225244.raw	21	1	1	1	1	1	1	1	1	0	1	1	1	2	1	1	1	1	1	1	1	0	0	0	1	P23258.2;Q9NRH3.1				TRUE	DB Search	5 21 8 2 2 5 5	YPKKLVQ
YPKLSQSYY	46.99	1147.55	9	22.2	9	1.6256	0.7301	1.6	574.786	574.825	2	50.9238	50.9505			33700												34000	63500								88700			141000												298000	619000								561000	14796	FL639_IPP80_PB_W632_4_odd.raw	6	0	0	1	0	0	0	0	0	0	0	0	0	0	0	2	2	0	0	0	0	0	0	0	1	Q9UIA9.3				TRUE	DB Search	1 0 0 1 0 0 1 3 3	YPKLSQSYY
YPKNATTQY	60.64	1084.52	9	100	9	1.2564	0.8095	0.7	543.267	543.266	2	31.8843	31.8851							19300	30900			16800	5180				6470			45600				48100								280000	326000			287000	54200				112000			647000				583000		7316	FL638_IPP80_PB_W632_3_odd.raw	8	0	0	0	0	0	0	1	1	0	0	1	1	0	0	0	1	0	0	1	0	0	0	1	1	Q8IWG1.1				TRUE	DB Search	5 13 4 4 11 11 52 32 5	YPKNATTQY
YPKNPHLRAY	54.18	1257.66	10	80	10	-1.2503	0.4509	-1.6	420.227	420.228	3	31.0488	31.0366	53000	79500			39400				63700	55900			61400	77900			19900	33100			16000	34500			414000	631000			396000				525000	544000			610000	680000			232000	482000			166000	364000			7217	FL637_IPP80_PB_W632_2_even.raw	13	1	1	0	0	1	0	0	0	1	1	1	0	1	1	0	0	1	2	0	0	1	1	0	0	O95721.1				TRUE	DB Search	5 34 34 60 28 20 2 1 1 5	YPKNPHLRAY
YPKPALLHSTF	77.5	1272.69	11	63.6	11	-6.9146	0.64	1	637.351	637.351	2	51.7142	51.8271													1030000	1790000	113000	166000	963000	1610000	220000	167000	1200000	1430000	29200	192000													4110000	6400000	322000	534000	2290000	3950000	526000	557000	2940000	3730000	198000	637000	15388	FL640_IPP80_PB_W632_5_even.raw	17	0	0	0	0	0	0	0	0	0	0	0	0	2	1	1	1	2	2	1	1	2	2	1	1	P23381.2				TRUE	DB Search	5 34 49 0 0 4 4 31 17 0 0	YPKPALLHSTF
YPKPEQLNHAF	61.26	1342.67	11	100	11	-0.6532	0.6957	0.1	448.563	448.563	3	46.6952	46.7223	84500													144000											361000													620000											13314	FL639_IPP80_PB_W632_4_even_20171022004229.raw	2	1	0	0	0	0	0	0	0	0	0	0	0	0	1	0	0	0	0	0	0	0	0	0	0	P56557.2				TRUE	DB Search	5 10 10 3 3 4 5 5 3 3 5	YPKPEQLNHAF
YPKPIEYEY	47.22	1200.57	9	100	9	0.9605	0.7662	-0.4	601.292	601.293	2	53.5751	53.6563																	185000	255000			67800	72100																			886000	1210000			458000	596000			16079	FL641_IPP80_PB_W632_6_even.raw	4	0	0	0	0	0	0	0	0	0	0	0	0	0	0	0	0	1	1	0	0	1	1	0	0	O95835.1				TRUE	DB Search	5 7 6 3 3 16 57 64 5	YPKPIEYEY
YPKTGPRAGDYTY	62.92	1487.7	13	61.5	13	2.4126	0.4748	0.1	744.86	744.86	2	37.8664	37.8583	27800		638000	684000			530000	583000			665000	750000			1000000	1450000	68000	86400	1270000	810000	63100		670000	1140000	546000		4210000	5180000			3290000	4520000			4640000	6250000			6740000	8860000	481000	533000	8360000	5380000	444000		3450000	7500000	9559	FL638_IPP80_PB_W632_3_odd_20171021180433.raw	30	1	0	2	2	0	0	2	2	0	1	2	2	0	0	2	2	2	1	2	2	1	0	2	2	Q9UGR2.1				TRUE	DB Search	5 42 37 17 5 0 0 0 0 0 11 11 5	YPKTGPRAGDYTY
YPKTGVTGPY	76.73	1081.54	10	100	10	2.4862	0.7243	-0.5	541.779	541.779	2	43.2369	43.2681	291000	336000	48000		79000	134000			59900				174000	292000	136000	105000						35100			1900000	2400000	696000		856000	937000			558000				1240000	2310000	1340000	724000						469000			12066	FL636_IPP80_PB_W632_1_even.raw	18	1	1	2	1	1	1	0	0	1	0	0	1	1	1	3	1	1	0	0	0	1	1	0	0	P24539.2				TRUE	DB Search	5 22 11 5 5 5 25 30 14 5	YPKTGVTGPY
YPKTHTGY	68.53	965.461	8	100	8	-0.573	0.4865	1.5	483.738	483.738	2	26.5171	26.5369				40600				30700			23600	30100				50900			9650	5630			13700					506000				321000			240000	239000				533000			202000	102000			157000		5352	FL636_IPP80_PB_W632_1_odd_20171021082828.raw	8	0	0	0	1	0	0	0	1	0	0	1	1	0	0	0	1	0	0	1	1	0	0	1	0	Q8WTR7.1				TRUE	DB Search	5 23 9 5 2 3 6 5	YPKTHTGY
YPKYPKAVY	81.97	1127.6	9	77.8	9	0.5349	0.4012	0.3	564.808	564.807	2	39.4324	39.2993			714000	1010000			211000	296000			181000	222000			1150000	1800000			177000	150000			180000	302000			2870000	5560000			1190000	1460000			1160000	1390000			6640000	8360000			1270000	779000			922000	1510000	10189	FL639_IPP80_PB_W632_4_odd_20171021225244.raw	12	0	0	1	1	0	0	1	1	0	0	1	1	0	0	1	1	0	0	1	1	0	0	1	1	Q8N5W9.1				TRUE	DB Search	5 22 16 16 1 1 4 20 5	YPKYPKAVY
YPLAHKVF	69.81	973.538	8	100	8	-3.7611	0.3381	0	487.777	487.777	2	42.5708	42.5395			254000	323000				222000			177000	313000			364000	481000			124000	114000			114000	50200			1120000	2060000				1460000			709000	2080000			2180000	2870000			1150000	798000			805000	477000	11405	FL638_IPP80_PB_W632_3_odd_20171021180433.raw	15	0	0	1	1	0	0	0	2	0	0	1	2	0	0	2	2	0	0	1	1	0	0	1	1	Q9UHI6.2				TRUE	DB Search	5 23 20 9 8 5 15 5	YPLAHKVF
YPLDPTTEHIY	72.01	1347.63	11	100	11	4.337	0.5024	1.1	674.825	674.827	2	63.7712	63.6886	131000	189000			54400	114000			81600	100000			183000	355000			63000	96700			61100	63900			678000	1000000			376000	646000			435000	559000			770000	1680000			320000	525000			383000	379000			20089	FL639_IPP80_PB_W632_4_even.raw	12	1	1	0	0	1	1	0	0	1	1	0	0	1	1	0	0	1	1	0	0	1	1	0	0	P41226.2				TRUE	DB Search	5 34 34 46 3 2 2 3 37 11 5	YPLDPTTEHIY
YPLDVQKEF	41.82	1137.57	9	100	9	2.866	0.3224	-1.1	569.792	569.792	2	62.3778	62.3778																																																	19598	FL636_IPP80_PB_W632_1_even_20171021101813.raw	1	0	1	0	0	0	0	0	0	0	0	0	0	0	0	0	0	0	0	0	0	0	0	0	0	Q96CW6.2				TRUE	DB Search	5 22 22 6 6 11 4 4 5	YPLDVQKEF
YPLEDHTEF	69.93	1149.5	9	100	9	3.8539	0.4586	0.3	575.756	575.756	2	57.0425	56.9182	2530000	4900000	1120000	1660000	1360000	2380000	961000	1630000	3630000	4580000	1900000	3010000	3670000	7710000	1400000	2900000	3860000	7240000	1960000	1930000	3140000	3350000	2230000	4470000	8630000	18700000	3850000	5820000	6040000	9580000	3530000	6500000	14500000	16300000	6700000	10800000	13100000	28700000	4670000	10300000	12500000	27600000	13000000	6790000	10300000	12500000	7880000	15800000	17407	FL637_IPP80_PB_W632_2_even.raw	25	1	1	1	1	1	1	1	1	1	1	1	1	1	1	1	1	1	1	2	1	1	1	1	1	Q8WXG6.2				TRUE	DB Search	5 34 16 5 4 2 7 7 5	YPLEDHTEF
YPLEGSRSY	72.7	1070.5	9	33.3	9	3.2817	0.462	-0.4	1071.51	1071.51	1	42.5184	42.5184	2030000	2760000	242000	303000	898000	1300000	142000	200000	1800000	2110000	276000	341000	2010000	3540000	317000	516000	1650000	2300000	315000	260000	1330000	1590000	127000	250000	21700000	14400000	1070000	2930000	4750000	6970000	659000	927000	8960000	9440000	1250000	2900000	10400000	18400000	1450000	2210000	7330000	10000000	1580000	1280000	6520000	7210000	639000	1370000	11727	FL640_IPP80_PB_W632_5_even.raw	28	2	1	1	2	1	1	1	1	1	1	1	2	1	1	1	1	2	1	1	1	1	1	1	1	O14544.2				TRUE	DB Search	5 0 1 1 0 0 0 2 3	YPLEGSRSY
YPLPQASS	68.76	861.423	8	100	8	8.7826	0.8867	3.3	862.433	862.433	1	52.0436	52.0436																																																	15466	FL637_IPP80_PB_W632_2_even.raw	1	0	0	0	0	1	0	0	0	0	0	0	0	0	0	0	0	0	0	0	0	0	0	0	0	Q8WVV9.1				TRUE	DB Search	5 4 9 10 5 5 4 4	YPLPQASS
YPLPQASSSY	82.46	1111.52	10	90	10	6.8436	0.8847	0.4	1112.53	1112.53	1	61.2389	60.9399			438000	593000			374000	639000			528000	792000			553000	1130000			748000	745000			532000	1090000			2090000	1410000			1840000	1570000			2590000	3780000			2660000	5260000			3830000	4100000			2570000	2820000	18983	FL640_IPP80_PB_W632_5_odd.raw	21	0	0	2	1	0	0	2	1	0	0	2	2	0	0	2	2	0	0	2	2	0	0	2	1	Q8WVV9.1				TRUE	DB Search	5 4 13 9 9 5 0 5 4 4	YPLPQASSSY
YPLQDTTGY	60.52	1056.48	9	55.6	9	12.3092	0.7866	0.2	1057.48	1057.48	1	62.2369	62.2985																5830																								67100									19334	FL639_IPP80_PB_W632_4_odd_20171021225244.raw	1	0	0	0	0	0	0	0	0	0	0	0	0	0	0	0	1	0	0	0	0	0	0	0	0	Q5JU85.1				TRUE	DB Search	5 0 55 53 45 18 0 0 0	YPLQDTTGY
YPLQEVERF	53.36	1179.59	9	100	9	-0.9884	0.5015	-3	590.802	590.802	2	61.572	61.572	31300																								244000																								19244	FL639_IPP80_PB_W632_4_even.raw	2	1	0	0	0	0	0	0	0	0	0	0	0	1	0	0	0	0	0	0	0	0	0	0	0	Q8N3Z3.1				TRUE	DB Search	5 56 56 21 8 5 4 4 4	YPLQEVERF
YPMPTAKEH	51.63	1088.5	9	66.7	9	1.7746	0.8842	-1.9	363.839	363.839	3	27.3273	27.2906												35200					13300		23600																	155000					78200		132000						5414	FL638_IPP80_PB_W632_3_odd_20171021180433.raw	4	0	0	0	0	0	1	0	0	0	0	0	1	0	0	0	0	1	0	1	0	0	0	0	0	O75179.3		Oxidation (M)	M3:Oxidation (M):1000.00	TRUE	DB Search	0 0 0 6 6 7 7 7 5	YPM(+15.99)PTAKEH
YPMPTAKEHY	50.95	1251.56	10	90	10	2.0272	0.5295	-0.1	626.787	626.787	2	33.1486	33.3151	329000	534000	2510000	2590000	255000	370000	1860000	2320000	448000	411000	3200000	3690000	305000	495000	2090000	3280000	742000	640000	3690000	2800000	592000	897000	2220000	4610000	1050000	1810000	14000000	13500000	830000	1060000	8970000	10700000	1730000	1220000	14700000	18600000	1010000	1850000	8920000	14500000	4800000	3690000	20500000	14700000	1910000	4460000	11700000	23800000	7913	FL636_IPP80_PB_W632_1_odd.raw	72	1	2	4	4	1	1	4	4	3	2	4	4	1	2	4	4	4	2	4	4	2	3	4	4	O75179.3		Oxidation (M)	M3:Oxidation (M):1000.00	TRUE	DB Search	5 38 38 5 4 3 3 3 1 5	YPM(+15.99)PTAKEHY
YPMQGELAS	64.8	1010.44	9	88.9	9	7.9775	0.8053	1.3	1011.45	1011.45	1	44.5138	44.4204									122000								238000	293000			210000	240000											623000								1020000	1170000			990000	1110000			12458	FL641_IPP80_PB_W632_6_even.raw	7	0	0	0	0	0	0	0	0	1	1	0	0	1	0	0	0	1	1	0	0	1	1	0	0	Q7LFL8.1		Oxidation (M)	M3:Oxidation (M):1000.00	TRUE	DB Search	5 0 37 37 20 20 25 9 5	YPM(+15.99)QGELAS
YPMHVFAY	51.9	1026.46	8	87.5	8	-3.73	0.73	0.3	514.239	514.239	2	61.7598	61.7951																			153000				134000																				625000				585000		19317	FL640_IPP80_PB_W632_5_odd.raw	2	0	0	0	0	0	0	0	0	0	0	0	0	0	0	0	0	0	0	1	0	0	0	1	0	P19021.2				TRUE	DB Search	5 2 2 0 27 23 27 5	YPMHVFAY
YPMYSRDY	44.2	1093.45	8	62.5	8	3.6081	0.5608	0.2	547.734	547.735	2	46.5754	46.5856			198000	211000			28900	57000			83700	143000			93700					234000				240000			895000	1080000			240000	463000			484000	697000			448000					1100000				1320000	13216	FL641_IPP80_PB_W632_6_odd_20171022082859.raw	9	0	0	1	1	0	0	1	1	0	0	1	1	0	0	1	0	0	0	0	1	0	0	0	1	Q9NQZ5.2				TRUE	DB Search	5 71 49 11 1 0 0 2	YPMYSRDY
YPNFKDIRY	68.03	1214.61	9	100	9	-4.395	0.337	-0.9	608.311	608.312	2	52.9058	52.9619	751000	1020000	17700		378000	718000			1200000	1610000	447000	138000	887000	1570000	169000		1020000	1480000		308000	806000	831000		34800	2300000	3300000	298000		1220000	2550000			3390000	3680000	1540000	435000	2680000	4610000	641000		2540000	3980000		859000	2110000	2320000		228000	15837	FL640_IPP80_PB_W632_5_even.raw	36	2	2	2	0	1	2	0	0	2	2	3	1	2	2	3	1	2	2	0	2	2	2	0	1	Q5TC84.1				TRUE	DB Search	5 45 20 14 10 10 2 2 3	YPNFKDIRY
YPNGTHAY	44.04	921.398	8	75	8	1.4512	0.5074	0.2	461.706	461.706	2	31.9375	31.9501			113000	121000			93100	133000			136000	123000			158000	196000			88000	84200			64900	104000			572000	791000			535000	703000			871000	686000			996000	920000			638000	444000			413000	614000	7304	FL639_IPP80_PB_W632_4_odd_20171021225244.raw	12	0	0	1	1	0	0	1	1	0	0	1	1	0	0	1	1	0	0	1	1	0	0	1	1	Q15652.2				TRUE	DB Search	5 34 11 1 1 6 6 5	YPNGTHAY
YPNGTSAAL	64.15	892.429	9	88.9	9	3.2157	0.8435	1.5	893.438	893.438	1	50.4899	50.4899													60700																								324000												14819	FL639_IPP80_PB_W632_4_even_20171022004229.raw	7	1	1	0	0	1	0	0	0	1	0	0	0	1	1	0	0	0	1	0	0	0	0	0	0	O75534.2				TRUE	DB Search	5 0 49 49 44 23 23 24 5	YPNGTSAAL
YPNGVCTVY	55.91	1014.45	9	88.9	9	11.0761	0.8033	6.6	1015.46	1015.46	1	63.9919	63.9885																			36300																								396000						20188	FL640_IPP80_PB_W632_5_odd.raw	2	0	0	0	0	0	0	0	0	0	0	0	0	0	0	0	0	0	0	1	0	0	0	1	0	P47755.3				TRUE	DB Search	5 0 19 19 28 18 13 5 5	YPNGVCTVY
YPNGVVVHY	88.63	1046.52	9	100	9	0.9593	0.3761	0.5	524.267	524.266	2	50.2699	50.2383			7180000	9690000			5670000	8710000		94700	6350000	9570000			7830000	16100000		159000	8160000	7730000		95300	8060000	14200000			28200000	42400000			25300000	38100000		816000	28500000	39500000			32500000	67600000		971000	33700000	33600000		656000	35500000	58200000	14521	FL639_IPP80_PB_W632_4_odd.raw	20	0	0	1	2	0	0	1	1	0	1	1	1	0	0	1	1	0	1	2	2	0	1	2	2	Q96JC1.2				TRUE	DB Search	5 38 18 3 3 9 9 9 5	YPNGVVVHY
YPNIGGIIRY	68.34	1164.63	10	80	10	-3.0908	0.569	-0.3	583.322	583.322	2	69.1055	69.5211			675000	835000			482000	594000			558000	727000			536000	1030000			1250000	955000			795000	1430000			3200000	2750000			892000	1210000			983000	1440000			1940000	3970000			2770000	4640000			1720000	3330000	22405	FL636_IPP80_PB_W632_1_odd_20171021082828.raw	18	0	0	3	2	0	0	1	1	0	0	1	1	0	0	2	2	0	0	1	2	0	0	1	1	Q8NBW4.2				TRUE	DB Search	5 51 40 40 13 3 3 2 1 1	YPNIGGIIRY
YPNIQHLLY	39.63	1159.6	9	66.7	9	-1.6	0.6196	-0.5	580.808	580.808	2	70.8034	70.8711															104000	55700																							666000	377000									22752	FL639_IPP80_PB_W632_4_odd_20171021225244.raw	5	0	0	1	0	0	0	0	0	0	0	1	0	0	0	2	1	0	0	0	0	0	0	0	0	Q13635.2				TRUE	DB Search	5 37 0 0 0 14 26 32 5	YPNIQHLLY
YPNKPPTVRF	67.53	1217.66	10	80	10	-0.8341	0.775	-0.9	406.892	406.893	3	44.2737	44.3475	110000	130000							113000				95400	83500											404000	697000							382000				377000	459000											12404	FL636_IPP80_PB_W632_1_even_20171021101813.raw	8	1	1	0	0	1	0	0	0	1	0	1	0	1	1	0	0	1	0	0	0	0	0	0	0	P49459.2;P63146.1				TRUE	DB Search	5 7 7 12 25 7 3 2 0 0	YPNKPPTVRF
YPNPAVSYPY	43.02	1169.54	10	30	10	5.487	0.5777	3.4	1170.55	1170.55	1	68.9386	68.963			78800	102000			29700	56200				65600			146000	283000		21300		87300			66300	81800			225000	350000			108000	228000				234000			408000	862000		139000		257000			574000	476000	22154	FL640_IPP80_PB_W632_5_even_20171022053043.raw	13	0	0	1	1	0	0	1	1	0	0	0	1	0	0	1	1	1	1	0	1	0	0	2	1	Q86XA9.2				TRUE	DB Search	0 0 28 19 19 0 0 0 0 0	YPNPAVSYPY
YPNPKPEVL	52.69	1055.57	9	77.8	9	-0.5991	0.5182	0.4	528.79	528.79	2	47.787	47.5979			352000	466000				211000			246000	335000			143000	275000											783000	1030000				540000			703000	1720000			619000	651000									13477	FL638_IPP80_PB_W632_3_odd.raw	9	0	0	1	1	0	0	0	1	0	0	1	2	0	0	2	1	0	0	0	0	0	0	0	0	Q9BZD4.2				TRUE	DB Search	5 40 40 10 10 0 0 22 5	YPNPKPEVL
YPNPYSKHVL	67.58	1216.62	10	100	10	0.8494	0.5999	-0.8	609.319	609.32	2	41.0877	40.7937			1880000	1960000			1020000	1130000			1210000	1290000			1450000	2340000			614000	486000			308000	762000			7050000	6050000			5060000	2520000			5870000	3890000			6420000	7640000			2030000	1440000			608000	1900000	10777	FL639_IPP80_PB_W632_4_odd.raw	34	0	0	4	3	0	0	4	2	0	0	4	3	0	0	4	3	0	0	2	2	0	0	1	2	Q9Y255.1				TRUE	DB Search	5 27 27 6 6 4 4 10 21 5	YPNPYSKHVL
YPNSGSVS	46.42	809.356	8	100	8	5.151	0.8506	2.1	810.365	810.364	1	33.8944	33.9162	125000	113000	131000	131000	338000	381000	307000	345000	95500	75600	107000		89500	61200	70800						26500				967000	799000	704000	818000	1800000	2000000	1470000	1730000	573000	419000	710000		569000	532000	376000						259000				8298	FL636_IPP80_PB_W632_1_even_20171021101813.raw	17	1	1	1	1	1	1	1	1	1	1	1	0	1	1	1	0	1	1	0	0	1	0	0	0	O75369.2				TRUE	DB Search	5 8 58 39 24 24 16 5	YPNSGSVS
YPNSGSVSAY	69.89	1043.46	10	100	10	5.8831	0.8054	0.5	1044.46	1044.46	1	49.7504	49.6331	854000	1140000		85500	975000	1280000			1500000	1520000	159000	165000	763000	1080000	48100		1050000	1370000	162000	101000	1010000	1340000	87000	130000	3070000	4290000		364000	3590000	4510000			5180000	4910000	608000	660000	2820000	4130000	243000		3520000	4800000	650000	429000	3800000	5160000	430000	550000	14514	FL636_IPP80_PB_W632_1_even_20171021101813.raw	20	1	1	0	1	1	1	0	0	1	1	1	1	1	1	1	0	1	1	1	1	1	1	1	1	O75369.2				TRUE	DB Search	5 3 44 41 28 28 19 14 14 5	YPNSGSVSAY
YPNSHTHY	57.41	1017.43	8	100	8	-0.472	0.856	1.3	1018.44	1018.44	1	25.5481	25.5702	43700	205000	2410000	2490000	314000	381000	3020000	3270000	466000	363000	2970000	2920000	385000	466000	2350000	3200000	382000	419000	3090000	2000000	329000	426000	2460000	3060000	512000	1890000	18600000	18300000	2810000	3560000	23300000	25400000	3890000	3260000	23600000	23200000	3740000	4010000	18400000	25500000	3380000	3960000	25600000	16500000	3190000	4040000	20600000	23700000	4990	FL640_IPP80_PB_W632_5_odd.raw	52	2	1	2	2	2	2	2	2	2	2	2	3	2	2	2	2	2	2	3	4	2	2	3	2	A5YKK6.2				TRUE	DB Search	5 14 14 25 26 46 48 5	YPNSHTHY
YPNSHTHYF	74.93	1164.5	9	100	9	-0.9899	0.4244	1.1	583.257	583.256	2	35.9702	35.8115	90900		6270000	8430000	82300		6810000	9470000		84400	8540000	8170000	191000	145000	8330000	12200000	133000	200000	8580000	6590000	98000	86100	6600000	10400000	546000		36700000	47800000	486000		28900000	42500000		526000	40900000	40100000	1070000	855000	42300000	64100000	937000	1130000	42200000	31600000	695000	471000	31900000	50700000	8839	FL639_IPP80_PB_W632_4_odd.raw	41	1	1	2	2	1	2	2	2	1	1	2	2	2	1	2	2	2	2	2	2	2	1	2	2	A5YKK6.2				TRUE	DB Search	5 30 20 6 6 6 8 13 5	YPNSHTHYF
YPNSSEDY	48.86	973.366	8	75	8	7.3405	0.7958	1.7	974.375	974.372	1	42.6171	42.4141			205000	191000			225000	273000			312000	281000			258000	289000			287000	201000			229000	302000			544000	564000			651000	741000			835000	711000			799000	745000			805000	552000			622000	819000	11416	FL639_IPP80_PB_W632_4_odd_20171021225244.raw	12	0	0	1	1	0	0	1	1	0	0	1	1	0	0	1	1	0	0	1	1	0	0	1	1	P17844.1;Q92841.2				TRUE	DB Search	5 0 54 38 10 0 12 5	YPNSSEDY
YPNSYSLNRY	55.02	1275.59	10	100	10	1.8284	0.6121	-0.1	638.801	638.803	2	49.7477	49.7349			103000	118000			60000	112000			98200	147000			167000	318000			105000	114000			98300				512000	748000			290000	554000			476000	684000			739000	1580000			609000	658000			519000		14206	FL640_IPP80_PB_W632_5_odd_20171022034052.raw	11	0	0	1	1	0	0	1	1	0	0	1	1	0	0	1	1	0	0	1	1	0	0	1	0	Q96K37.2				TRUE	DB Search	5 92 49 28 28 9 7 2 2 2	YPNSYSLNRY
YPNTPYAY	56.14	987.434	8	87.5	8	5.1456	0.5069	1.6	988.443	988.443	1	58.5733	58.5958							94900	162000			109000	165000			127000	244000			105000	83400			76800	149000							392000	899000			442000	677000			528000	1030000			469000	370000			348000	709000	17820	FL639_IPP80_PB_W632_4_odd.raw	10	0	0	0	0	0	0	1	1	0	0	1	1	0	0	1	1	0	0	1	1	0	0	1	1	P27695.2				TRUE	DB Search	5 0 27 27 9 9 5 5	YPNTPYAY
YPNVGKSSF	94.28	997.487	9	77.8	9	1.1182	0.8011	1.4	998.495	998.496	1	43.5945	43.6107	659000	904000	3530000	4450000	526000	748000	2990000	4270000	506000	553000	4280000	5130000	311000		2570000	4530000	326000	454000	2770000	2540000	343000	417000	1920000	3540000	2070000	2900000	18800000	26300000	1690000	2630000	16200000	24000000	1730000	1770000	23800000	28100000	1330000		14100000	24900000	1060000	1390000	14500000	13600000	1220000	1450000	10100000	20200000	11889	FL639_IPP80_PB_W632_4_odd.raw	41	1	1	3	2	1	1	2	2	1	1	3	2	2	0	3	2	1	1	3	2	1	1	3	2	Q9BZE4.3				TRUE	DB Search	5 14 66 57 42 19 18 0 0	YPNVGKSSF
YPNVNIHNF	81.11	1116.54	9	77.8	9	0.0676	0.4152	0.7	559.275	559.274	2	58.2637	58.2363	1050000	1680000			521000	943000			1310000	1530000			1190000	2050000			574000	963000			625000	647000			6470000	5530000			1660000	2780000			3740000	4210000			6380000	5410000			1990000	2890000			1730000	2040000			17845	FL637_IPP80_PB_W632_2_even_20171021150617.raw	14	2	1	0	0	1	1	0	0	1	1	0	0	2	1	0	0	1	1	0	0	1	1	0	0	Q01082.2				TRUE	DB Search	5 38 16 16 5 5 8 0 0	YPNVNIHNF
YPNVSQSPY	53.92	1053.48	9	77.8	9	7.2708	0.7931	1.2	1054.49	1054.49	1	54.2662	54.293																	33400																								198000								16366	FL640_IPP80_PB_W632_5_even.raw	1	0	0	0	0	0	0	0	0	0	0	0	0	0	0	0	0	1	0	0	0	0	0	0	0	O60502.2				TRUE	DB Search	0 0 53 63 27 20 20 4 4	YPNVSQSPY
YPPELQLRFLRNGLAAG	37.68	1914.05	17	23.5	17	-5.2621	0.0376	1.4	639.024	639.024	3	72.7829	72.7977													126000	233000			42600				11900																1070000	748000			205000				210000				23547	FL641_IPP80_PB_W632_6_even.raw	5	0	0	0	0	0	0	0	0	0	0	0	0	2	1	0	0	1	0	0	0	1	0	0	0	P55899.1				TRUE	DB Search	5 44 4 4 0 0 0 0 0 0 0 0 0 0 0 0 0	YPPELQLRFLRNGLAAG
YPPELQLRFLRNGLAAGTG	36.93	2072.12	19	21.1	19	-4.7972	0.0557	0.6	691.713	691.714	3	73.7372	73.6434													72400	93300				40300			51700	79600															259000	780000				367000			226000	318000			23846	FL641_IPP80_PB_W632_6_even_20171022101843.raw	6	0	0	0	0	0	0	0	0	0	0	0	0	1	1	0	0	1	1	0	0	1	1	0	0	P55899.1				TRUE	DB Search	5 41 3 3 0 0 0 0 0 0 0 0 0 0 0 0 0 0 0	YPPELQLRFLRNGLAAGTG
YPPLPGEHY	40.74	1071.5	9	66.7	9	0.6176	0.672	0.1	536.759	537.303	2	53.7261	53.5835			111000	195000			28900				50400	61600				157000											869000	957000			170000				233000	285000				664000									15893	FL636_IPP80_PB_W632_1_odd.raw	7	0	0	2	1	0	0	1	0	0	0	1	1	0	0	0	1	0	0	0	0	0	0	0	0	Q9HC98.2				TRUE	DB Search	5 23 2 2 0 0 0 3 3	YPPLPGEHY
YPQFSGQSF	63.1	1059.47	9	100	9	4.7501	0.8494	0.8	1060.47	1060.47	1	69.1506	69.2028	169000	227000				34700			189000	193000			147000	260000			119000	183000			83500	135000			1460000	1010000				277000			782000	785000			690000	1080000			515000	770000			427000	530000			22209	FL637_IPP80_PB_W632_2_even_20171021150617.raw	12	2	1	0	0	0	1	0	0	1	1	0	0	1	1	0	0	1	1	0	0	1	1	0	0	P15289.3				TRUE	DB Search	5 5 26 28 14 5 5 6 5	YPQFSGQSF
YPQGQGQQY	69.14	1067.47	9	88.9	9	4.928	0.8218	1.4	1068.48	1068.48	1	37.2796	37.2438			578000	334000			631000	553000			733000	752000			443000	285000	38100		469000	325000	37600		402000	411000			2380000	823000			2130000	1670000			2800000	1830000			1230000	836000	239000		1150000	881000	180000		1550000	1270000	9657	FL640_IPP80_PB_W632_5_even.raw	34	0	0	3	2	0	0	3	2	3	0	3	2	1	0	2	1	1	1	2	2	1	0	3	2	Q15532.3				TRUE	DB Search	5 0 32 32 41 19 19 33 5	YPQGQGQQY
YPQKAYYY	45.32	1094.51	8	37.5	8	3.0617	0.3634	1.1	548.261	548.637	2	43.3875	43.5075																37700																								166000									11852	FL639_IPP80_PB_W632_4_odd_20171021225244.raw	1	0	0	0	0	0	0	0	0	0	0	0	0	0	0	0	1	0	0	0	0	0	0	0	0	Q9UBH6.1				TRUE	DB Search	5 1 1 0 0 2 1 4	YPQKAYYY
YPQPPSQ	30.03	815.381	7	85.7	7	8.079	0.9395	1.1	816.389	816.389	1	39.501	39.501																																																	10410	FL637_IPP80_PB_W632_2_odd.raw	1	0	0	0	0	0	0	1	0	0	0	0	0	0	0	0	0	0	0	0	0	0	0	0	0	P20073.3;Q99954.2				TRUE	DB Search	3 0 5 17 4 3 3	YPQPPSQ
YPQPPSQSY	49.23	1065.48	9	33.3	9	10.3581	0.95	0.1	1066.48	1066.49	1	51.6131	51.3629	271000	203000							428000	373000							331000	407000				259000			811000	845000							904000	924000							942000	1220000				629000			15192	FL640_IPP80_PB_W632_5_even_20171022053043.raw	12	1	1	0	0	0	0	0	0	1	1	0	0	0	1	0	0	2	3	0	0	1	1	0	0	P20073.3				TRUE	DB Search	2 0 2 11 1 1 1 1 1	YPQPPSQSY
YPQPSGKPH	58.09	1009.5	9	77.8	9	1.2413	0.7942	-1.2	505.756	505.755	2	24.802	24.7733	47800	54000				21700			23900	33800			117000	119000											262000	326000				126000			105000	269000			802000	515000											4741	FL639_IPP80_PB_W632_4_even.raw	16	2	2	0	0	0	1	0	0	1	3	1	0	3	2	0	0	0	1	0	0	0	0	0	0	Q5T1R4.1				TRUE	DB Search	5 4 9 4 2 0 0 5 5	YPQPSGKPH
YPQPSYNQY	42.97	1158.5	9	100	9	10.9332	0.9295	0	1159.51	1159.51	1	55.0736	55.0355			659000	813000				499000			573000	815000			712000	1400000			468000	345000	7270	45000	360000	663000			1890000	2540000				1630000			1600000	2500000			2060000	4170000			1420000	1060000	178000	263000	1970000	3830000	16642	FL636_IPP80_PB_W632_1_odd_20171021082828.raw	25	0	0	2	2	1	0	0	1	0	0	2	2	0	1	2	2	0	0	1	1	1	1	3	3	Q9BUJ2.2				TRUE	DB Search	5 3 21 8 8 4 13 8 5	YPQPSYNQY
YPQQNSTY	47.71	999.43	8	75	8	6.2759	0.7317	1.4	1000.44	1000.44	1	38.2385	38.2936													458000	570000					28200																		3480000	3720000					140000						10018	FL640_IPP80_PB_W632_5_odd.raw	3	0	0	0	0	0	0	0	0	0	0	0	0	1	1	0	0	0	0	1	0	0	0	0	0	P51003.4;Q9BWT3.2;Q9NRJ5.1				TRUE	DB Search	5 0 48 45 30 0 8 5	YPQQNSTY
YPQVPSS	27.56	776.37	7	57.1	7	8.5756	0.6207	0.7	777.378	777.38	1	46.5166	46.5945			87000	92200			155000	210000			55700	69500			65800	102000											275000	328000			531000	676000			241000	229000			243000	305000									13281	FL636_IPP80_PB_W632_1_odd_20171021082828.raw	10	0	0	1	1	0	0	1	1	0	0	1	1	0	0	1	1	0	0	1	1	0	0	0	0	P20073.3				TRUE	DB Search	4 1 2 11 2 1 1	YPQVPSS
YPQVPSSGY	80.66	996.455	9	44.4	9	7.4567	0.7057	-0.1	997.462	997.464	1	57.57	57.3891	401000	704000	745000	978000	557000	742000	823000	1300000	520000	640000	1270000	1760000	298000	548000	859000	1590000	492000	833000	1380000	1240000	557000	696000	820000	1500000	1470000	2520000	2190000	3030000	2460000	2760000	2770000	4370000	1970000	2380000	3570000	11600000	1170000	2480000	5130000	10300000	1820000	2880000	4340000	7780000	4050000	4620000	4900000	4870000	17508	FL637_IPP80_PB_W632_2_even_20171021150617.raw	31	1	1	1	1	1	1	1	1	1	1	1	2	1	1	2	2	1	1	1	2	2	2	2	1	P20073.3				TRUE	DB Search	3 1 1 4 1 1 1 2 2	YPQVPSSGY
YPQYVIEY	65.06	1073.51	8	50	8	7.9723	0.669	-1.2	1074.51	1074.52	1	74.8692	74.8818	41100	67300			46900	71100			170000	177000	37900	34500	28400				122000	198000	28800	24800	150000	139000	15400	21900	193000	332000			220000	329000			703000	821000	162000	270000	152000				458000	921000	154000	137000	630000	613000	82000	138000	24478	FL639_IPP80_PB_W632_4_even.raw	17	1	1	0	0	1	1	0	0	1	1	1	1	1	0	0	0	1	1	1	1	1	1	1	1	Q7Z2W4.3				TRUE	DB Search	0 0 14 42 15 4 0 0	YPQYVIEY
YPREGRKY	37.53	1067.55	8	25	8	-1.2387	0.0035	0	356.858	356.857	3	23.1341	23.0937			25100	16400			15300	14900		128000		9880				12700											219000	197000			125000	172000		538000		107000				130000									3879	FL636_IPP80_PB_W632_1_odd.raw	7	0	0	1	1	0	0	1	1	0	1	0	1	0	0	0	1	0	0	0	0	0	0	0	0	Q9H0D6.1				TRUE	DB Search	5 0 0 2 0 0 1 1	YPREGRKY
YPRELSD(sub N)SVSTY	59.07	1415.66	12	75	12	2.3714	0.7182	-0.5	708.835	708.837	2	51.8464	51.7966			151000	191000			106000	233000			215000	337000			137000	272000			358000	303000			271000	444000			709000	855000			784000	1730000			1190000	3340000			700000	1290000			1650000	1380000			1130000	2180000	15361	FL637_IPP80_PB_W632_2_odd_20171021131633.raw	13	0	0	1	1	0	0	1	1	0	0	1	2	0	0	1	1	0	0	1	1	0	0	1	1	Q5VT52.1		Asn->Asp substitution		TRUE	HOMOLOG	5 1 1 1 2 6 6 38 78 67 24 5	YPRELSD(sub N)SVSTY
YPRELSNSVSTY	53.04	1414.67	12	83.3	12	4.6233	0.7025	1.2	708.345	708.345	2	49.6283	49.4785			1140000	1610000			828000	1140000			1600000	1870000			1010000	1640000			953000	855000			797000	1350000			4950000	7000000			3530000	5330000			7020000	15000000			4880000	7330000			4760000	3600000			3610000	6430000	14372	FL637_IPP80_PB_W632_2_odd.raw	13	0	0	1	1	0	0	1	1	0	0	1	2	0	0	1	1	0	0	1	1	0	0	1	1	Q5VT52.1				TRUE	DB Search	3 2 0 1 2 8 8 25 81 73 24 5	YPRELSNSVSTY
YPRFLES	44.24	910.455	7	85.7	7	-0.4944	0.8417	-0.2	456.235	456.235	2	52.5532	52.619							103000	151000	41400	57400	184000		45400	82600	122000		29900	54600					235000	285000							464000	659000	207000	551000	713000		233000	500000	543000		167000	285000					1030000	1120000	16240	FL638_IPP80_PB_W632_3_even.raw	13	0	0	0	0	0	0	1	1	1	2	1	0	1	1	1	0	1	1	0	0	0	0	1	1	P41220.1				TRUE	DB Search	5 5 0 2 7 13 5	YPRFLES
YPRFLESEF	58.46	1186.57	9	88.9	9	-5.1958	0.8388	1.4	594.291	594.291	2	71.2271	71.4281	295000	480000	175000	218000	232000	354000	262000	276000	906000	1120000	870000	853000	335000	618000	161000	367000	1070000	1700000	1110000	1040000	1560000	1720000	1440000	2190000	925000	1650000	471000	796000	704000	1160000	890000	940000	5820000	6570000	2450000	4890000	1080000	1920000	465000	1290000	6110000	9920000	3340000	5940000	8430000	10600000	8380000	11100000	23121	FL640_IPP80_PB_W632_5_even_20171022053043.raw	34	1	1	1	1	1	1	1	1	2	2	1	2	1	1	1	1	2	2	1	2	2	2	2	2	P41220.1				TRUE	DB Search	5 7 1 4 4 20 57 57 5	YPRFLESEF
YPRIPRDEAF	38.62	1262.64	10	70	10	-2.9094	0.0767	0.6	421.888	421.888	3	48.3916	48.4065									29500				54600	102000			35500	45800			26900	35600											130000				251000	459000			147000	284000			152000	175000			13985	FL639_IPP80_PB_W632_4_even_20171022004229.raw	7	0	0	0	0	0	0	0	0	1	0	0	0	1	1	0	0	1	1	0	0	1	1	0	0	P52630.1				TRUE	DB Search	5 3 3 4 0 0 0 41 22 5	YPRIPRDEAF
YPRKKISSL	25.64	1090.65	9	33.3	9	0.5845	0.0914	0.5	364.557	364.913	3	28.3906	28.3708						6290																								124000																			6059	FL637_IPP80_PB_W632_2_even_20171021150617.raw	1	0	0	0	0	0	1	0	0	0	0	0	0	0	0	0	0	0	0	0	0	0	0	0	0	P31629.2				TRUE	DB Search	5 0 0 0 1 1 0 3 5	YPRKKISSL
YPRKYDAKF	68.97	1186.61	9	77.8	9	-0.3054	0.3496	0.2	396.545	396.545	3	30.8754	30.8437			744000	98900			200000				334000	328000			671000	1020000			204000	143000			103000	159000			4810000	772000			1280000				2420000	2140000			4280000	6120000			1560000	1040000			711000	1240000	6873	FL639_IPP80_PB_W632_4_odd.raw	15	0	0	2	1	0	0	1	0	0	0	2	1	0	0	2	2	0	0	1	1	0	0	1	1	Q9UHK0.2				TRUE	DB Search	5 2 1 1 3 3 5 7 5	YPRKYDAKF
YPRLEGTD	61.68	949.451	8	62.5	8	2.2249	0.6443	0.7	475.733	475.733	2	39.6477	39.4886			99200	89700			85200	109000			100000	139000			94800	144000			95300	72800			36600	102000			337000	379000			308000	462000			354000	490000			336000	564000			346000	522000			190000	344000	10264	FL639_IPP80_PB_W632_4_odd.raw	13	0	0	1	1	0	0	1	1	0	0	1	1	0	0	1	1	0	0	1	2	0	0	1	1	Q5T447.1				TRUE	DB Search	5 25 0 0 0 30 17 5	YPRLEGTD
YPRLEGTDPEVLY	57.48	1550.76	13	46.2	13	2.1274	0.8181	1.9	776.39	776.388	2	68.7719	68.592	34600	30600	1070000	1540000	21600	25800	1090000	1680000	19900	26700	1100000	1640000	26700	51800	1010000	1710000	17200	31500	1180000	1050000	19900	20700	776000	1360000	172000	232000	8120000	11700000	115000	196000	4260000	12900000	142000	196000	8020000	13000000	326000	580000	4020000	13400000	113000	192000	5060000	4010000	135000	145000	3190000	10200000	21767	FL638_IPP80_PB_W632_3_odd_20171021180433.raw	33	1	1	2	2	1	1	1	2	1	1	2	2	2	2	1	2	1	1	1	1	1	1	1	2	Q5T447.1				TRUE	DB Search	0 0 0 0 0 1 1 4 8 8 59 6 5	YPRLEGTDPEVLY
YPRLKVLAF	64.65	1105.66	9	55.6	9	-7.405	0.5873	-1.2	553.839	553.839	2	61.3048	61.1496	448000	770000	35400	79300	425000	548000		65000	738000	765000	60000	106000	1030000	1970000	91500	251000	309000	551000	89700	56500	309000	381000		35500	1550000	2680000	130000	299000	1280000	2020000		222000	2200000	2540000	247000	356000	2990000	6610000	340000	697000	960000	1810000	344000	236000	1150000	1490000		154000	18791	FL638_IPP80_PB_W632_3_even_20171021195424.raw	36	2	2	1	1	2	2	0	1	2	2	1	1	2	2	1	2	2	2	2	1	2	2	0	1	Q6NUQ4.2				TRUE	DB Search	3 0 1 1 1 12 28 38 5	YPRLKVLAF
YPRLYPELSQY	53.6	1427.71	11	36.4	11	2.8053	0.7869	-0.5	714.861	714.864	2	69.302	69.0186			134000	144000			46400	115000			152000	139000			68700	156000			18700				21600	58700			355000	521000			217000	450000			489000	494000			402000	743000			141000				178000	536000	21936	FL638_IPP80_PB_W632_3_odd_20171021180433.raw	13	0	0	1	1	0	0	1	1	0	0	1	1	0	0	1	1	0	0	1	1	0	0	1	2	O00560.1				TRUE	DB Search	0 0 0 0 0 0 0 79 40 15 5	YPRLYPELSQY
YPRMQVT	43.44	909.438	7	100	7	1.7752	0.7979	0.7	455.726	455.726	2	27.4258	27.4036	122000	72500			132000	444000			81900	52000			240000	133000			51500	69800			33600	50400			748000	682000			1130000	3310000			457000	369000			1720000	919000			304000	434000			342000	961000			5797	FL640_IPP80_PB_W632_5_even.raw	15	1	1	0	0	1	2	0	0	1	1	0	0	2	1	0	0	1	1	0	0	1	2	0	0	O95671.3		Oxidation (M)	M4:Oxidation (M):1000.00	TRUE	DB Search	5 9 2 2 6 10 5	YPRM(+15.99)QVT
YPRMQVTVF	25.21	1155.57	9	44.4	9	-2.3884	0.6857	2.8	578.796	578.784	2	51.7692	51.7977															57400		15800		213000																				488000		181000		1680000						15356	FL640_IPP80_PB_W632_5_odd.raw	3	0	0	0	0	0	0	0	0	0	0	0	0	0	0	1	0	1	0	1	0	0	0	0	0	O95671.3		Oxidation (M)	M4:Oxidation (M):1000.00	TRUE	DB Search	1 1 0 0 1 17 25 16 5	YPRM(+15.99)QVTVF
YPRPLLIAF	54.52	1088.64	9	55.6	9	-4.2728	0.7561	0.3	545.327	545.326	2	79.5975	79.7076	77500				77300	87600			82200	63300			131000	103000			153000	127000			102000	92000			440000				385000	428000			746000	613000			562000	460000			756000	586000			502000	565000			26458	FL639_IPP80_PB_W632_4_even_20171022004229.raw	13	1	0	0	0	1	1	0	0	2	2	0	0	1	1	0	0	1	1	0	0	1	1	0	0	Q96SN7.1				TRUE	DB Search	2 1 1 0 0 13 73 37 5	YPRPLLIAF
YPRPNMNLGY	48.36	1239.57	10	70	10	5.1066	0.5942	2.2	620.794	620.794	2	46.6608	46.7466																		246000																								1230000							13376	FL640_IPP80_PB_W632_5_even_20171022053043.raw	1	0	0	0	0	0	0	0	0	0	0	0	0	0	0	0	0	0	1	0	0	0	0	0	0	Q5JTC6.2		Oxidation (M)	M6:Oxidation (M):1000.00	TRUE	DB Search	5 3 1 0 0 6 28 32 22 5	YPRPNM(+15.99)NLGY
YPRPPSK	53.98	843.46	7	71.4	7	-0.2849	0.6446	0	422.737	422.737	2	26.2775	26.2298							76500	80000																							246000	261000																	5221	FL637_IPP80_PB_W632_2_odd_20171021131633.raw	2	0	0	0	0	0	0	1	1	0	0	0	0	0	0	0	0	0	0	0	0	0	0	0	0	P10275.3				TRUE	DB Search	5 9 8 4 1 1 5	YPRPPSK
YPRPPSKTY	66.53	1107.57	9	77.8	9	1.8825	0.5303	-0.3	554.793	554.793	2	32.7812	32.5368	5960000	7620000	198000	302000	3690000	4910000	99500		3170000	3300000	92100		5350000	7500000	109000	167000	2150000	3830000			2480000	3760000			29600000	35800000	642000	1320000	19300000	22300000	383000		14300000	16900000	251000		20500000	45900000	325000	488000	11800000	19200000			11700000	18600000			7684	FL637_IPP80_PB_W632_2_even_20171021150617.raw	44	3	3	1	3	3	3	1	0	3	3	1	0	3	4	1	1	2	3	0	0	3	3	0	0	P10275.3				TRUE	DB Search	5 5 5 2 0 0 9 74 5	YPRPPSKTY
YPRPRDT	43.75	903.456	7	42.9	7	1.3418	0.1964	-0.5	452.735	452.736	2	25.4846	25.6085	2230000	2350000	4470000	4790000	1550000	1950000	3150000	3560000	357000	306000	425000	415000	1880000	2620000	2600000	3080000			218000	165000			145000	217000	8470000	17600000	36400000	33800000	6210000	14800000	25500000	23700000	1630000	1160000	1510000	1760000	14600000	20000000	8970000	12800000			1070000	713000			663000	954000	4982	FL636_IPP80_PB_W632_1_odd_20171021082828.raw	30	1	2	2	2	1	2	2	3	1	1	1	1	2	3	1	1	0	0	1	1	0	0	1	1	Q9BRT2.1				TRUE	DB Search	3 1 1 0 0 3 5	YPRPRDT
YPRPRDTSF	62.29	1137.56	9	0	9	1.1151	0.3276	1.5	569.787	569.786	2	36.2439	35.9199	18700000	22100000	53500000	59600000	5340000	6580000	15700000	20000000	4750000	5140000	19000000	20100000	13100000	18900000	47400000	67600000	4770000	6740000	23800000	17800000	3670000	5680000	12400000	19800000	152000000	120000000	319000000	385000000	20300000	23900000	140000000	179000000	17600000	20200000	133000000	182000000	52300000	103000000	317000000	443000000	17700000	24600000	151000000	112000000	13600000	31900000	64700000	127000000	9179	FL636_IPP80_PB_W632_1_even.raw	88	5	3	6	5	2	2	5	5	2	2	4	5	2	3	8	4	3	2	4	4	2	3	3	4	Q9BRT2.1				TRUE	DB Search	1 1 1 0 0 1 0 0 1	YPRPRDTSF
YPRPTTPAPVVF	50.2	1343.72	12	33.3	12	-3.8557	0.7206	1.4	672.87	672.87	2	64.0955	64.0955							25700	9440							28800	90400				14500											243000	234000							237000	452000				229000					20247	FL636_IPP80_PB_W632_1_odd_20171021082828.raw	7	0	0	0	1	0	0	1	1	0	0	0	1	0	0	1	1	0	0	0	1	0	0	0	0	Q6PJ61.3				TRUE	DB Search	0 0 0 0 0 0 0 0 53 53 7 5	YPRPTTPAPVVF
YPRQEVVQA	62.5	1088.56	9	66.7	9	1.5145	0.8853	1.1	545.289	545.288	2	36.011	35.9959			463000	547000			323000	417000			433000	399000			251000	323000			259000	211000			144000	243000			3540000	4640000			2280000	3100000			3070000	3180000			1590000	2470000			1790000	1240000			1170000	1790000	8927	FL638_IPP80_PB_W632_3_odd.raw	12	0	0	1	1	0	0	1	1	0	0	1	1	0	0	1	1	0	0	1	1	0	0	1	1	Q13488.3				TRUE	DB Search	4 2 0 1 1 45 97 7 5	YPRQEVVQA
YPRQHVRKY	55.24	1245.67	9	66.7	9	-0.1484	0.1203	-0.9	416.231	416.232	3	21.818	21.8257			1140000	1480000			392000	628000			346000	417000			364000	782000			283000				190000	358000			16000000	8610000			2090000	4980000			4350000	1980000			2320000	8410000			3450000				2350000	2450000	3540	FL636_IPP80_PB_W632_1_odd.raw	24	0	0	3	3	0	0	2	2	0	0	1	2	1	0	1	4	0	0	1	2	0	0	1	1	Q9BYI3.2				TRUE	DB Search	5 5 3 3 3 3 1 1 1	YPRQHVRKY
YPRRYHVSY	54.76	1239.61	9	11.1	9	0.187	0.038	1.3	620.816	620.815	2	31.4284	31.3742	713000	830000	2340000	2770000	953000	1110000	2970000	3940000	722000	894000	3590000	3110000	993000	1300000	4170000	6920000	1490000	1860000	9260000	6720000	1470000	1990000	4110000	6950000	4870000	5120000	14100000	17200000	6620000	7290000	18100000	24200000	5430000	6000000	24500000	22000000	7520000	8830000	26900000	45600000	10500000	11400000	63900000	47900000	11600000	13700000	30600000	48100000	7276	FL636_IPP80_PB_W632_1_odd_20171021082828.raw	44	1	1	2	2	1	1	2	2	1	2	2	2	2	2	2	2	2	2	2	3	2	1	3	2	Q9Y2U5.2				TRUE	DB Search	5 0 0 0 0 0 1 0 0	YPRRYHVSY
YPRSAYPSY	56.93	1102.51	9	33.3	9	2.4292	0.555	1.6	1103.52	1103.52	1	42.591	42.6476			85900	66500			726000	619000			466000	1010000			270000	1200000	145000	246000	3110000	2790000	141000	211000	1600000	3150000			471000	422000			2660000	2380000			1910000	3910000			1130000	5560000	613000	2480000	20900000	11500000	670000	1150000	6050000	11700000	11732	FL640_IPP80_PB_W632_5_odd.raw	26	0	0	1	1	0	0	2	1	0	0	1	2	0	0	1	2	1	2	4	2	1	1	2	2	P41279.2				TRUE	DB Search	5 2 0 1 1 1 0 0 2	YPRSAYPSY
YPRSDVDLY	48.4	1126.53	9	55.6	9	0.898	0.7963	-1.2	564.271	564.271	2	52.5583	52.3816			881000	1200000			319000	642000			724000	1140000	72300		555000	1150000			440000	371000	43600		375000	678000			2250000	3410000			1300000	2590000			2130000	3320000	771000		1700000	3550000			1210000	1090000	388000		1020000	1940000	15515	FL641_IPP80_PB_W632_6_odd_20171022082859.raw	18	0	0	1	1	0	0	2	1	0	1	1	1	1	0	1	2	0	0	1	1	1	0	2	1	O00233.3				TRUE	DB Search	2 1 0 0 0 5 5 28 5	YPRSDVDLY
YPRSGTSRF	48.48	1069.53	9	11.1	9	-0.7469	0.6863	-0.2	535.772	535.773	2	28.5547	28.5555	502000	506000			870000	637000			987000	801000			697000	788000			1210000	1130000			650000	1250000			3270000	2720000			4560000	3040000			5860000	4650000			4350000	6470000			13200000	9600000			4820000	7850000			6241	FL640_IPP80_PB_W632_5_even.raw	19	1	1	0	0	2	1	0	0	2	2	0	0	1	1	0	0	2	2	0	0	2	2	0	0	Q8IVL0.3				TRUE	DB Search	1 1 1 0 0 0 0 0 3	YPRSGTSRF
YPRSHPY	56.44	918.435	7	57.1	7	-0.141	0.8504	-0.3	460.224	460.224	2	26.7676	26.7205			75300	94000			47800	29500			26200	43300				10700			244000	165000			62500	108000			551000	726000			345000	224000			275000	346000				154000			1620000	1130000			468000	850000	5133	FL640_IPP80_PB_W632_5_odd_20171022034052.raw	11	0	0	1	1	0	0	1	1	0	0	1	1	0	0	0	1	0	0	1	1	0	0	1	1	P15408.1				TRUE	DB Search	5 3 1 2 4 1 1	YPRSHPY
YPRTETTHY	62.93	1166.54	9	55.6	9	0.1463	0.545	0	584.275	584.275	2	28.9498	28.9205			482000	489000			456000	531000			556000	585000			418000	273000			571000	363000			250000	274000			3930000	4330000			3180000	4300000			4330000	4800000			3150000	2260000			5660000	2730000			2320000	2400000	6160	FL636_IPP80_PB_W632_1_odd.raw	22	0	0	2	2	0	0	2	2	0	0	2	2	0	0	2	2	0	0	2	2	0	0	1	1	O95985.1				TRUE	DB Search	5 0 0 0 0 2 3 16 5	YPRTETTHY
YPSAIST	39.62	737.36	7	85.7	7	6.8007	0.7314	1.1	738.368	738.369	1	47.3545	47.1898			805000	983000			755000	1100000			311000	352000			799000	1240000			226000	168000			137000	206000			2700000	3410000			4900000	3710000			1110000	1200000			2700000	3950000			917000	545000			442000	694000	13332	FL641_IPP80_PB_W632_6_odd.raw	14	0	1	1	1	0	0	2	1	0	0	1	1	0	0	1	1	0	0	1	1	0	0	1	1	Q06413.1				TRUE	DB Search	5 0 53 53 24 8 5	YPSAIST
YPSAISTTY	74	1001.47	9	88.9	9	7.9939	0.8384	0.9	1002.48	1002.48	1	60.3859	60.253	385000	651000	5680000	8190000	164000	275000	2500000	4460000	270000	305000	4360000	6720000	409000	748000	6740000	12900000	283000	421000	5770000	5410000	309000	332000	4700000	9060000	1610000	2760000	41100000	60300000	756000	1300000	18900000	17700000	1170000	1400000	30300000	48500000	1700000	3300000	48900000	45900000	1140000	1930000	41600000	38400000	1270000	1570000	32500000	65900000	18746	FL636_IPP80_PB_W632_1_even_20171021101813.raw	48	1	1	3	3	1	1	3	2	1	1	3	3	1	1	4	3	1	1	3	3	1	1	3	3	Q06413.1				TRUE	DB Search	5 0 32 47 34 12 3 4 4	YPSAISTTY
YPSDHRITTF	64.9	1235.59	10	70	10	-1.9444	0.3639	1	618.805	618.806	2	42.1276	42.1195			96400	95500			40300	23800			67800	75800			101000	135000								23600			503000	510000			282000	162000			405000	397000			533000	663000								173000	11300	FL639_IPP80_PB_W632_4_odd_20171021225244.raw	17	0	0	2	2	0	0	2	2	0	0	2	2	0	0	2	2	0	0	0	0	0	0	0	1	P49639.2				TRUE	DB Search	5 44 9 9 3 0 0 0 2 5	YPSDHRITTF
YPSEFATY	59.44	976.418	8	87.5	8	5.4253	0.5833	0.2	977.425	977.426	1	65.392	65.3999	58600		73300						25300	28200	74500	120000	34600		52600					17400			22900	59500	271000		327000						145000	173000	331000	510000	177000		244000					124000			139000	330000	20470	FL641_IPP80_PB_W632_6_odd.raw	11	1	0	1	0	0	0	0	0	1	1	1	1	1	0	1	0	0	0	0	1	0	0	1	1	P48730.2				TRUE	DB Search	5 0 3 3 11 13 13 5	YPSEFATY
YPSETTLKY	76.85	1100.54	9	77.8	9	1.0719	0.4565	1.1	551.277	551.278	2	47.2171	47.289					68800				817000	430000																			449000				2060000	2040000															13316	FL638_IPP80_PB_W632_3_even_20171021195424.raw	3	0	0	0	0	1	0	0	0	1	1	0	0	0	0	0	0	0	0	0	0	0	0	0	0	Q9NRG9.1;Q9ULX6.3;P11047.3				FALSE	Deep Novo	5 38 8 4 1 1 2 2 5	YPSETTLKY
YPSIHAAY	58.78	920.439	8	100	8	2.5179	0.5203	-1	461.226	461.226	2	48.1892	48.0706			52400	78000			84500	143000			118000	154000				116000			156000	167000			89600	185000			139000	257000			187000	401000			390000	441000				307000			517000	555000			265000	457000	13549	FL640_IPP80_PB_W632_5_odd_20171022034052.raw	14	0	0	1	1	0	0	1	1	0	0	2	1	0	0	0	1	0	0	2	2	0	0	1	1	Q9NRE2.3;Q63HK5.2;Q6ZSZ6.2				TRUE	DB Search	5 20 3 3 2 17 10 5	YPSIHAAY
YPSIHIT	46.17	829.433	7	100	7	-1.5914	0.6676	1.2	415.724	415.724	2	51.3121	51.3911			491000	612000			1000000	1350000			222000	332000			334000	656000			132000	95900			51200	128000			1250000	1520000			4760000	6580000			1480000	885000			1730000	1440000			377000	295000			208000	426000	15200	FL637_IPP80_PB_W632_2_odd_20171021131633.raw	16	0	0	1	1	0	0	2	2	0	0	2	1	0	0	2	1	0	0	1	1	0	0	1	1	Q4J6C6.1				TRUE	DB Search	5 21 5 5 6 5 5	YPSIHIT
YPSIHITAY	88.69	1063.53	9	88.9	9	2.975	0.503	1	532.775	532.775	2	60.6595	60.9558	2660000	4510000	113000		2930000	4260000	145000	224000	4300000	4620000	183000	241000	3570000	6320000	96000	180000	4110000	5350000	222000	151000	3160000	3090000	121000	196000	14100000	23900000	317000		15100000	21600000	369000	594000	20600000	24000000	452000	589000	20200000	33500000	247000	393000	24500000	27900000	640000	435000	16300000	16500000	327000	555000	19010	FL637_IPP80_PB_W632_2_even.raw	35	2	2	1	0	2	2	1	1	2	2	1	1	2	2	1	1	2	2	1	1	2	2	1	1	Q4J6C6.1				TRUE	DB Search	5 22 4 4 1 22 22 27 5	YPSIHITAY
YPSLNVTSF	55.67	1026.5	9	88.9	9	1.091	0.8722	0.9	1027.51	1027.51	1	80.6097	80.6097																																																	26294	FL639_IPP80_PB_W632_4_odd.raw	1	0	0	0	0	0	0	0	0	0	0	0	0	0	0	1	0	0	0	0	0	0	0	0	0	Q9H553.1				TRUE	DB Search	5 0 33 18 18 37 9 6 5	YPSLNVTSF
YPSPHAVMY	77.75	1079.47	9	88.9	9	2.9917	0.7458	-0.6	1080.48	1080.48	1	43.2007	43.1045	472000	728000	2070000	2550000			2040000	2950000	457000	560000	2930000	3820000	585000	980000	2610000	4240000	1360000	2040000	4380000	4170000	733000	942000	3200000	7160000	1360000	1870000	9470000	11900000			8220000	13300000	1150000	1380000	13300000	17100000	1580000	2730000	10800000	20400000	3270000	4960000	21200000	18000000	1900000	2560000	13000000	28000000	11914	FL640_IPP80_PB_W632_5_odd.raw	39	1	1	2	2	0	0	2	2	1	1	2	2	1	1	2	2	1	1	4	3	1	1	3	3	P11831.1		Oxidation (M)	M8:Oxidation (M):1000.00	TRUE	DB Search	5 0 13 16 7 47 71 14 5	YPSPHAVM(+15.99)Y
YPSPVATSY	74.88	983.46	9	77.8	9	7.9814	0.6561	1.5	984.469	984.468	1	58.793	58.5633			141000	196000				101000			153000	208000			125000	221000			210000	188000			237000	421000			487000	716000				441000			486000	640000			396000	683000			745000	604000			710000	1280000	17815	FL641_IPP80_PB_W632_6_odd.raw	12	0	0	1	1	0	0	0	2	0	0	1	1	0	0	1	1	0	0	1	1	0	0	1	1	P18146.1				TRUE	DB Search	3 2 2 0 0 4 3 2 2	YPSPVATSY
YPSQHMAF	33.28	979.422	8	62.5	8	-1.6217	0.4049	-2.5	490.717	490.718	2	47.4073	47.3945															43400	83200							31200	46300															210000	326000							211000	282000	13532	FL641_IPP80_PB_W632_6_odd_20171022082859.raw	4	0	0	0	0	0	0	0	0	0	0	0	0	0	0	1	1	0	0	0	0	0	0	1	1	Q8WV41.1				TRUE	DB Search	5 17 0 0 0 7 12 5	YPSQHMAF
YPSSDNSLY	56.43	1044.44	9	88.9	9	5.8903	0.8746	0.9	1045.45	1045.45	1	57.6931	57.1612	865000	1480000			604000	1100000			859000	1010000	40900	71600	868000	1960000			784000	1260000	49900	46300	661000	688000			2700000	4910000			2320000	3490000			2770000	2870000	176000	175000	1630000	8250000			2190000	3700000	334000	182000	1930000	2390000			17506	FL636_IPP80_PB_W632_1_even_20171021101813.raw	28	2	2	0	0	2	2	0	0	2	2	1	1	1	2	0	0	2	2	2	1	2	2	0	0	P61244.1				TRUE	DB Search	5 0 25 15 15 27 27 14 5	YPSSDNSLY
YPTGNHTY	49.58	951.409	8	75	8	2.069	0.4739	0.2	476.712	476.712	2	31.7878	31.7878				113000												161000												932000												1360000									7303	FL636_IPP80_PB_W632_1_odd.raw	3	0	0	1	1	0	0	0	0	0	0	0	0	0	0	0	1	0	0	0	0	0	0	0	0	P49023.3				TRUE	DB Search	5 45 15 1 1 7 6 5	YPTGNHTY
YPTQPGQGY	78.39	1009.45	9	44.4	9	8.7303	0.8659	0.2	1010.46	1010.46	1	47.6889	47.5416	3080000	3850000		657000	2380000	2760000		440000	2620000	2800000			2470000	3320000		492000	1520000	1780000	408000	288000	1280000	1580000	297000	358000	22600000	15200000		2670000	9690000	10500000		1740000	9460000	10400000			9140000	12300000		1760000	6060000	6510000	1610000	1070000	5060000	6160000	1170000	1410000	13338	FL640_IPP80_PB_W632_5_odd_20171022034052.raw	20	2	1	0	1	1	1	0	1	1	1	0	0	1	1	0	1	1	1	1	1	1	1	1	1	P35637.1				TRUE	DB Search	3 1 1 3 1 1 1 3 3	YPTQPGQGY
YPTTTISY	56.95	944.449	8	87.5	8	7.8672	0.863	1.1	945.457	945.457	1	60.7157	60.5915			311000	469000			714000	1100000			1100000	1650000			295000	578000			881000	885000		30300	737000	1400000			1290000	1970000			3130000	4630000			4640000	6580000			1190000	2360000			3470000	3620000		233000	2930000	5430000	18762	FL637_IPP80_PB_W632_2_odd.raw	13	0	0	1	1	0	0	1	1	0	0	1	1	0	0	1	1	0	0	1	1	0	1	1	1	P17275.1				TRUE	DB Search	5 0 36 18 18 7 6 5	YPTTTISY
YPVEIHEY	65.77	1048.49	8	100	8	2.5956	0.8377	0.4	1049.49	1049.49	1	51.6985	51.5843	876000	1320000	36000000	48700000	634000	1050000	24500000	39100000	725000	758000	31200000	42700000	797000	1560000	27600000	53100000	659000	977000	35100000	29200000	489000	612000	24900000	47600000	4340000	7650000	304000000	230000000	3670000	5250000	122000000	191000000	3990000	4220000	290000000	190000000	4190000	9050000	344000000	243000000	3570000	4980000	169000000	125000000	2500000	3130000	100000000	232000000	15068	FL641_IPP80_PB_W632_6_odd.raw	35	1	1	2	2	1	1	1	3	1	1	2	1	1	1	3	3	1	1	2	1	1	1	2	1	Q13901.1				TRUE	DB Search	5 3 15 15 23 23 22 5	YPVEIHEY
YPVEKMVPF	47.86	1108.56	9	55.6	9	-2.9022	0.6235	-0.2	555.288	555.288	2	68.4779	68.4779																																																	21804	FL636_IPP80_PB_W632_1_odd.raw	3	0	0	1	0	0	0	1	0	0	0	0	0	0	0	1	0	0	0	0	0	0	0	0	0	Q7Z4G4.1				TRUE	DB Search	5 0 2 2 1 3 15 1 1	YPVEKMVPF
YPVGGNVSF	62.12	938.45	9	88.9	9	1.8291	0.7536	-0.3	939.457	939.458	1	67.6732	67.63											35900	52500		49400	88700					31800			42200	76800											148000	269000		277000	337000					229000			176000	417000	21350	FL641_IPP80_PB_W632_6_odd.raw	7	0	0	0	0	0	0	0	0	0	0	1	1	0	1	1	0	0	0	0	1	0	0	1	1	P06681.2				TRUE	DB Search	5 0 30 24 21 21 25 14 5	YPVGGNVSF
YPVPDVS	43.29	775.375	7	100	7	8.204	0.749	1.2	776.383	776.385	1	58.2553	58.184	166000	236000			449000	754000			96000	113000			179000	338000			44000								689000	1020000			1540000	2380000			367000	453000			678000	1310000			234000								17903	FL639_IPP80_PB_W632_4_even.raw	11	1	1	0	0	1	1	1	0	1	1	0	0	1	1	0	0	1	1	0	0	0	0	0	0	P98175.3				TRUE	DB Search	5 5 19 5 5 3 3	YPVPDVS
YPVPDVSTY	75.28	1039.49	9	100	9	10.1104	0.8249	1.7	1040.5	1040.5	1	71.0929	70.8993	794000	1390000	1700000	2200000	606000	989000	2480000	4210000	745000	976000	2680000	3900000	811000	1570000	2040000	3820000	897000	1540000	3400000	3120000	639000	716000	2810000	5630000	4710000	8280000	9240000	6470000	3660000	5970000	13700000	24400000	4830000	5720000	14500000	22500000	5200000	8900000	10900000	20600000	5460000	8800000	18400000	19300000	9100000	6410000	16200000	33500000	22883	FL637_IPP80_PB_W632_2_even_20171021150617.raw	51	2	2	2	1	2	2	2	2	2	2	2	2	2	2	2	2	2	2	2	2	5	3	2	2	P98175.3				TRUE	DB Search	5 4 19 5 5 8 5 3 3	YPVPDVSTY
YPVPNYLSY	54.04	1114.53	9	55.6	9	3.7867	0.7228	0.1	1115.54	1115.54	1	80.3775	80.2655			169000	122000			105000	90500			133000	128000			191000	280000			146000	106000			120000	213000			771000	672000			441000	476000			1080000	657000			741000	1230000			531000	581000			492000	1200000	26561	FL641_IPP80_PB_W632_6_odd_20171022082859.raw	13	0	0	1	1	0	0	1	1	0	0	2	1	0	0	1	1	0	0	1	1	0	0	1	1	O60346.3				TRUE	DB Search	0 0 7 2 2 3 2 1 1	YPVPNYLSY
YPVPVFS	40.26	807.417	7	42.9	7	0.8776	0.6328	-0.7	808.423	808.425	1	77.5196	77.6248						58300							23500																	332000							118000												25550	FL637_IPP80_PB_W632_2_even_20171021150617.raw	2	0	0	0	0	0	1	0	0	0	0	0	0	1	0	0	0	0	0	0	0	0	0	0	0	O75064.4				TRUE	DB Search	0 0 19 10 4 0 0	YPVPVFS
YPVRAKITY	53.49	1109.62	9	66.7	9	0.3153	0.8188	-0.4	555.819	555.285	2	39.1513	39.1013											113000				223000	273000																			757000				1510000	2070000									10110	FL639_IPP80_PB_W632_4_odd_20171021225244.raw	3	0	0	0	0	0	0	0	0	0	0	1	0	0	0	1	1	0	0	0	0	0	0	0	0	P49257.2				TRUE	DB Search	5 8 3 0 1 1 21 14 5	YPVRAKITY
YPVSARHWF	64.98	1161.57	9	100	9	-7.239	0.5108	0.4	581.793	581.793	2	51.0565	50.9765			436000	308000			715000	1210000			822000	1020000			866000	1830000			1910000	1640000			1300000	2190000			1410000	1260000			2670000	5240000			3110000	3920000			2860000	6630000			7150000	5520000			5750000	8130000	14698	FL640_IPP80_PB_W632_5_odd_20171022034052.raw	24	0	0	2	1	0	0	2	2	0	0	2	2	0	0	2	2	0	0	2	2	0	0	3	2	Q15904.2				TRUE	DB Search	5 50 50 6 3 2 3 7 5	YPVSARHWF
YPVYWDHLE	57.82	1220.55	9	100	9	-2.5927	0.5905	1.1	611.283	611.282	2	68.0856	68.1606			185000	298000			76800	135000				26000			474000	1110000				26500			34000	120000			765000	1150000			254000	566000				143000			1480000	3740000				202000			215000	581000	21682	FL636_IPP80_PB_W632_1_odd.raw	10	0	0	1	1	0	0	1	1	0	0	0	1	0	0	1	1	0	0	0	1	0	0	1	1	Q9NZD8.1				TRUE	DB Search	5 78 78 19 12 12 7 2 2	YPVYWDHLE
YPWSQRVSF	69.37	1168.57	9	88.9	9	-2.4949	0.5424	0.1	585.291	585.291	2	65.4645	64.8849			2350000	3510000			1280000	2040000			1210000	1880000	111000		3890000	7570000			2520000	2610000			2060000	3570000			9150000	6520000			5180000	4230000			5930000	4090000	455000		17200000	25400000			10800000	11400000			9150000	14700000	20282	FL639_IPP80_PB_W632_4_odd.raw	22	0	0	2	1	0	0	2	1	0	0	2	1	1	0	2	2	0	0	2	2	0	0	2	2	P53667.3				TRUE	DB Search	5 75 51 6 2 0 2 3 4	YPWSQRVSF
YPYAAISY	72.41	946.444	8	87.5	8	5.9923	0.5198	0.6	947.452	947.455	1	69.9335	69.7692	276000	443000			155000	239000			436000	524000	25600	36800	317000	540000	13200		549000	858000	27800	27800	494000	510000	27900		1200000	1800000			705000	985000			1730000	2060000	129000	154000	1310000	2090000	96900		2220000	3220000	137000	128000	1970000	1990000	138000		22562	FL636_IPP80_PB_W632_1_even.raw	18	1	1	0	0	1	1	0	0	1	1	1	1	1	1	1	0	1	1	1	1	1	1	1	0	Q93063.1				TRUE	DB Search	5 0 8 8 17 41 13 5	YPYAAISY
YPYAERL	29.3	910.455	7	100	7	-3.3973	0.5985	-2.2	456.234	456.235	2	46.5685	46.6436			54600																								223000																						13140	FL636_IPP80_PB_W632_1_odd.raw	1	0	0	1	0	0	0	0	0	0	0	0	0	0	0	0	0	0	0	0	0	0	0	0	0	O15399.2				TRUE	DB Search	5 80 34 2 2 2 3	YPYAERL
YPYDGIHPDDLSF	60	1537.67	13	61.5	13	1.9798	0.5161	0.1	769.844	769.843	2	79.3181	79.2055							32900	32900			61300	66700							81600	59800			45300	70600							141000	174000			253000	271000							318000	263000			175000	271000	26161	FL641_IPP80_PB_W632_6_odd_20171022082859.raw	8	0	0	0	0	0	0	1	1	0	0	1	1	0	0	0	0	0	0	1	1	0	0	1	1	P07948.3				TRUE	DB Search	5 71 30 11 0 0 14 0 0 0 51 28 5	YPYDGIHPDDLSF
YPYEAPPSY	64.14	1085.47	9	77.8	9	7.7358	0.8773	1.2	1086.48	1086.48	1	61.0246	61.149			1960000	2700000			1270000	2100000			1290000	1900000			1970000	3610000	15600		1540000	1510000			1200000	2310000			8690000	12200000			5780000	9050000			5890000	7960000			9040000	15000000	111000		6560000	6470000			5530000	9590000	19080	FL640_IPP80_PB_W632_5_even.raw	29	0	0	3	2	0	0	2	2	0	0	2	2	1	0	2	2	1	0	2	2	0	0	3	3	Q8N5I2.1				TRUE	DB Search	0 0 6 6 5 38 6 2 2	YPYEAPPSY
YPYESAQIHY	54.48	1269.57	10	100	10	4.7672	0.4035	0.7	635.791	635.791	2	54.8286	54.8286																							135000	131000																							647000	564000	16360	FL639_IPP80_PB_W632_4_odd_20171021225244.raw	10	0	0	0	1	0	0	2	1	0	0	0	1	0	0	1	1	0	0	0	1	0	0	1	1	O75140.2				TRUE	DB Search	5 54 35 21 3 3 3 6 6 5	YPYESAQIHY
YPYFGPRGTAH	26.07	1264.6	11	63.6	11	1.1887	0.3607	-1	422.54	422.203	3	41.5442	41.4377															42200	71900																							174000	410000									11029	FL639_IPP80_PB_W632_4_odd_20171021225244.raw	3	0	0	0	0	0	0	0	0	0	0	0	0	0	0	1	2	0	0	0	0	0	0	0	0	O43820.1				TRUE	DB Search	5 34 37 25 4 0 0 0 0 3 5	YPYFGPRGTAH
YPYLADRHY	71.57	1196.56	9	77.8	9	1.0847	0.4805	0.9	599.288	599.288	2	43.8195	43.9795	105000	64000	10400000	14000000	109000	107000	9350000	13100000	136000	121000	12600000	13800000	241000	279000	15700000	24100000	305000	310000	18900000	16400000	86300	202000	12000000	23000000	529000	583000	47600000	90000000	461000	527000	53700000	66200000	539000	511000	63500000	62200000	948000	1010000	99400000	127000000	991000	867000	89700000	98800000	403000	729000	72300000	136000000	11937	FL640_IPP80_PB_W632_5_odd_20171022034052.raw	76	1	1	5	4	1	1	6	4	1	1	5	6	2	1	6	5	2	1	6	5	1	1	5	5	Q9Y580.1				TRUE	DB Search	5 70 46 31 0 0 2 3 5	YPYLADRHY
YPYNAPTVKF	79.97	1198.6	10	80	10	1.4148	0.4531	1.8	600.309	600.308	2	60.7722	60.6848	539000	941000	64800		159000	302000			298000	388000			210000	464000											2360000	4380000	272000		832000	1470000			1440000	1640000			1070000	2420000											18919	FL636_IPP80_PB_W632_1_even_20171021101813.raw	9	1	1	1	0	1	1	0	0	1	1	0	0	1	1	0	0	0	0	0	0	0	0	0	0	O00762.1				TRUE	DB Search	5 56 30 13 13 1 1 15 4 4	YPYNAPTVKF
YPYNETKESF	61.47	1276.56	10	100	10	1.8342	0.3403	0.1	639.288	639.288	2	46.8225	46.7842				11000							11600	26200				43900							12500					114000							123000	168000				318000							118000		13157	FL639_IPP80_PB_W632_4_odd_20171021225244.raw	5	0	0	0	1	0	0	0	0	0	0	1	1	0	0	0	1	0	0	0	0	0	0	1	0	O75820.2				TRUE	DB Search	5 36 30 6 6 6 4 5 10 5	YPYNETKESF
YPYNYPKPIEY	52.46	1445.69	11	90.9	11	1.7471	0.7113	1.3	723.852	723.853	2	61.1616	61.1092							30800	38500	85700	129000	18900	37400	128000	189000		36000		149000	18200		65600	74600									193000	184000	417000	414000	109000	292000	615000	894000		334000		637000	108000		342000	340000			18935	FL641_IPP80_PB_W632_6_even_20171022101843.raw	18	0	0	0	0	0	0	1	1	1	1	1	2	1	1	1	2	1	1	1	0	1	2	0	0	O95835.1				TRUE	DB Search	4 4 6 5 7 2 2 0 3 2 5	YPYNYPKPIEY
YPYPAPAY	35.59	940.433	8	75	8	8.0178	0.8561	1.1	941.441	941.441	1	63.2547	63.2547																																																	19897	FL640_IPP80_PB_W632_5_odd.raw	1	0	0	0	0	0	0	0	0	0	0	0	0	0	0	0	0	0	0	1	0	0	0	0	0	O15054.4				TRUE	DB Search	0 0 15 13 13 11 2 2	YPYPAPAY
YPYPGELT	68.67	938.438	8	75	8	6.8448	0.829	2.5	939.448	939.451	1	64.904	64.801			225000	328000	35100		1370000	2090000			498000	657000			392000	742000			443000	333000			357000	625000			1000000	1320000	189000		5200000	14600000			1960000	5110000			2980000	5180000			2030000	1410000			1550000	4600000	20529	FL636_IPP80_PB_W632_1_odd_20171021082828.raw	19	0	0	1	1	1	1	1	2	0	0	1	2	0	0	2	2	0	0	1	1	0	0	1	2	O75626.2				TRUE	DB Search	5 6 13 6 1 1 4 4	YPYPGELT
YPYPGELTM	74.57	1069.48	9	77.8	9	2.3862	0.8438	-0.1	1070.49	1070.49	1	77.9531	77.9148			39200	32500	66900	105000	331000	369000	28300	22500	262000	247000			112000	150000			714000	399000	40800	54000	282000	382000			303000	236000	382000	552000	1660000	1600000	186000	216000	1390000	1110000			605000	747000			3730000	1820000	257000	352000	3030000	1840000	25739	FL637_IPP80_PB_W632_2_odd_20171021131633.raw	21	0	0	1	1	1	1	1	1	1	1	1	1	1	0	1	1	0	1	1	1	1	1	2	1	O75626.2				TRUE	DB Search	4 4 12 6 2 2 4 1 1	YPYPGELTM
YPYPGELTMM	55.1	1216.51	10	80	10	7.1607	0.7565	-0.8	1217.52	1217.52	1	77.9026	77.7351			22100									18000			84500	6030			47100	44100	21500			597000			134000									190000			355000	148000			558000	375000	176000			2790000	25594	FL641_IPP80_PB_W632_6_odd_20171022082859.raw	11	0	0	1	0	0	0	0	0	0	0	0	1	0	0	1	2	0	0	2	1	1	0	0	2	O75626.2		Oxidation (M)	M9:Oxidation (M):0.00	TRUE	DB Search	5 6 20 8 4 4 9 18 1 1	YPYPGELTM(+15.99)M
YPYPGTPITQRF	57.55	1438.72	12	50	12	0.592	0.7934	1.3	720.37	720.371	2	64.1545	64.0947							71500								125000					139000			109000	175000							334000								576000					568000			444000	748000	20163	FL641_IPP80_PB_W632_6_odd_20171022082859.raw	5	0	0	0	0	0	0	1	0	0	0	0	0	0	0	1	0	0	0	0	1	0	0	1	1	Q6P3S6.1				TRUE	DB Search	4 4 30 9 2 2 1 1 1 0 0 0	YPYPGTPITQRF
YPYPHTLYL	67.79	1165.58	9	88.9	9	-3.8024	0.5739	-0.6	583.797	583.798	2	66.1093	66.2507			2670000	5060000			1100000	939000				2770000			1540000	1900000											9790000	21600000			4940000	3320000				11400000			6620000	5720000									20827	FL639_IPP80_PB_W632_4_odd.raw	11	0	0	2	2	0	0	1	1	0	0	0	2	0	0	2	1	0	0	0	0	0	0	0	0	Q9BZE1.2				TRUE	DB Search	5 17 17 8 1 11 38 13 5	YPYPHTLYL
YPYPRAPVF	56.75	1108.57	9	77.8	9	-1.8876	0.7459	0	555.293	555.292	2	63.253	63.0009			312000	539000			585000	954000			537000	834000			512000	1040000			1160000	1260000			833000	1770000			884000	1500000			1320000	2420000			1150000	2090000			1240000	2480000			2410000	5920000			2080000	8860000	19728	FL641_IPP80_PB_W632_6_odd_20171022082859.raw	15	0	0	1	1	0	0	1	2	0	0	1	1	0	0	1	1	0	0	1	2	0	0	1	2	Q00839.6				TRUE	DB Search	5 64 64 3 0 1 4 4 5	YPYPRAPVF
YPYPVSNSVPGQQGKY	87.43	1782.86	16	56.2	16	3.4888	0.605	1.9	892.438	892.437	2	53.8937	53.8181								16500			30600	42000			62200	116000			57500	46600			50000									149000			290000	446000			243000	794000			325000	310000			221000		15935	FL639_IPP80_PB_W632_4_odd.raw	13	0	0	0	0	0	0	0	1	0	0	2	2	0	0	1	2	0	0	1	1	0	0	1	2	Q8WWM7.2				TRUE	DB Search	0 0 24 2 2 3 3 2 3 0 0 0 4 2 0 0	YPYPVSNSVPGQQGKY
YPYPYPHTL	85.44	1149.55	9	100	9	-3.441	0.7313	0.3	575.782	575.783	2	57.7287	57.6886	3720000	6510000		432000	1890000	3230000	141000	297000	2310000	3070000		256000	3790000	7300000	221000	471000	1950000	3330000		109000	1450000	1520000		148000	13900000	23800000		1510000	6960000	9960000	481000	1070000	7800000	10900000		874000	12400000	22900000	660000	1410000	6790000	11200000		389000	10000000	9790000		649000	17715	FL640_IPP80_PB_W632_5_even.raw	22	1	1	0	1	1	1	1	1	1	1	0	1	1	1	1	1	1	1	0	1	2	2	0	1	Q9BZE1.2				TRUE	DB Search	5 30 54 9 9 6 6 6 5	YPYPYPHTL
YPYPYPHTLYL	69.36	1425.7	11	100	11	-4.0545	0.624	1.7	713.857	713.859	2	74.0056	73.7446	1850000	2880000			1510000	2310000			1680000	1870000			2430000	4440000			2150000	3360000			1620000	1730000			11800000	9580000			8630000	7440000			11600000	5780000			16400000	13600000			15300000	20100000			10700000	5760000			23957	FL640_IPP80_PB_W632_5_even.raw	19	2	1	0	0	2	1	0	0	2	1	0	0	2	1	0	0	2	2	0	0	2	1	0	0	Q9BZE1.2				TRUE	DB Search	5 5 40 10 10 6 4 32 44 6 5	YPYPYPHTLYL
YPYQGKDGY	53.33	1089.48	9	77.8	9	4.6369	0.3968	0.9	545.746	545.746	2	39.782	39.7893	1400000	1580000	25600		2720000	3430000		66900	2930000	3000000	74600	68800	2350000	2850000			2300000	3370000	75500	79200	1810000	2680000	27000	40200	6240000	7480000	151000		11000000	12700000		391000	14000000	11100000	344000	355000	10600000	10900000			8210000	12500000	365000	473000	6060000	8760000	403000	489000	10360	FL638_IPP80_PB_W632_3_even_20171021195424.raw	21	1	1	1	0	1	1	0	1	1	1	1	1	1	1	0	0	1	1	1	1	1	1	2	1	P09668.4				TRUE	DB Search	5 42 15 15 3 1 1 2 5	YPYQGKDGY
YPYQGYPQY	36.99	1177.51	9	55.6	9	7.2239	0.7952	-1.5	1178.51	1178.51	1	62.9487	63.003			53900				73200		12300		91200	125000			25900				42800	37300			25000	55600			220000				387000		95900		372000	488000			153000				205000	197000			159000	300000	19710	FL637_IPP80_PB_W632_2_odd.raw	12	0	0	1	0	1	0	1	1	1	0	1	1	0	0	1	0	0	0	1	1	0	0	1	1	Q9H1C7.1				TRUE	DB Search	0 0 18 18 22 17 11 0 0	YPYQGYPQY
YPYQPLTTDLHY	74.09	1509.71	12	100	12	0.7431	0.6232	1.1	755.865	755.866	2	69.4743	69.3484				86000				100000				98500			148000	273000			186000	139000			152000	239000				875000				485000				411000			506000	1140000			747000	601000			592000	977000	22326	FL640_IPP80_PB_W632_5_odd.raw	10	0	0	0	2	0	0	0	1	0	0	0	1	0	0	1	1	0	0	1	1	0	0	1	1	Q6ZMG9.1				TRUE	DB Search	5 23 10 10 5 5 5 3 3 15 14 5	YPYQPLTTDLHY
YPYQPLTTDLHYY	76.64	1672.78	13	100	13	-2.4429	0.5655	0.9	837.397	836.892	2	74.1845	74.1318	69000	101000	27400	37300	54700	91200	32800	46000	86400	87300	44300	58700	173000	303000	65200	115000	73600	109000	74400	52000	100000	76600	51000	79900	304000	518000	133000	201000	246000	840000	154000	209000	404000	368000	216000	270000	736000	1280000	332000	518000	358000	527000	329000	281000	461000	466000	599000	788000	24162	FL637_IPP80_PB_W632_2_even_20171021150617.raw	27	1	1	1	1	1	2	1	1	1	1	1	1	1	1	1	1	1	1	1	1	1	1	2	2	Q6ZMG9.1				TRUE	DB Search	5 14 12 12 4 4 5 3 3 19 30 15 5	YPYQPLTTDLHYY
YPYSDAINTY	51.61	1205.52	10	60	10	6.2274	0.7775	0.7	1206.53	1206.53	1	68.37	68.429												43900				60100								33100												204000				257000								222000	21781	FL639_IPP80_PB_W632_4_odd_20171021225244.raw	4	0	0	0	0	0	0	0	0	0	0	1	1	0	0	0	1	0	0	0	0	0	0	0	1	Q7Z460.1				TRUE	DB Search	0 0 19 19 24 46 14 14 0 0	YPYSDAINTY
YPYSSVTTF	63.47	1063.49	9	77.8	9	2.5083	0.825	2.6	1064.5	1064.49	1	72.8297	72.7561										46800							44800	83700			46500													216000							207000	420000			231000				23648	FL640_IPP80_PB_W632_5_even_20171022053043.raw	4	0	0	0	0	0	0	0	0	0	1	0	0	0	0	0	0	1	1	0	0	1	0	0	0	Q9ULM0.2				TRUE	DB Search	0 0 15 15 4 4 2 2 2	YPYSSVTTF
YPYTETQ	48.8	900.386	7	100	7	7.1446	0.5535	0.2	901.394	901.393	1	41.9197	41.9275			67800	71200			280000	301000			170000	149000			128000	126000			170000	102000			112000	100000			422000	376000			1300000	1310000			767000	658000			644000	612000			959000	538000			549000	522000	11285	FL641_IPP80_PB_W632_6_odd.raw	13	0	0	1	1	1	0	1	1	0	0	1	1	0	0	1	1	0	0	1	1	0	0	1	1	P48380.2				TRUE	DB Search	4 2 2 3 4 7 5	YPYTETQ
YPYTETQMY	48.83	1210.49	9	77.8	9	9.4398	0.7917	0.5	1211.49	1211.49	1	54.9336	54.9945			82300	109000			43500	69200	20500		272000	388000			53900	104000	154000	274000	507000	440000	70800	84200	348000	1920000			322000	486000			253000	338000	181000		1020000	1520000			254000	437000	644000	1020000	1810000	1890000	311000	418000	1250000	8290000	16457	FL636_IPP80_PB_W632_1_odd.raw	21	0	0	1	1	0	0	1	1	1	0	1	2	0	0	1	1	1	1	1	2	1	1	1	3	P48380.2		Oxidation (M)	M8:Oxidation (M):1000.00	TRUE	DB Search	0 0 39 39 25 13 13 8 5	YPYTETQM(+15.99)Y
YPYTITEY	58.13	1048.48	8	87.5	8	6.3194	0.8381	2.7	1049.49	1049.49	1	70.7099	70.7692	88800	151000			64400	105000			204000	265000			78100	147000			268000	468000			200000	222000			696000	644000			291000	481000			800000	984000			315000	596000			1010000	1760000			748000	823000			22831	FL637_IPP80_PB_W632_2_even_20171021150617.raw	13	2	1	0	0	1	1	0	0	1	1	0	0	1	1	0	0	1	1	0	0	1	1	0	0	Q9UKF7.3				TRUE	DB Search	3 0 26 26 8 3 3 5	YPYTITEY
YPYTSQKDNELSF	74.9	1590.72	13	100	13	2.0131	0.3788	1.2	796.368	796.369	2	60.7166	60.7291									35500	18900			47100	123000			71000	131000			72500	27200											175000	184000			368000	603000			366000	633000			638000	189000			18904	FL639_IPP80_PB_W632_4_even_20171022004229.raw	11	0	0	0	0	0	0	0	0	1	1	0	0	2	2	0	0	1	1	0	0	2	1	0	0	Q9P2A4.2				TRUE	DB Search	5 56 51 32 6 6 6 6 11 17 72 25 5	YPYTSQKDNELSF
YQAYHMESV	46.69	1126.48	9	88.9	9	4.5389	0.7609	0.1	564.245	564.245	2	45.6129	45.6925																61700																								303000									12721	FL639_IPP80_PB_W632_4_odd_20171021225244.raw	1	0	0	0	0	0	0	0	0	0	0	0	0	0	0	0	1	0	0	0	0	0	0	0	0	P98171.2				TRUE	DB Search	5 5 6 6 0 4 4 5 5	YQAYHMESV
YQDERERSL	53.07	1194.56	9	100	9	0.6816	0.031	-0.8	399.195	399.195	3	28.9344	28.9611			35300	59100			13800				28800	32300			27900	92300			10700								300000	701000			191000				329000	333000			461000	864000			151000						6319	FL636_IPP80_PB_W632_1_odd_20171021082828.raw	12	0	0	2	3	0	0	1	0	0	0	1	1	0	0	1	2	0	0	1	0	0	0	0	0	Q01826.1				TRUE	DB Search	5 35 35 12 5 3 3 2 2	YQDERERSL
YQDPSFHLSL	51.23	1205.57	10	30	10	-0.7671	0.7854	0.8	603.794	603.794	2	72.7158	72.7261			33500	28300				40200			45600	38500			21900	32600				10800							168000	165000				216000			224000	162000			121000	164000				65100					23485	FL636_IPP80_PB_W632_1_odd.raw	8	0	0	1	1	0	0	0	1	0	0	1	1	0	0	1	1	0	0	0	1	0	0	0	0	Q9BQ65.1				TRUE	DB Search	0 0 54 0 0 0 0 0 5 5	YQDPSFHLSL
YQDTYGQQWK	41.65	1315.58	10	60	10	1.9461	0.8125	1.5	658.8	658.8	2	42.1414	42.1298												9050			18400																					90200			109000										11302	FL639_IPP80_PB_W632_4_odd.raw	2	0	0	0	0	0	0	0	0	0	0	0	1	0	0	1	0	0	0	0	0	0	0	0	0	O43390.1				TRUE	DB Search	0 0 27 13 13 0 0 8 3 3	YQDTYGQQWK
YQEELSREL	49.48	1165.56	9	66.7	9	-0.1794	0.8746	-1	583.787	583.788	2	48.9784	49.0384															327000																								1050000										14044	FL639_IPP80_PB_W632_4_odd.raw	1	0	0	0	0	0	0	0	0	0	0	0	0	0	0	1	0	0	0	0	0	0	0	0	0	Q9H2D6.3				TRUE	DB Search	5 9 23 16 14 3 0 0 1	YQEELSREL
YQEKGVRVL	74.55	1090.61	9	44.4	9	-1.2156	0.774	0.5	546.314	546.314	2	35.7696	35.6917	4280000				2130000	2600000				2200000			4100000	6290000	71100						1340000	1980000			28400000				12800000	16800000				15700000			27900000	39200000	937000						20200000	14200000			8779	FL638_IPP80_PB_W632_3_even_20171021195424.raw	12	1	1	0	0	1	1	0	0	1	1	0	0	1	1	1	0	0	0	0	0	2	1	0	0	P61160.1				TRUE	DB Search	5 8 14 14 1 1 1 0 0	YQEKGVRVL
YQEVGAKVL	68.64	1005.55	9	100	9	-1.8598	0.8561	-0.3	503.782	503.782	2	45.5034	45.5922					213000				220000	208000				774000				187000			161000	222000							1240000				1270000	1400000				4820000				1210000			1130000	1320000			12858	FL639_IPP80_PB_W632_4_even_20171022004229.raw	7	0	0	0	0	1	0	0	0	1	1	0	0	0	1	0	0	0	1	0	0	1	1	0	0	Q2TAK8.3				TRUE	DB Search	5 11 22 20 3 3 6 6 5	YQEVGAKVL
YQFDKVGILTL	36.55	1295.71	11	0	11	-0.0776	0.6995	-0.9	648.863	648.865	2	80.9639	80.9739									59300								35600																2050000								1140000								27401	FL638_IPP80_PB_W632_3_even.raw	2	0	0	0	0	0	0	0	0	1	0	0	0	0	0	0	0	1	0	0	0	0	0	0	0	Q13769.2				TRUE	DB Search	0 0 1 0 0 0 0 1 1 0 0	YQFDKVGILTL
YQFGEIRTI	47.13	1125.58	9	77.8	9	-0.4554	0.8482	0.6	563.798	564.276	2	63.2953	63.2731	45100	41300	149000			26200	118000				236000			52300	84300				306000		49200				229000	327000	713000			246000	543000				1290000			669000	465000				1440000		310000				19875	FL641_IPP80_PB_W632_6_even.raw	11	1	1	1	0	0	1	1	0	0	0	1	0	0	2	1	0	0	0	1	0	1	0	0	0	Q9NW64.1				TRUE	DB Search	5 9 28 3 3 3 3 1 1	YQFGEIRTI
YQFGEIRTITV	54.75	1325.7	11	81.8	11	-4.3541	0.8125	2.2	663.858	663.857	2	70.5073	70.5201			28300	41700			43300	61200			80000	98300			45900	91300			188000	156000			87600	220000			180000	220000			208000	325000			826000	466000			220000	982000			1040000	798000			446000	1020000	22507	FL639_IPP80_PB_W632_4_odd.raw	14	0	0	1	1	0	0	1	1	0	0	2	1	0	0	1	2	0	0	1	1	0	0	1	1	Q9NW64.1				TRUE	DB Search	2 2 30 3 3 3 0 0 2 2 2	YQFGEIRTITV
YQFLLKY	51.17	973.527	7	100	7	-3.7273	0.7456	1.2	487.772	487.772	2	67.139	67.2189			27400	47800							25100	38700			11300	34200			52100				19400	42500			162000	194000							119000	181000			72500	187000			256000				119000	209000	21219	FL638_IPP80_PB_W632_3_odd.raw	9	0	0	1	1	0	0	0	0	0	0	1	1	0	0	1	1	0	0	1	0	0	0	1	1	Q14157.2;O75909.2				TRUE	DB Search	5 9 17 5 15 8 5	YQFLLKY
YQFSKNFSL	66.07	1132.56	9	88.9	9	-2.0607	0.7837	-0.8	567.284	567.285	2	64.4513	64.3022	30400		1280000	1850000	23900	29200	1540000	2470000	20300	38000	1900000	2540000	23800	41900	1100000	2150000	14300	44800	2390000	2260000	24900	44100	1560000	2790000	188000		5360000	8500000	308000	239000	5780000	9490000	283000	236000	7690000	11400000	171000	375000	4500000	8990000	124000	354000	11800000	10500000	218000	281000	6940000	12100000	19970	FL640_IPP80_PB_W632_5_odd_20171022034052.raw	25	1	0	1	1	2	1	1	1	2	1	1	1	1	1	1	1	1	1	1	1	1	1	1	1	O75306.2				TRUE	DB Search	5 6 23 11 3 1 6 9 5	YQFSKNFSL
YQHAIEESV	52.01	1074.5	9	66.7	9	0.734	0.7874	0.2	538.256	538.256	2	38.0013	38.0606			6280					14300							45100	41000		69000									127000					190000							293000	355000		521000							9698	FL639_IPP80_PB_W632_4_odd.raw	5	0	0	1	0	0	0	0	1	0	0	0	0	0	0	1	1	0	1	0	0	0	0	0	0	O15372.1				TRUE	DB Search	0 0 0 40 67 67 89 42 5	YQHAIEESV
YQHGHINSY	59.65	1117.49	9	66.7	9	0.4424	0.5324	0	559.754	559.755	2	27.0923	27.1079			20000	17300			7800	15300			12600	14300				20200											210000	223000			99600	147000			131000	171000				350000									5443	FL636_IPP80_PB_W632_1_odd.raw	8	0	0	1	1	0	0	1	1	0	0	1	1	0	0	0	2	0	0	0	0	0	0	0	0	Q9Y297.1;Q9UKB1.1				TRUE	DB Search	0 0 12 4 0 21 21 62 5	YQHGHINSY
YQHTGAVL	78.21	887.45	8	75	8	-1.3943	0.8405	1.6	888.459	888.459	1	35.7142	35.7085	924000	1140000	566000	759000			624000	695000	713000	787000	629000	518000		25300	715000	916000	1060000	1350000	1080000	801000	965000	1290000	805000	1160000	6470000	7640000	4450000	5770000			4180000	5220000	4890000	5580000	4500000	4170000		327000	4790000	6880000	6790000	8400000	6930000	4730000	6050000	8520000	5590000	7980000	9049	FL640_IPP80_PB_W632_5_even.raw	27	2	1	1	1	1	0	1	1	1	1	1	1	0	1	1	1	2	2	1	1	2	2	1	1	O43684.1				TRUE	DB Search	0 0 12 26 18 18 20 5	YQHTGAVL
YQIAVTKVL	65.53	1033.62	9	100	9	-3.1154	0.9243	0.2	517.816	517.815	2	61.7181	61.624	399000	348000			136000	180000			195000	132000			326000	520000				109000				105000			1210000	2220000			875000	1170000			1300000	1170000			3340000	3010000				1210000				842000			19296	FL636_IPP80_PB_W632_1_even_20171021101813.raw	12	1	1	0	0	1	1	0	0	1	1	0	0	2	1	0	0	1	1	0	0	0	1	0	0	Q14683.2				TRUE	DB Search	4 4 37 11 11 16 7 7 5	YQIAVTKVL
YQIPRTFTL	59.47	1137.62	9	66.7	9	-1.5036	0.8278	0.8	569.817	569.817	2	70.1382	70.0397			596000	688000			676000	993000			734000	889000			872000	1630000			1070000	1000000	17700		756000	1480000			1950000	2700000			2300000	3620000			2360000	2880000			2940000	5320000			2970000	3470000	103000		2650000	5170000	22505	FL637_IPP80_PB_W632_2_odd.raw	13	0	0	1	1	0	0	1	1	0	0	1	1	0	0	1	1	0	0	1	1	1	0	1	1	Q9UQC2.1				TRUE	DB Search	5 10 69 5 0 0 1 5 5	YQIPRTFTL
YQKFLPLTQV	52.35	1235.69	10	80	10	-3.2813	0.7956	1.6	618.854	618.854	2	67.6382	67.6382																																																	21655	FL636_IPP80_PB_W632_1_odd_20171021082828.raw	1	0	0	0	1	0	0	0	0	0	0	0	0	0	0	0	0	0	0	0	0	0	0	0	0	Q9BTE1.1				TRUE	DB Search	0 0 9 9 27 33 27 27 15 5	YQKFLPLTQV
YQKIGKAL	53.99	919.549	8	100	8	-2.2922	0.808	0.1	460.782	460.782	2	30.9687	30.9766	504000	589000	423000	399000	410000	429000	283000	299000		431000	303000	309000	792000	809000	323000	464000	464000	508000	368000	259000	401000	479000	240000	422000	4020000	4500000	2900000	2950000	3440000	3190000	1890000	2140000		3270000	2230000	2150000	6630000	6090000	2360000	3270000	3270000	4390000	2830000	2050000	3170000	4020000	2070000	3230000	6870	FL638_IPP80_PB_W632_3_odd_20171021180433.raw	23	1	1	1	1	1	1	1	1	0	1	1	1	1	1	1	1	1	1	1	1	1	1	1	1	Q9Y5X1.1				TRUE	DB Search	5 20 23 22 6 6 10 5	YQKIGKAL
YQKSLLEQY	56.82	1170.59	9	77.8	9	2.2977	0.7819	-1	586.303	586.303	2	52.2789	52.2061																81900																								505000									15314	FL639_IPP80_PB_W632_4_odd_20171021225244.raw	1	0	0	0	0	0	0	0	0	0	0	0	0	0	0	0	1	0	0	0	0	0	0	0	0	P08236.2				TRUE	DB Search	0 0 4 4 5 13 22 11 5	YQKSLLEQY
YQKTNQAAF	43.74	1069.52	9	55.6	9	-1.2135	0.749	-1.2	535.766	535.768	2	33.0763	32.7415			332000	347000								16000			620000	889000											1400000	1290000								236000			2680000	3620000									7621	FL639_IPP80_PB_W632_4_odd_20171021225244.raw	5	0	0	1	1	0	0	0	0	0	0	0	1	0	0	1	1	0	0	0	0	0	0	0	0	P49279.1				TRUE	DB Search	5 16 0 0 0 0 7 15 5	YQKTNQAAF
YQLDAKLAGL	60.28	1090.6	10	100	10	-0.3348	0.8948	0.8	546.309	546.309	2	64.9637	64.8391	670000	596000			733000	609000			588000	430000			499000	853000			488000	528000			322000	308000			2820000	2890000			3320000	2680000			2650000	1770000			2200000	7450000			2210000	2240000			1480000	1360000			20548	FL639_IPP80_PB_W632_4_even.raw	13	1	1	0	0	1	1	0	0	1	1	0	0	1	2	0	0	1	1	0	0	1	1	0	0	P58107.2;Q7Z6J2.1;Q9BU20.2;Q96F07.2;Q7L576.1;Q7Z7A1.2;Q96ES7.1;P55199.1;O75027.2;P28370.2;Q92598.1;Q8TBJ5.2;O15031.3;P08729.5;O75179.3;Q15149.3				FALSE	Deep Novo	4 4 23 14 7 2 2 2 4 4	YQLDAKLAGL
YQMEHRASL	44.66	1149.52	9	44.4	9	0.4857	0.7814	0.7	575.769	575.769	2	27.7099	27.75	8730									51900								71400							198000									370000								793000							5884	FL640_IPP80_PB_W632_5_even_20171022053043.raw	3	1	0	0	0	0	0	0	0	0	1	0	0	0	0	0	0	0	1	0	0	0	0	0	0	Q9NZQ3.1		Oxidation (M)	M3:Oxidation (M):1000.00	TRUE	DB Search	1 1 6 6 4 0 0 0 3	YQM(+15.99)EHRASL
YQMQHLQY	50.48	1125.49	8	62.5	8	2.1294	0.7473	1.1	563.754	563.754	2	38.5194	38.5619												29900				12900																				302000				169000									9835	FL638_IPP80_PB_W632_3_odd_20171021180433.raw	3	0	0	0	0	0	0	0	0	0	0	1	1	0	0	0	1	0	0	0	0	0	0	0	0	Q6Y7W6.1		Oxidation (M)	M3:Oxidation (M):1000.00	TRUE	DB Search	2 2 1 1 1 5 7 5	YQM(+15.99)QHLQY
YQNRLKVLY	19.87	1195.67	9	77.8	9	-1.2674	0.6296	-1.3	399.564	399.564	3	43.582	43.5645	48100	70700																							463000	499000																							12182	FL636_IPP80_PB_W632_1_even.raw	2	1	1	0	0	0	0	0	0	0	0	0	0	0	0	0	0	0	0	0	0	0	0	0	0	Q12834.2				TRUE	DB Search	5 2 0 0 2 2 3 5 5	YQNRLKVLY
YQRQLSS	51.64	880.44	7	100	7	-1.4288	0.673	-0.6	441.227	441.227	2	26.6204	26.6204							21300																								207000																		5380	FL639_IPP80_PB_W632_4_even_20171022004229.raw	2	0	0	0	0	0	0	1	0	0	0	0	0	0	1	0	0	0	0	0	0	0	0	0	0	P56817.3				TRUE	DB Search	5 35 7 11 27 10 5	YQRQLSS
YQRQLSSTY	64.52	1144.55	9	100	9	1.9646	0.7713	0.2	573.283	573.283	2	34.8994	34.8994	945000	1180000	123000													606000			809000	404000			215000		6320000	7610000	2810000													4460000			3280000	1550000			1860000		8483	FL639_IPP80_PB_W632_4_odd.raw	11	1	1	1	0	0	0	3	0	0	0	0	0	0	0	1	1	0	0	1	1	0	0	1	0	P56817.3				TRUE	DB Search	5 11 5 10 15 45 55 45 5	YQRQLSSTY
YQRQTHEY	16.77	1123.5	8	25	8	-0.6175	0.4158	0.9	375.509	375.509	3	24.2702	24.2702																																																	4468	FL637_IPP80_PB_W632_2_even_20171021150617.raw	1	0	0	0	0	0	1	0	0	0	0	0	0	0	0	0	0	0	0	0	0	0	0	0	0	P17947.2				TRUE	DB Search	5 0 0 0 0 0 0 5	YQRQTHEY
YQRQTHEYY	32.53	1286.57	9	44.4	9	0.8745	0.5378	1	644.292	644.292	2	29.9964	29.9964																																																	6721	FL639_IPP80_PB_W632_4_even_20171022004229.raw	1	0	0	0	0	0	0	0	0	0	0	0	0	0	1	0	0	0	0	0	0	0	0	0	0	P17947.2				TRUE	DB Search	0 0 0 0 0 7 54 34 5	YQRQTHEYY
YQSELELRV	61.33	1135.59	9	66.7	9	0.7155	0.8861	0.9	568.802	568.801	2	59.1278	59.1032	253000	315000			287000	415000			211000	220000			201000	333000			260000	329000			201000				1530000	1790000			1770000	2510000			1280000	1180000			3080000	2210000			1790000	2200000			1450000				18183	FL637_IPP80_PB_W632_2_even_20171021150617.raw	12	1	1	0	0	1	1	0	0	1	1	0	0	2	1	0	0	1	1	0	0	1	0	0	0	Q5THJ4.2				TRUE	DB Search	5 8 10 10 6 6 1 0 1	YQSELELRV
YQSGVVVLV	52.67	962.544	9	44.4	9	-1.6318	0.7909	1.1	963.552	963.551	1	77.0547	77.1419					92600	107000											51300					39400							557000	619000											297000					251000			25279	FL640_IPP80_PB_W632_5_even.raw	4	0	0	0	0	1	1	0	0	0	0	0	0	0	0	0	0	1	0	0	0	0	1	0	0	Q99643.1				TRUE	DB Search	0 0 18 18 18 29 0 0 0	YQSGVVVLV
YQSSQVY	25.51	873.387	7	71.4	7	5.4934	0.7225	-0.1	874.394	874.396	1	40.5768	40.5206			85200	79100			174000	167000			134000	121000	57000		248000	299000	50800	56300	332000	165000		31700	194000	198000			457000	504000			869000	955000			768000	665000	453000		1160000	1540000	276000	364000	1870000	929000		289000	1020000	1060000	10888	FL640_IPP80_PB_W632_5_odd.raw	17	0	0	1	1	0	0	1	1	1	0	1	1	1	0	1	1	1	1	1	1	0	1	1	1	Q9Y2H6.4				TRUE	DB Search	1 1 32 10 7 9 5	YQSSQVY
YQTEIGQTL	74.65	1051.52	9	77.8	9	4.0705	0.8929	1.3	1052.53	1052.53	1	61.4013	61.3514			105000	137000			75400	105000			82700	103000			69800	132000			67300	67900			44600				508000	688000			390000	532000			401000	499000			343000	591000			333000	337000			242000		19061	FL637_IPP80_PB_W632_2_odd.raw	11	0	0	1	1	0	0	1	1	0	0	1	1	0	0	1	1	0	0	1	1	0	0	1	0	P14324.4				TRUE	DB Search	0 0 36 27 6 3 3 5 5	YQTEIGQTL
YQVGQLYSV	72.11	1055.53	9	55.6	9	7.2291	0.8828	1.5	1056.54	1056.54	1	71.5236	71.4462	122000	192000			156000	241000			119000	142000			189000	341000			273000	461000			180000	218000			1110000	884000			733000	1090000			625000	623000			968000	1570000			1220000	1940000			831000	1020000			23141	FL639_IPP80_PB_W632_4_even.raw	13	2	1	0	0	1	1	0	0	1	1	0	0	1	1	0	0	1	1	0	0	1	1	0	0	P48739.2;Q00169.2				TRUE	DB Search	0 0 17 17 10 10 4 1 1	YQVGQLYSV
YQVGVHYEL	70.04	1106.54	9	100	9	-0.7282	0.8071	-1.8	554.276	554.276	2	57.8251	57.8251										236000							268000	245000			174000													1790000							1820000	1850000			2650000				17745	FL639_IPP80_PB_W632_4_even_20171022004229.raw	7	1	0	0	0	0	0	0	0	0	1	0	0	0	1	0	0	1	1	0	0	2	0	0	0	Q14204.5				TRUE	DB Search	5 6 28 3 3 2 2 2 5	YQVGVHYEL
YQYDFSRTL	61.43	1191.56	9	55.6	9	3.0635	0.8286	0.2	596.785	596.784	2	62.2519	62.1743	127000	231000							127000				272000	529000			173000	315000			105000	87300			738000	1250000							799000				1190000	2450000			1110000	3840000			547000	504000			19478	FL639_IPP80_PB_W632_4_even_20171022004229.raw	10	1	1	0	0	0	0	0	0	1	0	0	0	1	1	0	0	1	2	0	0	1	1	0	0	Q14667.3				TRUE	DB Search	5 9 23 19 6 1 1 1 1	YQYDFSRTL
YQYPPPPPPPPPSRK	37.24	1716.9	15	53.3	15	2.1283	0.3736	-1.8	573.306	573.306	3	40.1075	40.1668			22900																								252000																						10573	FL636_IPP80_PB_W632_1_odd.raw	1	0	0	1	0	0	0	0	0	0	0	0	0	0	0	0	0	0	0	0	0	0	0	0	0	Q92841.2				TRUE	DB Search	0 0 3 3 16 12 12 21 12 4 0 0 0 0 0	YQYPPPPPPPPPSRK
YQYPVIIHL	59.21	1144.63	9	77.8	9	-1.0882	0.7869	-0.1	573.321	573.321	2	77.2008	77.0491	2480000	3300000	39200	59700	4410000	5300000	149000		4300000	3410000	128000		3200000	4330000	66000		3400000	5030000	137000		2750000	3080000	65200		10800000	14600000	198000	373000	22300000	24400000	701000		18100000	15700000	555000		28600000	19800000	281000		12900000	23000000	643000		13400000	15900000	312000		25090	FL638_IPP80_PB_W632_3_even_20171021195424.raw	20	1	1	1	1	1	1	1	0	1	1	1	0	2	1	1	0	1	1	1	0	1	1	1	0	Q9BW60.1				TRUE	DB Search	3 3 88 7 7 13 21 0 0	YQYPVIIHL
YQYPYAG	21.05	860.37	7	42.9	7	5.6592	0.6092	0.3	861.378	861.378	1	53.281	53.281																																																	15955	FL637_IPP80_PB_W632_2_even.raw	1	0	0	0	0	1	0	0	0	0	0	0	0	0	0	0	0	0	0	0	0	0	0	0	0	Q96CS7.1				TRUE	DB Search	0 0 11 17 2 0 0	YQYPYAG
YQYPYAGLY	48.94	1136.52	9	77.8	9	0.6688	0.6905	-0.3	1137.52	1137.53	1	78.1895	78.1267								12900			41500	45600			20000	38400				29700			22100	48500								107000			252000	237000			153000	223000				181000			148000	226000	25536	FL638_IPP80_PB_W632_3_odd_20171021180433.raw	8	0	0	0	0	0	0	0	1	0	0	1	1	0	0	1	1	0	0	0	1	0	0	1	1	Q96CS7.1				TRUE	DB Search	0 0 12 10 3 3 3 7 5	YQYPYAGLY
YREAPID	50.72	862.418	7	71.4	7	2.3459	0.6076	-0.9	432.216	432.217	2	34.7232	34.7358						15500							10900	14500			32600	44100			11200	21800								141000							109000	170000			290000	293000			97300	195000			8624	FL640_IPP80_PB_W632_5_even_20171022053043.raw	7	0	0	0	0	0	1	0	0	0	0	0	0	1	1	0	0	1	1	0	0	1	1	0	0	P24844.4;P19105.2;O14950.2				TRUE	DB Search	0 0 2 9 40 14 5	YREAPID
YREAPIDKKG	76.96	1175.63	10	60	10	0.59	0.8171	0.5	392.884	392.884	3	22.8851	22.8846																	15200																								175000								4044	FL640_IPP80_PB_W632_5_even.raw	1	0	0	0	0	0	0	0	0	0	0	0	0	0	0	0	0	1	0	0	0	0	0	0	0	P24844.4;P19105.2;O14950.2				TRUE	DB Search	0 0 5 24 7 8 9 9 0 0	YREAPIDKKG
YREAPIDKKGNFNY	80.18	1713.85	14	92.9	14	1.6696	0.5327	0.3	572.29	572.29	3	38.3465	38.3338			58600				134000	207000			85200				46700				287000	241000			91500	174000			486000				887000	1870000			892000				379000				2010000	1620000			539000	1420000	9716	FL640_IPP80_PB_W632_5_odd_20171022034052.raw	9	0	0	1	0	0	0	1	1	0	0	1	0	0	0	1	0	0	0	1	1	0	0	1	1	P24844.4;P19105.2;O14950.2				TRUE	DB Search	5 0 2 2 23 8 8 5 4 3 3 11 2 5	YREAPIDKKGNFNY
YREAPIDKKGNFNYIE	69.45	1955.97	16	68.8	16	0.6757	0.4059	0.2	652.999	653	3	44.3027	44.27	450000	508000	83800		737000	1080000	259000		371000	483000	108000		538000	907000	99500		1190000	1970000		287000	569000	751000	172000	312000	2660000	3820000	421000		4720000	7340000	1600000		2060000	2750000	549000		2970000	6170000	557000		6080000	11600000		1680000	3130000	4770000	769000	2350000	12290	FL637_IPP80_PB_W632_2_even_20171021150617.raw	22	1	1	1	0	1	1	1	0	1	1	1	0	1	1	1	0	2	3	0	1	1	1	1	1	P19105.2;O14950.2				TRUE	DB Search	0 0 1 2 13 7 7 4 2 0 0 3 9 45 11 5	YREAPIDKKGNFNYIE
YREAPIDKKGNFNYIEF	71.45	2103.04	17	64.7	17	-3.5708	0.4922	2.1	702.023	702.022	3	57.1636	57.0696		26800	244000	394000			966000	1180000	32000		428000	482000			340000	590000	119000	202000	1650000	1540000	87600	50400	827000	1430000		461000	1080000	1880000			3590000	5030000	281000		1700000	2180000			1330000	2250000	630000	840000	11200000	11800000	481000	366000	3610000	6680000	17228	FL641_IPP80_PB_W632_6_odd.raw	24	0	1	1	1	0	0	1	1	1	0	1	1	0	0	1	1	1	1	3	3	1	1	2	2	P19105.2;O14950.2				TRUE	DB Search	0 0 1 1 10 6 6 4 3 0 0 2 7 27 52 23 5	YREAPIDKKGNFNYIEF
YREAPIDKKGNFNYVE	37	1941.96	16	43.8	16	0.941	0.5285	4.2	648.33	648.33	3	40.8044	40.8044							23100																								176000																		10999	FL640_IPP80_PB_W632_5_odd.raw	2	0	0	0	0	0	0	1	0	0	0	0	0	0	0	0	0	0	0	1	0	0	0	0	0	P24844.4				TRUE	DB Search	0 0 0 0 4 4 6 3 0 0 0 0 0 65 9 5	YREAPIDKKGNFNYVE
YREFWAKPKP	56.18	1320.7	10	80	10	-0.9393	0.4927	1	441.24	441.24	3	36.5033	36.5641	51200	78300			193000	151000				16400			25400	40300											461000	629000			1270000	1150000				163000			283000	483000											9401	FL637_IPP80_PB_W632_2_even.raw	8	1	1	0	0	1	1	0	0	1	1	0	0	1	1	0	0	0	0	0	0	0	0	0	0	Q9Y241.1				TRUE	DB Search	0 0 7 23 28 28 38 16 16 5	YREFWAKPKP
YRGERITF	31.06	1040.54	8	0	8	-3.9046	0.6266	0.5	521.278	521.278	2	39.1476	39.1972			180000	191000			145000	215000							142000	208000											1270000	1420000			1100000	1610000							948000	1470000									10349	FL637_IPP80_PB_W632_2_odd_20171021131633.raw	6	0	0	1	1	0	0	1	1	0	0	0	0	0	0	1	1	0	0	0	0	0	0	0	0	P69849.2;Q5JPE7.1;Q15155.5				TRUE	DB Search	0 0 0 0 0 0 1 1	YRGERITF
YRGGYED	36.83	858.351	7	42.9	7	1.4212	0.7408	0.5	430.183	430.183	2	26.4947	26.4448	118000	168000	131000	174000	68800	112000	145000	172000	142000	186000	270000	319000	268000	359000	292000	395000	109000	143000	214000	156000	38800	44200	69100	84300	1170000	1290000	897000	1450000	603000	973000	1140000	1410000	1670000	1420000	2200000	2660000	2240000	2930000	2240000	2940000	980000	1280000	1850000	1310000	384000	446000	605000	850000	5128	FL639_IPP80_PB_W632_4_odd.raw	24	1	1	1	1	1	1	1	1	1	1	1	1	1	1	1	1	1	1	1	1	1	1	1	1	O43390.1;O60506.2				TRUE	DB Search	1 0 1 1 16 34 5	YRGGYED
YRGVDLDQLLD	36.59	1305.66	11	45.5	11	-0.851	0.8728	1.2	653.836	653.837	2	77.132	77.021							124000	59300							12700																482000	294000							106000										25228	FL637_IPP80_PB_W632_2_odd.raw	3	0	0	0	0	0	0	1	1	0	0	0	0	0	0	1	0	0	0	0	0	0	0	0	0	P62841.2				TRUE	DB Search	0 0 0 0 2 11 11 39 81 1 1	YRGVDLDQLLD
YRNDQRNRPY	47.62	1380.66	10	10	10	0.1354	0.4733	0.9	691.34	691.34	2	23.9505	23.9567			199000	189000	31800	36200	268000	257000	13200		179000	141000			123000	138000	27300	30100	414000	211000	27100		237000	222000			1810000	1540000	348000	347000	2400000	2360000	153000		1820000	1360000			1150000	1230000	344000	593000	3600000	1870000	342000		2290000	1850000	4055	FL640_IPP80_PB_W632_5_odd_20171022034052.raw	28	0	0	2	2	1	1	2	2	1	0	2	2	0	0	1	1	1	2	2	2	1	0	2	1	Q92804.1				TRUE	DB Search	2 0 0 0 0 0 0 0 1 1	YRNDQRNRPY
YRRLYRSMNSQYLK	42.11	1876.97	14	42.9	14	-1.6355	0.1653	0.8	470.251	470.252	4	34.9276	34.9421															65500	69200			57800	28400			50800	35900															548000	581000			450000	268000			408000	345000	8617	FL641_IPP80_PB_W632_6_odd_20171022082859.raw	6	0	0	0	0	0	0	0	0	0	0	0	0	0	0	1	1	0	0	1	1	0	0	1	1	P10619.2				TRUE	DB Search	0 0 0 0 0 0 0 0 2 6 28 9 2 5	YRRLYRSMNSQYLK
YRSGQAKETIP	33.93	1248.65	11	54.5	11	-0.3275	0.3684	2.5	625.332	625.613	2	30.3427	30.2652																17900																								121000									6633	FL639_IPP80_PB_W632_4_odd_20171021225244.raw	1	0	0	0	0	0	0	0	0	0	0	0	0	0	0	0	1	0	0	0	0	0	0	0	0	P50897.1				TRUE	DB Search	0 0 0 0 0 5 8 7 7 33 5	YRSGQAKETIP
YSAPGRDL	64	877.429	8	50	8	0.921	0.8691	0.1	439.722	439.722	2	37.4784	37.434	300000	344000	285000	349000	81100	134000		67300	84200	102000	66900		216000	263000		171000	46300	72200		50900	42200	67700		71600	2150000	2510000	2120000	3560000	621000	1540000		788000	1080000	689000	841000		1530000	2280000		2120000	342000	462000		482000	339000	478000		842000	9370	FL640_IPP80_PB_W632_5_odd_20171022034052.raw	23	1	1	1	1	1	1	1	1	1	1	1	1	1	1	1	1	1	1	1	1	1	1	0	1	P20618.2				TRUE	DB Search	5 39 39 9 0 0 0 1	YSAPGRDL
YSAPVIHVL	63.41	997.56	9	77.8	9	-4.5903	0.713	1.3	499.788	499.787	2	63.4818	63.487										59400								64000																411000								336000							19717	FL638_IPP80_PB_W632_3_even_20171021195424.raw	5	0	0	0	0	0	0	0	0	1	1	0	0	1	0	0	0	0	1	0	0	1	0	0	0	Q99707.2				TRUE	DB Search	5 22 22 5 5 11 2 0 0	YSAPVIHVL
YSDDIPHAL	74.41	1029.48	9	77.8	9	0.6344	0.7918	0.2	515.746	515.745	2	55.5042	55.486	299000	508000	13900000	18700000	65400		3290000	5440000	96600	108000	4520000	7260000	217000	447000	11200000	20100000		94300	4250000	3870000	49300		3630000	6320000	1300000	3010000	123000000	90800000	444000		14600000	24600000	565000	602000	20100000	30900000	1190000	2510000	97900000	89600000		646000	22400000	16800000	318000		20100000	27600000	16845	FL636_IPP80_PB_W632_1_even_20171021101813.raw	26	1	1	3	1	1	0	1	1	1	1	1	1	1	1	3	2	0	1	1	1	1	0	1	1	P60228.1				TRUE	DB Search	5 35 10 10 10 11 2 1 1	YSDDIPHAL
YSDDTLKQL	55.54	1081.53	9	100	9	0.361	0.7871	0.8	541.772	541.772	2	50.5147	50.5147									61900								3120000																492000								12400000								14868	FL639_IPP80_PB_W632_4_even.raw	5	0	0	0	0	0	1	0	0	1	0	1	0	1	0	0	0	1	0	0	0	0	0	0	0	Q7L5Y1.1				TRUE	DB Search	5 17 5 5 3 3 6 5 5	YSDDTLKQL
YSDGNLKKL	85.73	1036.56	9	100	9	-4.1488	0.7569	-0.1	519.285	519.285	2	31.7112	31.689	842000	808000	622000	653000	798000	955000	509000	685000	753000	803000	580000	667000	966000	1150000	415000	627000	778000	901000	633000	434000	616000	910000	401000	695000	6140000	6540000	4300000	3900000	6000000	6960000	3190000	3900000	6280000	5570000	4030000	4410000	8150000	9300000	2330000	3990000	6070000	6120000	4230000	3280000	4580000	6090000	2620000	4830000	7451	FL640_IPP80_PB_W632_5_even.raw	48	2	2	2	2	2	2	2	2	2	2	2	2	2	2	2	2	2	2	2	2	2	2	2	2	Q07954.2;Q92828.2;Q8IY17.2;P04150.1;O43913.1;O60229.2				FALSE	Deep Novo	5 54 24 2 2 3 12 3 5	YSDGNLKKL
YSDIGHLL	85.41	916.465	8	75	8	-3.2213	0.7658	0.2	459.24	459.24	2	62.9306	62.8784	863000	1360000	71000	70300	60600	107000			66700	75600			995000	2020000	65200	106000	37000	76000			58600	69600			4290000	6280000	330000	357000	329000	676000			386000	447000			5060000	10000000	310000	466000	276000	432000			328000	408000			19798	FL636_IPP80_PB_W632_1_even_20171021101813.raw	16	1	1	1	1	1	1	0	0	1	1	0	0	1	1	1	1	1	1	0	0	1	1	0	0	P58005.2				TRUE	DB Search	5 19 12 12 10 2 1 1	YSDIGHLL
YSDLRKESM	69.24	1127.53	9	88.9	9	0.6419	0.6973	0.8	564.772	564.771	2	31.0056	30.9881			80700	82900			53400	69200				62500			151000	185000							26600	43400			552000	677000			427000	596000				511000			1130000	1260000							213000	443000	6930	FL639_IPP80_PB_W632_4_odd.raw	9	0	0	1	1	0	0	1	1	0	0	0	1	0	0	1	1	0	0	0	0	0	0	1	1	P49736.4				TRUE	DB Search	5 19 19 3 1 2 13 9 5	YSDLRKESM
YSDNSWRLY	68.64	1202.54	9	100	9	-2.5359	0.7688	2.5	602.277	602.276	2	61.5825	61.4477			22600	27100											75600	169000			19000	22000			23000	45600			107000	186000											342000	709000			145000	342000			117000	341000	18922	FL639_IPP80_PB_W632_4_odd.raw	10	0	0	1	1	0	0	0	1	0	0	0	0	0	0	1	1	0	0	1	2	0	0	1	1					FALSE	Deep Novo	5 76 40 25 23 6 4 9 5	YSDNSWRLY
YSFDGPSL	59.7	884.392	8	100	8	3.3322	0.8909	1.6	885.4	885.399	1	73.5007	73.4904	13300				99300	136000			107000	124000							115000	177000			76100	82700			112000				507000	751000			512000	655000							664000	846000			449000	448000			23907	FL637_IPP80_PB_W632_2_even_20171021150617.raw	9	1	0	0	0	1	1	0	0	1	1	0	0	0	0	0	0	1	1	0	0	1	1	0	0	Q9H7M6.3				TRUE	DB Search	2 2 7 9 31 19 2 2	YSFDGPSL
YSFHKFHYL	66.22	1240.6	9	100	9	-2.0278	0.4286	-0.5	621.308	621.309	2	45.1447	45.0902							31300						43300	56100	1810000	4240000			777000	610000			832000	1720000							175000						276000	473000	7600000	29200000			3420000	2640000			4540000	9130000	12480	FL639_IPP80_PB_W632_4_odd_20171021225244.raw	15	0	0	0	0	0	0	1	0	0	0	0	0	1	1	1	3	0	0	2	2	0	0	2	2	P20036.1				TRUE	DB Search	5 31 31 14 6 6 7 41 5	YSFHKFHYL
YSFKGPHL	53.54	947.486	8	100	8	-2.2947	0.6325	0.5	474.751	473.759	2	43.2193	43.2643	44500												70800	113000			16600								266000												765000	587000			95500								12022	FL640_IPP80_PB_W632_5_even.raw	5	1	0	0	0	0	0	0	0	0	0	0	0	2	1	0	0	1	0	0	0	0	0	0	0	P49257.2				TRUE	DB Search	5 15 15 20 6 6 9 5	YSFKGPHL
YSFLEDMGLKA	48.57	1272.61	11	63.6	11	0.2273	0.6726	0.4	637.311	637.312	2	80.0711	80.1515													40000																								251000												26563	FL639_IPP80_PB_W632_4_even.raw	1	0	0	0	0	0	0	0	0	0	0	0	0	1	0	0	0	0	0	0	0	0	0	0	0	P01023.3				TRUE	DB Search	5 23 22 20 6 4 3 0 0 0 0	YSFLEDMGLKA
YSFRSLDL	49.47	999.503	8	87.5	8	-4.9552	0.6768	-0.3	500.758	500.759	2	66.7758	66.7191			131000	162000												179000											503000	844000												772000									21106	FL636_IPP80_PB_W632_1_odd.raw	3	0	0	1	1	0	0	0	0	0	0	0	0	0	0	0	1	0	0	0	0	0	0	0	0	P41231.4				TRUE	DB Search	5 52 6 0 4 6 17 5	YSFRSLDL
YSFTHIVPY	81.19	1125.55	9	55.6	9	-2.4958	0.8538	6.3	563.786	563.783	2	66.8047	67.4862			243000	5430000	63300	46300	5300000	8790000	55200		306000	328000			2220000	437000	46100		284000	245000			149000	397000			1080000	23300000	458000	559000	20600000	78000000	403000		1020000	1690000			8660000	1910000	286000		2680000	1310000			839000	1740000	21319	FL639_IPP80_PB_W632_4_odd.raw	28	0	0	2	1	1	1	3	2	1	0	2	2	0	0	1	1	1	0	3	2	1	1	2	1	Q9GZN1.1				TRUE	DB Search	3 0 1 0 0 27 41 8 5	YSFTHIVPY
YSGGGSAL	59	710.323	8	100	8	3.0137	0.8207	1.9	711.332	711.332	1	38.1214	38.1214																	60800																								420000								10011	FL641_IPP80_PB_W632_6_even.raw	4	0	0	0	0	0	0	0	0	0	0	0	0	0	0	1	0	1	0	0	0	2	0	0	0	Q10471.1				TRUE	DB Search	5 9 7 7 13 13 12 5	YSGGGSAL
YSGGLYL	29.42	771.38	7	14.3	7	5.3668	0.395	-0.7	772.387	772.387	1	72.7353	72.8308						30700				18400			16100																	191000				123000			128000												23682	FL639_IPP80_PB_W632_4_even.raw	5	1	0	0	0	0	1	0	0	1	1	0	0	1	0	0	0	0	0	0	0	0	0	0	0	P12532.1				TRUE	DB Search	0 0 0 0 8 0 0	YSGGLYL
YSGPATEL	56.17	836.392	8	100	8	2.3106	0.7253	0.6	837.399	837.399	1	54.3612	54.4223	55400	79300							28200				83400	123000			43200	49900							364000	584000							224000				466000	864000			344000	454000							16382	FL639_IPP80_PB_W632_4_even_20171022004229.raw	10	1	1	0	0	0	0	0	0	1	1	0	0	1	1	0	0	1	1	0	0	1	1	0	0	Q9UKA1.2				TRUE	DB Search	5 6 26 7 7 11 9 5	YSGPATEL
YSHDGAFL	50.75	908.403	8	75	8	-4.1066	0.9193	1.1	455.209	455.209	2	48.3317	48.2463			635000	746000			320000	498000			426000	550000			680000	1270000			510000	419000			468000	838000			2490000	3020000			1500000	2240000			1780000	2520000			2990000	4910000			2300000	1730000			1980000	3490000	13941	FL636_IPP80_PB_W632_1_odd_20171021082828.raw	12	0	0	1	1	0	0	1	1	0	0	1	1	0	0	1	1	0	0	1	1	0	0	1	1	O75083.4				TRUE	DB Search	3 1 1 8 11 18 38 5	YSHDGAFL
YSHDHSSEY	44.24	1123.42	9	100	9	-0.045	0.6052	1.7	562.719	562.719	2	24.6336	24.6526	42000	53300	101000	90400								20100	68700	86900	201000	378000									485000	635000	939000	822000								202000	617000	768000	1320000	1430000									4682	FL636_IPP80_PB_W632_1_even_20171021101813.raw	11	1	1	1	1	0	0	0	0	0	0	0	1	1	1	2	2	0	0	0	0	0	0	0	0					FALSE	Deep Novo	5 33 6 6 10 17 32 36 5	YSHDHSSEY
YSHDQKAHY	56.37	1147.5	9	100	9	-2.2959	0.5593	0.4	383.509	383.51	3	21.5331	21.5331									64900					32700		23400																	1030000					1180000		627000									3522	FL640_IPP80_PB_W632_5_even.raw	8	0	0	0	0	0	0	0	0	3	0	0	0	1	2	0	1	1	0	0	0	0	0	0	0					FALSE	Deep Novo	5 14 13 2 2 4 9 9 5	YSHDQKAHY
YSHSSSSL	43.29	866.377	8	100	8	-1.4743	0.8428	0.2	434.196	434.196	2	28.2532	28.2278	777000	885000	1090000	1120000	370000	564000	595000	674000	455000	408000	597000	592000	992000	1160000	875000	1230000	279000	364000		351000	412000	518000	464000	734000	7050000	7860000	7990000	8300000	3460000	4440000	4680000	5080000	3910000	3550000	4710000	4590000	9540000	10800000	6480000	9190000	3470000	3960000		2780000	4070000	5580000	3620000	5570000	6079	FL636_IPP80_PB_W632_1_even_20171021101813.raw	25	1	1	1	2	1	1	1	1	1	1	2	1	1	1	1	1	1	1	0	1	1	1	1	1	Q9BSJ8.1				TRUE	DB Search	5 2 3 37 26 25 46 5	YSHSSSSL
YSHTGRII	69.27	945.503	8	75	8	-1.2336	0.5337	1	473.759	473.759	2	32.0373	32.0222	73500		11500		102000	112000	13900		126000	117000			61900	93700								109000			718000		132000		889000	1020000	143000		1140000	1090000			643000	915000								1000000			7478	FL637_IPP80_PB_W632_2_even_20171021150617.raw	11	1	0	1	0	1	1	1	0	2	1	0	0	1	1	0	0	0	0	0	0	0	1	0	0	Q969X5.1				TRUE	DB Search	5 55 74 23 0 0 5 5	YSHTGRII
YSHVAAVL	53.14	858.46	8	62.5	8	-2.8518	0.8866	0.9	430.238	430.237	2	44.5599	44.6527				24500					14000				17300		48200		19400		54300									357000					131000				158000		417000		137000		625000						13099	FL638_IPP80_PB_W632_3_even.raw	7	0	0	0	1	0	1	0	0	1	0	0	0	1	0	1	0	1	0	1	0	0	0	0	0	Q7Z7M0.2				TRUE	DB Search	0 0 0 23 23 42 16 5	YSHVAAVL
YSIAQKRAL	43.05	1048.6	9	66.7	9	-1.3474	0.6336	1.8	525.31	525.26	2	34.0737	34.0636														4350																								145000											8323	FL639_IPP80_PB_W632_4_even_20171022004229.raw	1	0	0	0	0	0	0	0	0	0	0	0	0	0	1	0	0	0	0	0	0	0	0	0	0	Q9Y4A5.3				TRUE	DB Search	5 9 9 3 2 1 0 0 5	YSIAQKRAL
YSIGPNSKL	61.57	977.518	9	100	9	-1.9746	0.8893	0.6	489.767	489.767	2	46.6334	46.6386			176000	153000																							550000	620000																					13138	FL636_IPP80_PB_W632_1_odd.raw	3	0	0	1	1	0	0	1	0	0	0	0	0	0	0	0	0	0	0	0	0	0	0	0	0	P11441.1				TRUE	DB Search	5 62 65 43 4 4 5 4 4	YSIGPNSKL
YSIHVYPGYGIE	46.03	1396.67	12	25	12	-0.2619	0.6892	2	699.342	699.342	2	67.4425	67.503																7040																								63200									21411	FL639_IPP80_PB_W632_4_odd_20171021225244.raw	1	0	0	0	0	0	0	0	0	0	0	0	0	0	0	0	1	0	0	0	0	0	0	0	0	Q6UXD5.2				TRUE	DB Search	0 0 0 0 11 24 0 0 0 0 0 5	YSIHVYPGYGIE
YSIHVYPGYGIEI	82.15	1509.75	13	53.8	13	0.5979	0.7612	0.7	755.883	755.883	2	80.3348	80.3149													122000	97800			36700				79700	33700															1190000	1110000			353000				765000	513000			26628	FL639_IPP80_PB_W632_4_even.raw	6	0	0	0	0	0	0	0	0	0	0	0	0	1	1	0	0	1	1	0	0	1	1	0	0	Q6UXD5.2				TRUE	DB Search	0 0 0 0 10 25 1 1 13 18 26 8 5	YSIHVYPGYGIEI
YSIHVYPGYGIEIQ	78.52	1637.81	14	57.1	14	6.095	0.695	1.7	819.913	819.913	2	80.4614	80.5068													63200	76000			37900	22400			60100	39500															652000	777000			345000	292000			563000	475000			26559	FL641_IPP80_PB_W632_6_even.raw	7	0	0	0	0	0	0	0	0	0	0	0	0	1	1	0	0	1	1	0	0	1	1	1	0	Q6UXD5.2				TRUE	DB Search	0 0 0 0 10 26 1 1 9 17 30 30 29 5	YSIHVYPGYGIEIQ
YSIITPNILR	58.95	1188.69	10	70	10	-2.8722	0.8716	-0.9	595.35	595.35	2	70.6884	70.7008															71300	117000																							377000	572000									22684	FL639_IPP80_PB_W632_4_odd_20171021225244.raw	3	0	0	0	0	0	0	0	0	0	0	0	0	0	0	1	1	0	0	0	0	0	0	1	0	P01024.2				TRUE	DB Search	5 28 31 98 67 0 0 1 3 4	YSIITPNILR
YSISQERFLDELEDEAKAA	70.71	2213.05	19	36.8	19	0.9134	0.5418	-0.4	738.69	738.69	3	79.4377	79.4377																		3830																								81500							26260	FL637_IPP80_PB_W632_2_even.raw	3	0	0	0	0	1	0	0	0	0	0	0	0	1	0	0	0	0	1	0	0	0	0	0	0	Q9Y2R0.1				TRUE	DB Search	5 0 0 0 0 0 0 0 0 7 7 0 9 7 7 8 0 0 0	YSISQERFLDELEDEAKAA
YSIVGQKL	67.62	906.518	8	100	8	-2.0947	0.8476	0.2	454.266	454.266	2	49.7974	49.6916			1080000	1250000			282000	367000			330000	366000			532000	1030000			188000	144000			174000	254000			5000000	6220000			1400000	1780000			1600000	1820000			2450000	5010000			1020000	629000			877000	1240000	14303	FL639_IPP80_PB_W632_4_odd.raw	12	0	0	1	1	0	0	1	1	0	0	1	1	0	0	1	1	0	0	1	1	0	0	1	1	Q0PNE2.1				TRUE	DB Search	5 39 39 47 4 4 3 3	YSIVGQKL
YSIVNASVL	68.38	964.523	9	55.6	9	0.6642	0.7659	-0.4	965.53	965.532	1	78.4369	78.4288	116000	132000			72400	99500			107000	97400			233000	333000			134000	156000			116000	125000			647000	698000			397000	572000			545000	543000			1120000	1660000			758000	901000			679000	747000			25639	FL638_IPP80_PB_W632_3_even_20171021195424.raw	12	1	1	0	0	1	1	0	0	1	1	0	0	1	1	0	0	1	1	0	0	1	1	0	0	Q96BR1.1				TRUE	DB Search	0 0 27 15 8 8 5 1 1	YSIVNASVL
YSIYVYKVL	33.09	1146.63	9	100	9	-3.4981	0.7729	-0.2	574.323	574.311	2	71.7505	71.7721											11900				18900				19300	20000				21700											192000				118000				124000	195000				165000	22995	FL639_IPP80_PB_W632_4_odd.raw	6	0	0	0	0	0	0	0	0	0	0	2	0	0	0	1	0	0	0	1	1	0	0	0	1	Q6DN03.3;P33778.2;Q16778.3;Q8N257.3;P23527.3;Q6DRA6.3;P06899.3				TRUE	DB Search	3 2 5 2 2 5 3 3 5	YSIYVYKVL
YSIYVYKVLKQVHPDTG	50.53	2009.06	17	23.5	17	-4.3998	0.4564	1	670.695	670.695	3	60.7793	60.8309																41100							33000																	231000							165000		18749	FL639_IPP80_PB_W632_4_odd_20171021225244.raw	2	0	0	0	0	0	0	0	0	0	0	0	0	0	0	0	1	0	0	0	0	0	0	1	0	P33778.2;Q16778.3;Q8N257.3;P23527.3;P06899.3				TRUE	DB Search	0 0 38 0 0 0 0 8 9 0 0 0 8 0 0 0 0	YSIYVYKVLKQVHPDTG
YSKLPGVSL	42.14	962.544	9	66.7	9	-4.183	0.781	0	482.279	482.279	2	57.1388	57.1836									67400									104000					12200										578000									878000					89800		18048	FL638_IPP80_PB_W632_3_even.raw	3	0	0	0	0	0	0	0	0	1	0	0	0	0	0	0	0	0	1	0	0	0	0	1	0	Q16739.1				TRUE	DB Search	4 3 1 4 0 0 7 24 5	YSKLPGVSL
YSKPGLSM	33.35	897.427	8	62.5	8	1.102	0.7046	0.5	449.721	449.258	2	31.1791	31.1479		79000							22100	24500				88200			11900	22400			20000					684000							248000	219000				677000			200000	235000			225000				7271	FL641_IPP80_PB_W632_6_even.raw	7	0	1	0	0	0	0	0	0	1	1	0	0	0	1	0	0	1	1	0	0	1	0	0	0	Q9BQ70.1		Oxidation (M)	M8:Oxidation (M):1000.00	TRUE	DB Search	5 41 41 0 0 0 21 5	YSKPGLSM(+15.99)
YSKRGDIVF	49.08	1083.57	9	55.6	9	-5.9356	0.6771	-0.7	542.793	542.793	2	40.01	39.9878			333000	310000			197000								435000	628000							182000				2030000	2190000			1230000								2600000	3840000							1070000		10459	FL639_IPP80_PB_W632_4_odd_20171021225244.raw	6	0	0	1	1	0	0	1	0	0	0	0	0	0	0	1	1	0	0	0	0	0	0	1	0	O15269.1				TRUE	DB Search	5 3 1 0 0 0 38 49 5	YSKRGDIVF
YSLDGRLLSTY	66.84	1286.65	11	81.8	11	0.489	0.7426	0	644.333	644.333	2	69.5045	69.3854			70900	66100			38000	45500			61900	114000			60700	114000			52600	56200			30700	76200			296000	359000			136000	170000			422000	464000			273000	494000			231000	277000			151000	437000	22341	FL640_IPP80_PB_W632_5_odd.raw	12	0	0	1	1	0	0	1	1	0	0	1	1	0	0	1	1	0	0	1	1	0	0	1	1	Q9P2S5.1				TRUE	DB Search	5 83 84 46 0 0 5 14 37 20 5	YSLDGRLLSTY
YSLDHISSL	62.09	1033.51	9	88.9	9	-0.6523	0.664	0.1	517.761	517.762	2	61.6759	61.5958	2370000	3610000	149000		740000	1070000	56100		2070000	2200000	120000	191000	2220000	4910000	104000	229000	1300000	2290000	89900	76600	1250000	1310000	75900	139000	9700000	15600000	686000		3470000	4750000	518000		9370000	8940000	516000	939000	9010000	21000000	486000	1120000	6330000	9540000	502000	411000	5980000	5630000	357000	760000	19263	FL637_IPP80_PB_W632_2_even.raw	23	1	1	1	0	1	1	2	0	1	1	1	1	1	1	1	1	1	1	1	1	1	1	1	1	Q12769.3				TRUE	DB Search	5 30 11 7 1 16 16 13 5	YSLDHISSL
YSLDTRSEL	41.15	1082.52	9	77.8	9	0.0154	0.8264	2.1	542.271	541.772	2	51.3616	51.4743			50500																84500								959000																695000						15229	FL640_IPP80_PB_W632_5_odd.raw	3	0	0	2	0	0	0	0	0	0	0	0	0	0	0	0	0	0	0	1	0	0	0	0	0	O95834.1				TRUE	DB Search	5 72 59 55 3 0 0 4 5	YSLDTRSEL
YSLGSALRPSTSRSL	41.67	1593.85	15	40	15	-1.964	0.0519	3.4	532.292	532.291	3	50.6218	50.6269		143000			95300	97900				148000				301000			187000	199000			88700	162000				1010000			886000	674000				1050000				2000000			1110000	1540000			564000	960000			14874	FL639_IPP80_PB_W632_4_even_20171022004229.raw	9	0	1	0	0	1	1	0	0	0	1	0	0	0	1	0	0	1	1	0	0	1	1	0	0	P08670.4				TRUE	DB Search	5 94 97 15 5 2 1 1 0 0 0 0 0 0 0	YSLGSALRPSTSRSL
YSLPNAPTL	76.32	974.507	9	33.3	9	3.8688	0.867	1.1	975.516	975.516	1	75.8141	75.8014	508000	763000				163000				115000			517000	856000											2300000	3340000				708000				557000			2420000	3810000											24826	FL637_IPP80_PB_W632_2_even_20171021150617.raw	6	1	1	0	0	0	1	0	0	0	1	0	0	1	1	0	0	0	0	0	0	0	0	0	0	Q68CL5.2				TRUE	DB Search	0 0 5 1 1 20 12 0 0	YSLPNAPTL
YSLVGSI	21.37	737.396	7	71.4	7	-4.0414	0.3829	0.6	738.404	738.406	1	70.7444	70.741			44200	51000			25800								38100	76600											226000	268000			138000								340000	380000									22595	FL639_IPP80_PB_W632_4_odd.raw	6	0	0	1	1	0	0	1	0	0	0	0	0	0	0	2	1	0	0	0	0	0	0	0	0	A0A0H3M7B7_SHUFFLED|A0A0H3M7B7_MYCBP	FADD7			TRUE	DB Search	0 0 17 4 4 2 2	YSLVGSI
YSLVMEYME	15.21	1195.48	9	33.3	9	7.2843	0.3349	-2.1	1196.48	1196.48	1	63.061	63.1177			16100								18500																89500								101000														19594	FL638_IPP80_PB_W632_3_odd.raw	2	0	0	1	0	0	0	0	0	0	0	1	0	0	0	0	0	0	0	0	0	0	0	0	0	Q13546.3		Oxidation (M); Oxidation (M)	M5:Oxidation (M):1000.00;M8:Oxidation (M):1000.00	TRUE	DB Search	5 0 0 0 0 4 7 0 0	YSLVM(+15.99)EYM(+15.99)E
YSLVSREL	52.98	965.518	8	75	8	-2.6504	0.7834	-0.4	483.766	484.215	2	52.9179	52.8403							180000				1110000	1290000				711000															1320000				6470000	6570000				3550000									15496	FL638_IPP80_PB_W632_3_odd_20171021180433.raw	4	0	0	0	0	0	0	1	0	0	0	1	1	0	0	0	1	0	0	0	0	0	0	0	0	Q6NUQ4.2				TRUE	DB Search	5 87 82 54 4 1 0 5	YSLVSREL
YSMPSTHAM	53.85	1039.41	9	100	9	1.2638	0.8484	0.4	520.713	520.713	2	33.0258	33.0361			119000	309000			94000	269000		5220	348000	422000			437000	677000			562000	459000			324000	587000			773000	2010000			617000	1680000		126000	2200000	2750000			2490000	4150000			3770000	2930000			2130000	3440000	7685	FL638_IPP80_PB_W632_3_odd_20171021180433.raw	23	0	0	1	2	0	0	1	2	0	1	2	2	0	0	2	2	0	0	2	2	0	0	2	2	Q9BX95.2		Oxidation (M)	M3:Oxidation (M):71.75	TRUE	DB Search	5 21 26 7 7 7 3 3 3	YSM(+15.99)PSTHAM
YSNGLQHPL	86.02	1027.51	9	77.8	9	-2.3166	0.7531	-0.9	514.761	514.761	2	41.6006	41.5901	355000	468000			159000	143000			172000	146000			274000	361000			56700	79500			63300	71000			2200000	2960000			1020000	856000			1010000	840000			1530000	2290000			320000	589000			460000	477000			11302	FL636_IPP80_PB_W632_1_even_20171021101813.raw	12	1	1	0	0	1	1	0	0	1	1	0	0	1	1	0	0	1	1	0	0	1	1	0	0	Q8ND30.3;Q9NRP7.2				FALSE	Deep Novo	5 54 30 8 8 12 18 1 1	YSNGLQHPL
YSNNPGSSF	64.04	971.399	9	77.8	9	4.5432	0.9486	0.9	972.407	972.409	1	46.1084	45.9537	2430000	3160000	698000	721000	3790000	4830000	1180000	1200000	4580000	4530000	1490000	1420000	2070000	2870000	524000	568000	4080000	5110000	1620000	1130000	3580000	4290000	1290000	1580000	11000000	15000000	2890000	2970000	32600000	20900000	5390000	5320000	36500000	20200000	6560000	5870000	8300000	12800000	2230000	2460000	31300000	21100000	6760000	4560000	30100000	17700000	5670000	6630000	13067	FL637_IPP80_PB_W632_2_even.raw	50	2	2	1	1	3	2	3	3	3	2	2	3	2	2	1	1	3	3	2	1	3	2	2	1	Q9GZW8.1				TRUE	DB Search	0 0 7 7 3 3 5 5 5	YSNNPGSSF
YSNRSLAL	52.4	922.487	8	87.5	8	-3.3557	0.8047	-0.8	462.25	462.251	2	42.6662	42.651	55200												140000	146000	33000	38200	21900	27200							448000												868000	1020000	278000	253000	169000	234000							11759	FL639_IPP80_PB_W632_4_even.raw	9	1	0	0	0	1	0	0	0	1	0	0	0	1	1	1	1	1	1	0	0	0	0	0	0	Q8N414.3				TRUE	DB Search	5 39 3 0 9 26 58 5	YSNRSLAL
YSNRVVDLMAHMASKE	57.08	1849.88	16	56.2	16	-2.5244	0.7524	0.1	617.635	617.635	3	60.0247	60.0392															28700								12400																120000								118000		18387	FL641_IPP80_PB_W632_6_odd.raw	2	0	0	0	0	0	0	0	0	0	0	0	0	0	0	1	0	0	0	0	0	0	0	1	0	P04406.3				TRUE	DB Search	0 0 0 0 0 0 0 19 11 11 24 3 2 12 2 5	YSNRVVDLMAHMASKE
YSNSRSPSL	60.09	1009.48	9	77.8	9	0.0052	0.8655	0.9	505.749	505.749	2	33.2582	33.287			138000	132000			99500	128000			140000	146000			197000	296000			173000	123000			129000	195000			728000	776000			599000	762000			721000	827000			1220000	1510000			1100000	800000			748000	1150000	7722	FL640_IPP80_PB_W632_5_odd_20171022034052.raw	12	0	0	1	1	0	0	1	1	0	0	1	1	0	0	1	1	0	0	1	1	0	0	1	1	O60315.1				TRUE	DB Search	5 85 21 6 2 4 1 1 5	YSNSRSPSL
YSNVSIHL	73.51	931.476	8	100	8	-7.031	0.8279	-0.3	466.745	466.745	2	53.5323	53.602			161000	225000			68800	67300			113000	123000			103000	220000			99800	66300			73400	128000			799000	1190000			463000	396000			541000	638000			418000	1080000			660000	377000			409000	797000	15849	FL639_IPP80_PB_W632_4_odd.raw	12	0	0	1	1	0	0	1	1	0	0	1	1	0	0	1	1	0	0	1	1	0	0	1	1	Q8N4S0.2				TRUE	DB Search	5 18 6 6 8 8 9 5	YSNVSIHL
YSQAQRKEL	40.61	1121.58	9	77.8	9	0.3262	0.5596	1.6	561.8	562.219	2	25.6729	25.6907																7880																								98800									4814	FL639_IPP80_PB_W632_4_odd_20171021225244.raw	1	0	0	0	0	0	0	0	0	0	0	0	0	0	0	0	1	0	0	0	0	0	0	0	0	Q6PJW8.3				TRUE	DB Search	5 16 16 5 3 0 0 4 5	YSQAQRKEL
YSQSPRHAL	61.21	1057.53	9	55.6	9	-0.195	0.6988	1.1	529.773	529.773	2	27.408	27.408								9130			9460					18200				17900												154000			108000					173000				220000					5701	FL636_IPP80_PB_W632_1_odd_20171021082828.raw	5	0	0	0	1	0	0	0	1	0	0	1	0	0	0	0	1	0	0	0	1	0	0	0	0	Q92738.3				TRUE	DB Search	5 46 46 53 0 0 5 0 0	YSQSPRHAL
YSRTGRHL	63.5	988.52	8	75	8	-4.466	0.065	0.7	330.514	330.514	3	22.3421	22.2598	481000	1240000	302000	177000	112000	418000		47300	192000	235000			619000	799000		141000	86200	129000			112000	486000		32200	6280000	11400000	4680000	2490000	1680000	2710000		707000	2450000	3440000			7600000	9940000		2000000	1200000	1700000			1510000	4210000		485000	3770	FL636_IPP80_PB_W632_1_even_20171021101813.raw	25	1	2	2	1	1	2	0	1	2	2	0	0	2	2	0	1	1	1	0	0	1	2	0	1	O15213.3				TRUE	DB Search	5 3 3 5 0 1 3 3	YSRTGRHL
YSSKVLLL	44.22	921.553	8	87.5	8	-10.5771	0.799	-0.1	461.784	461.783	2	60.0273	60	115000	181000			77500	125000			94800	110000			121000	280000			51600	79700			49400	48800			672000	1110000			479000	796000			543000	729000			686000	1780000			268000	519000			273000	368000			18644	FL636_IPP80_PB_W632_1_even_20171021101813.raw	12	1	1	0	0	1	1	0	0	1	1	0	0	1	1	0	0	1	1	0	0	1	1	0	0	Q8N163.2				TRUE	DB Search	5 16 3 1 6 20 16 5	YSSKVLLL
YSSPLFRSL	57.76	1068.56	9	77.8	9	-5.739	0.8373	4.2	535.29	535.29	2	64.8391	64.8767			125000	172000				130000							144000	302000								244000			547000	715000				584000							589000	1230000								992000	20559	FL636_IPP80_PB_W632_1_odd_20171021082828.raw	6	0	0	1	1	0	0	0	1	0	0	0	0	0	0	1	1	0	0	0	0	0	0	0	1	Q6UX01.2				TRUE	DB Search	5 33 52 19 19 3 1 1 5	YSSPLFRSL
YSTDENLIL	55.34	1066.52	9	33.3	9	3.9255	0.9118	2.2	1067.53	1067.53	1	78.4879	78.5123	27000												51600	77800											159000												240000	392000											25986	FL639_IPP80_PB_W632_4_even_20171022004229.raw	3	1	0	0	0	0	0	0	0	0	0	0	0	1	1	0	0	0	0	0	0	0	0	0	0	Q15029.1				TRUE	DB Search	0 0 0 0 38 48 55 0 0	YSTDENLIL
YSTDTLSAL	71.37	969.466	9	55.6	9	1.71	0.3994	-1.2	970.472	970.473	1	69.5435	69.5582				21400											30500	54300												187000											158000	541000									22129	FL639_IPP80_PB_W632_4_odd.raw	4	0	0	0	1	0	0	0	0	0	0	0	0	0	0	1	2	0	0	0	0	0	0	0	0	Q86Z02.1				TRUE	DB Search	0 0 0 0 28 43 37 37 5	YSTDTLSAL
YSTGHSPAL	65.48	931.44	9	100	9	-0.4004	0.7595	-0.2	466.727	466.727	2	36.3031	36.3038		49300			61300	76900		110000		34600			73100	122000		168000	65400	82700	249000	200000	46500	87100	193000	262000		550000			637000	620000		1190000		278000			647000	982000		1790000	508000	595000	1920000	1360000	343000	616000	1870000	1990000	9250	FL636_IPP80_PB_W632_1_even_20171021101813.raw	18	0	1	0	0	1	1	0	1	0	1	1	0	1	1	1	1	1	1	1	1	1	1	1	1	Q9H2U9.3;Q9H2D6.3				FALSE	Deep Novo	5 20 3 3 4 7 3 3 5	YSTGHSPAL
YSTPHAFTF	61.35	1069.49	9	88.9	9	-3.3223	0.7276	1.2	535.751	535.75	2	61.0502	60.8793			367000	532000			286000	535000			321000	554000			392000	787000			319000	307000			230000	443000			1280000	1980000			1060000	1970000			1100000	1910000			1390000	2440000			1260000	1150000			972000	1580000	18875	FL637_IPP80_PB_W632_2_odd.raw	12	0	0	1	1	0	0	1	1	0	0	1	1	0	0	1	1	0	0	1	1	0	0	1	1	P04049.1				TRUE	DB Search	5 18 18 18 0 4 7 18 5	YSTPHAFTF
YSTQTALTL	53.34	996.513	9	33.3	9	-1.0211	0.8152	0.4	997.52	997.52	1	68.2155	68.1547															38600	72200																							202000	405000									21671	FL639_IPP80_PB_W632_4_odd_20171021225244.raw	3	0	0	0	1	0	0	0	0	0	0	0	0	0	0	1	1	0	0	0	0	0	0	0	0	Q8IYM2.2				TRUE	DB Search	0 0 0 0 12 12 12 0 0	YSTQTALTL
YSTSHAVSV	37.75	949.451	9	66.7	9	0.7274	0.7473	1.8	475.733	475.611	2	35.1326	35.1582			13100	9040																							126000	119000																					8791	FL636_IPP80_PB_W632_1_odd_20171021082828.raw	2	0	0	1	1	0	0	0	0	0	0	0	0	0	0	0	0	0	0	0	0	0	0	0	0	P58317.2				TRUE	DB Search	5 8 0 0 0 5 16 12 5	YSTSHAVSV
YSVRVSPQM	77.47	1065.53	9	88.9	9	-2.4082	0.788	1.2	533.772	533.771	2	46.6991	46.6816			260000	332000			99600	151000				132000			397000	737000			165000								1070000	1540000			324000	575000				533000			1590000	3230000			646000						13107	FL639_IPP80_PB_W632_4_odd.raw	8	0	0	1	1	0	0	1	1	0	0	0	1	0	0	1	1	0	0	1	0	0	0	0	0	Q9Y2P8.3				TRUE	DB Search	5 8 4 0 8 8 15 15 5	YSVRVSPQM
YSVSAQSSM	34.85	958.407	9	55.6	9	8.0142	0.6953	0	959.414	959.414	1	47.0172	47.0691															20600	23100																							120000	180000									13271	FL639_IPP80_PB_W632_4_odd_20171021225244.raw	2	0	0	0	0	0	0	0	0	0	0	0	0	0	0	1	1	0	0	0	0	0	0	0	0	O95989.1				TRUE	DB Search	0 0 22 22 20 0 0 33 5	YSVSAQSSM
YSVYVYKVL	68.77	1132.62	9	100	9	-4.7311	0.7512	0.5	567.316	567.315	2	67.1877	67.1726				53000			16200	32700				48500			81800	142000			44000				32400	55400				294000			111000	213000				269000			338000	657000			260000				164000	388000	21194	FL639_IPP80_PB_W632_4_odd.raw	9	0	0	0	1	0	0	1	1	0	0	0	1	0	0	1	1	0	0	1	0	0	0	1	1	P62807.4;Q99880.3;Q93079.3;Q5QNW6.3;Q99877.3;O60814.3;P58876.2;P57053.2;Q99879.3				TRUE	DB Search	5 12 13 23 23 21 7 7 5	YSVYVYKVL
YSVYVYKVLKQVHPDT	54.59	1938.03	16	68.8	16	-4.2465	0.5568	0.3	647.016	647.017	3	58.3363	58.3561																39300																								272000									17760	FL639_IPP80_PB_W632_4_odd_20171021225244.raw	1	0	0	0	0	0	0	0	0	0	0	0	0	0	0	0	1	0	0	0	0	0	0	0	0	P62807.4;Q99880.3;Q93079.3;Q5QNW6.3;Q99877.3;O60814.3;P58876.2;P57053.2;Q99879.3				TRUE	DB Search	5 69 69 48 28 6 6 20 17 0 0 0 9 0 0 5	YSVYVYKVLKQVHPDT
YSVYVYKVLKQVHPDTG	84.65	1995.05	17	64.7	17	-4.2103	0.4822	0.9	666.023	666.022	3	57.9878	57.9929															109000	256000			83100	15000			56300	192000															1230000	1140000			462000	203000			391000	1040000	17579	FL639_IPP80_PB_W632_4_odd.raw	7	0	0	0	0	0	0	0	0	0	0	0	0	0	0	2	1	0	0	1	1	0	0	1	1	P62807.4;Q99880.3;Q93079.3;Q5QNW6.3;Q99877.3;O60814.3;P58876.2;P57053.2;Q99879.3				TRUE	DB Search	5 61 61 34 34 6 6 17 13 7 0 0 7 0 0 0 0	YSVYVYKVLKQVHPDTG
YSWDGKVLY	55.05	1129.54	9	77.8	9	-1.8288	0.6401	-1.5	565.779	565.957	2	65.6272	65.7001			59000	101000											47400												264000	581000											210000										20607	FL639_IPP80_PB_W632_4_odd.raw	3	0	0	1	1	0	0	0	0	0	0	0	0	0	0	1	0	0	0	0	0	0	0	0	0	Q2PPJ7.2				TRUE	DB Search	5 17 21 12 0 0 5 15 5	YSWDGKVLY
YSYDLSHSL	67.65	1083.49	9	100	9	2.9729	0.8071	1	542.751	542.751	2	60.0923	60.0866	87700	126000	947000	1230000	32900		533000	862000	52200		933000	1390000	114000	221000	1160000	2220000		82900	1130000	929000	25900	29900	828000	1650000	521000	694000	4990000	6440000	193000		2340000	3630000	291000		5000000	7530000	615000	2320000	5710000	10700000		1160000	6930000	4460000	193000	222000	4690000	7520000	18679	FL636_IPP80_PB_W632_1_even_20171021101813.raw	23	1	1	1	1	1	0	1	1	1	0	1	1	1	2	1	1	0	2	1	1	1	1	1	1	Q92562.1				TRUE	DB Search	5 32 24 12 11 11 2 2 2	YSYDLSHSL
YSYFSPRTM	45.96	1166.51	9	55.6	9	4.4815	0.7867	0.4	584.261	584.261	2	48.9239	48.8668	379000	626000			60100	138000			223000	220000			186000	357000											1700000	2790000			424000	942000			917000	1090000			988000	1950000											14211	FL636_IPP80_PB_W632_1_even_20171021101813.raw	8	1	1	0	0	1	1	0	0	1	1	0	0	1	1	0	0	0	0	0	0	0	0	0	0	Q15003.3		Oxidation (M)	M9:Oxidation (M):1000.00	TRUE	DB Search	5 46 57 75 37 1 1 0 0	YSYFSPRTM(+15.99)
YSYPQVPGSYPMQPVT	46.4	1812.84	16	25	16	7.5318	0.563	1	907.428	907.427	2	78.9839	78.888							52300	39200								18900															264000	247000								132000									25935	FL637_IPP80_PB_W632_2_odd.raw	3	0	0	0	0	0	0	1	1	0	0	0	0	0	0	0	1	0	0	0	0	0	0	0	0	Q01844.1				TRUE	DB Search	0 0 0 0 0 0 9 0 0 9 0 0 6 6 0 0	YSYPQVPGSYPMQPVT
YSYPTGNHTY	46.45	1201.5	10	80	10	3.4924	0.7898	1.4	601.76	601.76	2	40.7696	40.7776	337000	437000	19700		348000	439000	19700		388000	467000		24500	433000	658000	22800	43700	273000	369000			209000	244000			2150000	2750000	106000		1980000	2770000	126000		2210000	2450000		191000	2410000	4010000	258000	325000	1570000	2180000			1140000	1290000			11018	FL639_IPP80_PB_W632_4_even.raw	17	1	1	1	0	1	1	1	0	1	1	0	1	1	1	1	1	1	1	0	0	1	1	0	0	P49023.3				TRUE	DB Search	5 12 24 13 7 1 1 2 2 3	YSYPTGNHTY
YTADPYHAL	69.54	1049.48	9	100	9	1.226	0.8597	0.6	525.749	525.749	2	51.9005	51.9005							181000	240000			191000																				2050000	2650000			1690000														15129	FL638_IPP80_PB_W632_3_odd_20171021180433.raw	14	0	0	1	1	0	0	1	1	0	0	1	2	0	0	2	1	0	0	1	1	0	0	1	1	O43251.3				TRUE	DB Search	5 52 27 27 8 8 3 3 5	YTADPYHAL
YTAEPVTL	72.26	892.454	8	50	8	3.1391	0.8886	1.5	893.463	893.462	1	63.5608	63.555							127000	193000			157000	256000			215000	450000			138000	172000			133000	350000							585000	966000			686000	1310000			900000	2130000			701000	919000			638000	2000000	19928	FL637_IPP80_PB_W632_2_odd.raw	10	0	0	0	0	0	0	1	1	0	0	1	1	0	0	1	1	0	0	1	1	0	0	1	1	O60502.2				TRUE	DB Search	0 0 15 15 9 8 1 1	YTAEPVTL
YTAFARLSL	47.17	1040.57	9	66.7	9	-8.7426	0.8529	1	521.29	521.29	2	66.3549	66.4			22900								24200				38400								25700	31600			118000								122000				210000								157000	187000	20885	FL639_IPP80_PB_W632_4_odd.raw	5	0	0	1	0	0	0	0	0	0	0	1	0	0	0	1	0	0	0	0	0	0	0	1	1	Q9H1B5.2				TRUE	DB Search	5 33 32 13 0 0 0 4 5	YTAFARLSL
YTAKGELEL	58.6	1022.53	9	88.9	9	-4.3491	0.8731	0	512.271	512.272	2	49.5786	49.5442			551000	491000			181000	123000			228000	194000			414000	573000			136000	79500			115000	150000			2470000	2440000			798000	579000			1020000	880000			1580000	2700000			539000	447000			550000	1000000	14458	FL636_IPP80_PB_W632_1_odd_20171021082828.raw	12	0	0	1	1	0	0	1	1	0	0	1	1	0	0	1	1	0	0	1	1	0	0	1	1	Q9H790.1				TRUE	DB Search	5 44 13 1 6 6 55 79 5	YTAKGELEL
YTARVHEMFQVFEDVQRCHF	31.7	2557.16	20	0	20	-15.4987	0	-1.9	640.297	640.297	4	47.3077	47.3077																																																	13616	FL640_IPP80_PB_W632_5_even.raw	1	0	0	0	0	0	0	0	0	0	0	0	0	0	0	0	0	1	0	0	0	0	0	0	0	P33897.2		Oxidation (M)	M8:Oxidation (M):1000.00	TRUE	DB Search	0 0 0 0 0 0 0 0 0 0 0 0 0 0 0 0 0 0 0 0	YTARVHEM(+15.99)FQVFEDVQRCHF
YTDATPLRV	62.17	1034.54	9	55.6	9	-3.1792	0.8311	1.2	518.278	518.278	2	49.2218	49.1621			187000				107000				173000				113000												959000				598000				878000				658000										14145	FL636_IPP80_PB_W632_1_odd.raw	4	0	0	1	0	0	0	1	0	0	0	1	0	0	0	1	0	0	0	0	0	0	0	0	0	Q8N8A6.3				TRUE	DB Search	5 42 35 21 21 1 1 0 0	YTDATPLRV
YTFPLRINL	67.47	1135.64	9	66.7	9	-0.4547	0.8874	0.7	568.827	568.827	2	80.7253	80.7357	31200	11400			25100	19400							21000				17200				14900	10400			308000	193000			247000	200000							208000				146000				137000	185000			26870	FL636_IPP80_PB_W632_1_even.raw	8	1	1	0	0	1	1	0	0	0	0	0	0	1	0	0	0	1	0	0	0	1	1	0	0	Q9NVE5.3				TRUE	DB Search	5 12 60 7 2 0 0 1 3	YTFPLRINL
YTFPNGAKY	50.65	1059.5	9	100	9	1.3887	0.866	0.5	530.759	530.759	2	50.6746	50.8246												57900			55300	90800																				298000			243000	373000									14763	FL639_IPP80_PB_W632_4_odd_20171021225244.raw	3	0	0	0	0	0	0	0	0	0	0	0	1	0	0	1	1	0	0	0	0	0	0	0	0	Q502X0.2				TRUE	DB Search	5 30 92 6 5 3 3 12 5	YTFPNGAKY
YTGAGAF	24.95	685.307	7	71.4	7	3.8671	0.329	1.3	686.315	686.315	1	50.3835	50.4235													148000																								935000												14833	FL639_IPP80_PB_W632_4_even.raw	1	0	0	0	0	0	0	0	0	0	0	0	0	1	0	0	0	0	0	0	0	0	0	0	0	Q9NTJ4.1				TRUE	DB Search	0 0 3 3 2 9 5	YTGAGAF
YTGPSHHSY	51.33	1047.44	9	100	9	0.5052	0.7706	1.8	524.729	524.728	2	25.7479	25.6629			424000	429000			229000	296000			326000	315000			423000	429000			204000	137000			192000	240000			3040000	3160000			1720000	2180000			2480000	2400000			3620000	3200000			1870000	1140000			1490000	1970000	4995	FL637_IPP80_PB_W632_2_odd_20171021131633.raw	21	0	0	2	2	0	0	1	2	0	0	2	2	0	0	1	2	0	0	1	2	0	0	2	2	Q92794.2				TRUE	DB Search	5 60 29 5 5 6 6 3 5	YTGPSHHSY
YTHHTGSSL	69.3	1001.46	9	100	9	-1.7085	0.7254	2	501.737	501.737	2	24.2935	24.2807		19200		9630					19300	9590		9720	24400		10500	14100										286000		128000					199000	179000		110000	244000		145000	182000									4551	FL639_IPP80_PB_W632_4_even.raw	8	0	1	0	1	0	0	0	0	1	1	0	1	1	0	1	1	0	0	0	0	0	0	0	0	Q9Y4E8.3				TRUE	DB Search	5 27 15 14 10 10 19 35 5	YTHHTGSSL
YTIANARKL	63.1	1048.6	9	33.3	9	-3.0717	0.7865	-0.4	350.541	350.542	3	36.2562	36.2688	278000								287000				104000	114000				338000			182000	72100			1840000								1850000				900000	973000				1970000			1230000	512000			9235	FL640_IPP80_PB_W632_5_even_20171022053043.raw	11	1	0	0	0	0	0	0	0	2	1	0	0	1	1	0	0	0	2	0	0	2	1	0	0	O75695.4				TRUE	DB Search	0 0 7 28 8 1 1 0 0	YTIANARKL
YTIENPRHF	67.81	1175.57	9	100	9	-2.1495	0.7384	0.7	588.794	588.794	2	40.4185	40.4335			296000	268000			61000	165000			185000	198000			122000	498000			58000	113000			52600	191000			1530000	1610000			311000	1050000			1000000	1130000			707000	2610000			332000	655000			350000	1120000	10836	FL636_IPP80_PB_W632_1_odd_20171021082828.raw	20	0	0	2	2	0	0	1	2	0	0	2	2	0	0	1	2	0	0	1	2	0	0	1	2	Q7KZF4.1				TRUE	DB Search	5 48 83 41 33 2 2 5 5	YTIENPRHF
YTIHFIEEM	37.38	1181.54	9	55.6	9	-5.2191	0.7344	-1.9	591.778	591.264	2	72.3921	72.3973												8980			18600	18900			14000				7560													58800			86700	94000			86500				50400		23221	FL641_IPP80_PB_W632_6_odd.raw	5	0	0	0	0	0	0	0	0	0	0	0	1	0	0	1	1	0	0	1	0	0	0	1	0	Q9NRR4.2				TRUE	DB Search	0 0 0 0 7 7 9 9 5	YTIHFIEEM
YTIKNGDSL	51.8	1009.51	9	88.9	9	0.1606	0.8842	2	505.762	505.761	2	41.5607	41.5431		84600											188000	165000												755000											1140000	1230000											11249	FL639_IPP80_PB_W632_4_even_20171022004229.raw	3	0	1	0	0	0	0	0	0	0	0	0	0	1	1	0	0	0	0	0	0	0	0	0	0	P48553.2				TRUE	DB Search	5 57 55 9 1 2 2 19 5	YTIKNGDSL
YTIKSHSSL	73.91	1034.54	9	100	9	-1.068	0.6637	1.2	518.278	518.277	2	32.3741	32.3844	63400	57100	54700	49500	67800		42700	41500	53700	64800	31800	35700	73400	116000	44600	50000	91900	110000	61200	47200		84600	36100		607000	639000	368000	455000	702000		351000	336000	491000	623000	279000	287000	770000	1100000	393000	387000	775000	990000	525000	363000		774000	307000		7688	FL636_IPP80_PB_W632_1_even_20171021101813.raw	21	1	1	1	1	1	0	1	1	1	1	1	1	1	1	1	1	1	1	1	1	0	1	1	0	O43293.1				TRUE	DB Search	5 60 43 20 7 3 21 23 5	YTIKSHSSL
YTIPAHQNL	71.56	1055.54	9	77.8	9	1.5787	0.8661	1.5	528.778	528.777	2	46.3597	46.3747	148000	178000	66400		76900			22900	65800			31100	139000	287000		145000		73400			62400	58500			873000	1280000	548000		508000			164000	428000			269000	745000	1820000		778000		575000			473000	508000			13783	FL638_IPP80_PB_W632_3_even.raw	15	1	1	2	0	1	0	0	1	1	0	0	1	1	1	0	1	0	1	0	1	1	1	0	0	O43172.2				TRUE	DB Search	5 7 30 4 4 3 0 0 2	YTIPAHQNL
YTIPLAIKL	60.97	1030.64	9	100	9	-1.2843	0.8118	-0.7	516.328	516.328	2	79.4548	79.4881	213000	139000							91000				277000	238000											1500000	901000							605000				1350000	1410000											26299	FL639_IPP80_PB_W632_4_even.raw	5	1	1	0	0	0	0	0	0	1	0	0	0	1	1	0	0	0	0	0	0	0	0	0	0	Q9H490.3				TRUE	DB Search	5 13 31 4 4 5 5 2 2	YTIPLAIKL
YTIPPGHQV	67.7	1010.52	9	22.2	9	1.9883	0.9117	2.3	506.268	506.266	2	42.5467	43.209	2500000	3440000	1480000	1620000	1410000	2180000	863000	1100000	2490000	2640000	1460000	1530000	2720000	4420000	1570000	2340000	1290000	2150000	819000	663000	1220000	1790000	600000	1110000	7740000	6430000	4710000	4960000	3110000	6710000	1600000	3050000	5940000	6630000	4750000	5900000	5020000	11000000	6420000	8150000	2650000	2670000	1560000	2180000	2570000	2250000	2100000	2150000	11695	FL638_IPP80_PB_W632_3_even_20171021195424.raw	74	4	3	4	3	3	3	2	3	3	3	4	4	3	4	4	4	3	2	2	3	3	2	3	2	Q16850.3				TRUE	DB Search	1 1 5 15 1 1 0 0 0	YTIPPGHQV
YTLEKVNEA	75.92	1065.53	9	100	9	1.6606	0.8141	1	533.775	533.775	2	40.03	39.9372	205000	264000			198000	231000			455000	509000				355000			611000	905000			532000	563000			1420000	1950000			1350000	1480000			3150000	3300000				2650000			3130000	4770000			3230000	3600000			10711	FL640_IPP80_PB_W632_5_even.raw	11	1	1	0	0	1	1	0	0	1	1	0	0	0	1	0	0	1	1	0	0	1	1	0	0	O60315.1				TRUE	DB Search	5 51 44 24 2 2 6 4 4	YTLEKVNEA
YTLPIASSIRL	64.9	1232.71	11	63.6	11	-1.32	0.8457	1.1	617.364	617.364	2	78.8649	78.9027	21000				15600								21600	33400			10100					15600			126000				117000								132000	205000			111000					165000			26144	FL636_IPP80_PB_W632_1_even.raw	6	1	0	0	0	1	0	0	0	0	0	0	0	1	1	0	0	1	0	0	0	0	1	0	0	P49815.2				TRUE	DB Search	2 2 11 11 11 5 2 0 0 0 1	YTLPIASSIRL
YTLVITDKEKAEKLK	49.95	1778.02	15	46.7	15	-0.5859	0.1025	-0.1	593.68	593.68	3	37.718	37.718																																																	9561	FL639_IPP80_PB_W632_4_odd.raw	1	0	0	0	0	0	0	0	0	0	0	0	0	0	0	1	0	0	0	0	0	0	0	0	0	P63173.2				TRUE	DB Search	5 44 40 40 23 5 0 0 0 0 0 0 0 0 2	YTLVITDKEKAEKLK
YTNGHLFTT	53.53	1052.49	9	66.7	9	-0.9918	0.7544	-1.1	527.253	527.253	2	44.4466	44.4962															28300																								250000										12237	FL639_IPP80_PB_W632_4_odd.raw	1	0	0	0	0	0	0	0	0	0	0	0	0	0	0	1	0	0	0	0	0	0	0	0	0	Q92974.4				TRUE	DB Search	5 15 0 0 0 14 14 19 5	YTNGHLFTT
YTNLGPRL	80.67	932.508	8	62.5	8	-2.7845	0.7867	0	467.261	467.261	2	47.2769	47.2594												21700			43700	77900			28400	27200			24700													128000			194000	348000			306000	135000			143000		13347	FL639_IPP80_PB_W632_4_odd_20171021225244.raw	7	0	0	0	0	0	0	0	0	0	0	0	1	0	0	1	1	0	0	2	1	0	0	1	0	Q93008.3;O00507.2				TRUE	DB Search	5 56 25 25 12 0 0 1	YTNLGPRL
YTNPEDGVTY	45.38	1157.49	10	50	10	7.3243	0.7082	-0.3	1158.49	1158.49	1	55.6889	55.6889																																																	16914	FL639_IPP80_PB_W632_4_even.raw	1	0	0	0	0	0	0	0	0	0	0	0	0	1	0	0	0	0	0	0	0	0	0	0	0	P0C024.1				TRUE	DB Search	0 0 14 6 6 0 0 0 3 3	YTNPEDGVTY
YTNPSGIVL	58.35	962.507	9	77.8	9	1.9952	0.8196	0.2	963.515	963.516	1	71.8322	71.8225					10800									36900															71500									222000											23322	FL639_IPP80_PB_W632_4_even_20171022004229.raw	2	0	0	0	0	1	0	0	0	0	0	0	0	0	1	0	0	0	0	0	0	0	0	0	0	Q9BPY3.1				TRUE	DB Search	0 0 7 3 3 7 19 3 3	YTNPSGIVL
YTPPPPPTA	65.45	939.47	9	55.6	9	7.2169	0.7974	1.2	940.479	940.478	1	48.0311	47.9917	175000	119000	50900	48800	265000	322000	64300		123000	162000	41900	38000	128000	76000	29000		246000	325000	86300	57600	168000	166000	38900	46200	964000	705000	228000	277000	1250000	1750000	281000		581000	919000	209000	197000	889000	912000	146000		1600000	1500000	344000	261000	868000	804000	191000	284000	13781	FL637_IPP80_PB_W632_2_even_20171021150617.raw	35	2	1	1	1	2	2	1	0	1	2	1	1	3	3	1	0	3	2	1	1	2	2	1	1	Q9BUJ2.2				TRUE	DB Search	0 0 48 62 69 15 2 0 0	YTPPPPPTA
YTQQATQSY	21.59	1088.48	9	77.8	9	4.8203	0.8147	1.4	1089.49	1089.49	1	37.238	37.253	35400												53700				33300								306000												414000				241000								9705	FL636_IPP80_PB_W632_1_even.raw	3	1	0	0	0	0	0	0	0	0	0	0	0	1	0	0	0	1	0	0	0	0	0	0	0	P35637.1				TRUE	DB Search	0 0 31 55 35 11 7 7 5	YTQQATQSY
YTRPDRP	34.11	903.456	7	71.4	7	1.5752	0.009	-0.6	302.159	302.159	3	25.3702	25.2132	337000	305000		729000	175000	223000	410000	536000		18300			262000		416000	423000				19600					1520000	1200000		5470000	820000	1020000	1810000	2020000		145000			1110000		1700000	1860000				178000					4637	FL639_IPP80_PB_W632_4_odd_20171021225244.raw	16	1	1	1	2	1	1	1	1	0	1	1	1	1	0	1	1	0	0	0	1	0	0	0	0	Q9P2L0.3				TRUE	DB Search	5 42 2 2 2 0 0	YTRPDRP
YTSEVQAIL	74.99	1022.53	9	77.8	9	2.5564	0.8451	1.5	1023.54	1023.54	1	74.6409	74.6375	55300	73500			44700	59000			45500				55300	95500											262000	365000			211000	301000			253000				313000	486000											24478	FL636_IPP80_PB_W632_1_even_20171021101813.raw	7	1	1	0	0	1	1	0	0	1	0	0	0	1	1	0	0	0	0	0	0	0	0	0	0	Q86UX7.1				TRUE	DB Search	0 0 18 18 57 20 20 5 5	YTSEVQAIL
YTSGTFRTV	50.42	1030.51	9	66.7	9	-1.6512	0.8816	1.7	516.262	516.263	2	41.1445	41.1219	144000	207000				70800			70500				135000	168000				40900							1100000	1360000				601000			532000				933000	1390000				283000							11116	FL636_IPP80_PB_W632_1_even_20171021101813.raw	9	1	1	0	0	1	1	0	0	2	0	0	0	1	1	0	0	0	1	0	0	0	0	0	0	P25205.3				TRUE	DB Search	5 32 20 7 6 4 1 1 1	YTSGTFRTV
YTSHLHVSL	70.66	1055.54	9	100	9	-4.5226	0.6685	0.6	528.778	528.778	2	42.5853	42.6121			102000	63100			92800				135000				176000	122000			69400								659000	454000			632000				1270000				1490000	883000			514000						11702	FL636_IPP80_PB_W632_1_odd_20171021082828.raw	7	0	0	1	1	0	0	1	0	0	0	1	0	0	0	1	1	0	0	1	0	0	0	0	0	Q8TD16.1				TRUE	DB Search	5 37 8 4 4 17 39 34 5	YTSHLHVSL
YTSPVIPAL	63.09	959.533	9	55.6	9	0.5883	0.8736	-1.8	960.538	960.54	1	81.0392	81.0469			101000		864000				1090000											22000	1580000						1270000		6760000				7010000											511000	10900000				26901	FL637_IPP80_PB_W632_2_even.raw	5	0	0	1	0	1	0	0	0	1	0	0	0	0	0	0	0	0	0	0	1	1	0	0	0	Q9UGQ3.2				TRUE	DB Search	0 0 7 12 23 19 9 1 1	YTSPVIPAL
YTSPVNPAV	81.27	946.476	9	66.7	9	6.1114	0.8681	1.4	947.485	947.484	1	55.2293	55.161	439000	630000			365000	517000	12900		276000	341000		13900	559000	928000			644000	919000		38300	465000	504000		15600	2100000	3310000			1790000	2680000	174000		1380000	1770000		78300	2550000	4450000			2920000	4060000		186000	2320000	2440000		144000	16706	FL637_IPP80_PB_W632_2_even.raw	17	1	1	0	0	1	1	2	0	1	1	0	1	1	1	0	0	1	1	0	1	1	1	0	1	P61165.1				TRUE	DB Search	0 0 5 6 7 25 6 1 2	YTSPVNPAV
YTTDRVMTV	46.62	1100.52	9	88.9	9	1.9804	0.7821	1.9	551.267	551.267	2	35.4651	35.4651	355000	445000			210000	291000			234000	262000	56300		176000	254000			238000	330000			177000	250000			3320000	2020000			1020000	1460000			1100000	1270000	342000		1020000	1280000			1440000	1580000			835000	1380000			8701	FL639_IPP80_PB_W632_4_odd.raw	18	2	1	1	0	1	1	0	0	1	1	1	1	1	1	1	0	1	1	1	0	1	1	0	0	Q92769.2;Q13547.1		Oxidation (M)	M7:Oxidation (M):1000.00	TRUE	DB Search	5 46 20 3 0 5 17 4 4	YTTDRVM(+15.99)TV
YTTDVVASV	48.57	953.471	9	55.6	9	6.613	0.8085	1.2	954.479	954.476	1	62.44	62.4619					37200	47500																21300							258000	476000																320000			19528	FL637_IPP80_PB_W632_2_even_20171021150617.raw	3	0	0	0	0	1	1	0	0	0	0	0	0	0	0	0	0	0	0	0	0	0	1	0	0	P24557.3				TRUE	DB Search	0 0 2 2 36 5 4 0 0	YTTDVVASV
YTVKAILIL	35.99	1032.66	9	55.6	9	-3.2895	0.8858	1.2	517.337	517.337	2	77.0464	76.8756	260000	87200			116000				137000				888000	610000			136000				127000	63500			1190000	414000			1220000				849000				2990000	2420000			1200000				701000	310000			25337	FL636_IPP80_PB_W632_1_even.raw	10	1	1	0	0	2	0	0	0	1	0	0	0	1	1	0	0	1	0	0	0	1	1	0	0	P61923.1				TRUE	DB Search	1 1 1 1 3 11 46 16 5	YTVKAILIL
YTVKINPTL	25.73	1047.6	9	33.3	9	-2.5702	0.7765	-1.4	524.805	525.281	2	56.1924	56.2771													25600			67800																					278000			682000									17146	FL639_IPP80_PB_W632_4_even.raw	2	0	0	0	0	0	0	0	0	0	0	0	0	1	0	0	1	0	0	0	0	0	0	0	0	Q2M385.1				TRUE	DB Search	0 0 0 0 0 0 6 15 5	YTVKINPTL
YTVLTRIGL	67.37	1034.61	9	77.8	9	-6.6761	0.8507	-0.2	518.313	518.314	2	68.3175	68.2219			579000	431000											407000												2730000	1650000											1740000										21603	FL639_IPP80_PB_W632_4_odd.raw	3	0	0	1	1	0	0	0	0	0	0	0	0	0	0	1	0	0	0	0	0	0	0	0	0	Q9Y230.3				TRUE	DB Search	5 38 74 38 5 1 1 2 2	YTVLTRIGL
YTYDEAIHSV	57.94	1196.53	10	80	10	4.0494	0.8044	0.2	599.275	599.277	2	55.8025	55.8127			109000					289000			177000	329000			168000	407000			367000	339000			292000	509000			462000					1440000			773000	3270000			927000	4160000			1640000	1550000			1250000	2290000	16947	FL640_IPP80_PB_W632_5_odd.raw	12	0	0	1	0	0	0	0	1	0	0	1	2	0	0	1	2	0	0	1	1	0	0	1	1	Q5T5C0.1				TRUE	DB Search	5 21 24 9 5 5 5 2 0 0	YTYDEAIHSV
YTYTAPAAL	65.06	969.481	9	55.6	9	4.6164	0.841	1.2	970.489	970.476	1	66.3164	66.265																29800			19100	12700				43500																238000			325000	135000				288000	20748	FL640_IPP80_PB_W632_5_odd_20171022034052.raw	5	0	0	0	0	0	0	0	0	0	0	0	0	0	0	0	1	0	0	2	1	0	0	0	1	Q9H2X6.2				TRUE	DB Search	0 0 2 2 7 1 1 2 5	YTYTAPAAL
YTYTSKAL	55.51	945.481	8	100	8	-0.6954	0.8773	0.4	473.748	473.747	2	40.1341	40.0887	455000	537000			823000	1020000			1130000	1160000			808000	1020000			1800000	2270000	49300	40600	1330000	1610000		33000	2510000	3650000			5860000	6170000			6730000	6940000			5340000	6770000			10400000	14700000	544000	240000	7030000	9900000		297000	10631	FL637_IPP80_PB_W632_2_even_20171021150617.raw	15	1	1	0	0	1	1	0	0	1	1	0	0	1	1	0	0	1	1	1	1	1	1	0	1	Q8WZ60.3				TRUE	DB Search	5 25 28 21 14 3 3 4	YTYTSKAL
YVADHASSY	42.26	1011.43	9	88.9	9	1.8307	0.84	-1.1	506.722	506.723	2	31.8127	31.8394			50900								35900	52700			49700	80600							14200				491000								336000	407000			406000	662000							162000		7270	FL639_IPP80_PB_W632_4_odd.raw	6	0	0	1	0	0	0	0	0	0	0	1	1	0	0	1	1	0	0	0	0	0	0	1	0	Q5T011.3				TRUE	DB Search	5 25 5 5 0 4 5 10 5	YVADHASSY
YVADPGGSL	62.3	877.418	9	77.8	9	3.0136	0.9493	0.5	878.426	878.426	1	54.7043	54.7517	25000				48700				48900				31900				80300	98700				50500			236000				297000				299000				270000				399000	580000				331000			16542	FL639_IPP80_PB_W632_4_even.raw	7	1	0	0	0	1	0	0	0	1	0	0	0	1	0	0	0	1	1	0	0	0	1	0	0	Q8NAP3.2				TRUE	DB Search	0 0 2 8 5 3 3 3 3	YVADPGGSL
YVAEALSTL	37.25	965.507	9	33.3	9	0.9555	0.8015	1.3	966.515	966.519	1	75.2374	75.2523	19400																								119000																								24695	FL636_IPP80_PB_W632_1_even.raw	1	1	0	0	0	0	0	0	0	0	0	0	0	0	0	0	0	0	0	0	0	0	0	0	0	Q5BJF6.1				TRUE	DB Search	0 0 37 29 29 0 0 0 0	YVAEALSTL
YVAHERLSY	79.65	1136.56	9	33.3	9	-0.8986	0.275	2.6	1137.57	1137.57	1	34.5756	34.6023	1250000	1550000	43200	38000	2350000	3090000	101000	118000	3620000	3600000	209000	234000	1390000	2030000	45000	71000	4970000	6550000		371000	4050000	5990000	139000	366000	8600000	10400000	449000	690000	15900000	21100000	717000	812000	25000000	24600000	1560000	1610000	9480000	13800000	399000	615000	31800000	42400000		2460000	28800000	43700000	1070000	2590000	8611	FL640_IPP80_PB_W632_5_even.raw	47	2	2	2	2	2	2	1	1	3	3	2	2	2	2	1	1	3	3	0	2	3	3	1	2	Q8WVJ9.1;Q15672.1				TRUE	DB Search	5 1 1 1 2 3 1 1 1	YVAHERLSY
YVAPAYG	35.99	739.354	7	42.9	7	6.0297	0.5914	4.8	740.365	740.347	1	47.1	47.064			36000				18600	19300																			152000				97000	148000																	13473	FL637_IPP80_PB_W632_2_odd_20171021131633.raw	3	0	0	1	0	0	0	1	1	0	0	0	0	0	0	0	0	0	0	0	0	0	0	0	0	Q9BVK2.2				TRUE	DB Search	0 0 15 15 15 0 0	YVAPAYG
YVAPAYGVY	49.38	1001.49	9	77.8	9	3.0045	0.6646	-1.4	1002.49	1002.49	1	67.3589	67.4107									28000					185000			119000				79800												186000					1260000			1010000				746000				21563	FL639_IPP80_PB_W632_4_even_20171022004229.raw	6	0	0	0	0	0	0	0	0	1	0	0	0	1	2	0	0	1	0	0	0	1	0	0	0	Q9BVK2.2				TRUE	DB Search	0 0 16 11 5 3 3 7 5	YVAPAYGVY
YVAQAGLEL	71.97	962.507	9	77.8	9	2.0808	0.3392	2	963.516	963.517	1	70.5827	70.6475	47500	53300	218000	268000	16400		182000	208000			185000	222000	32800	49400	147000	220000			144000	111000				222000	245000	320000	891000	1180000	114000		800000	1030000			756000	986000	181000	248000	698000	1010000			577000	574000				1040000	22829	FL637_IPP80_PB_W632_2_even.raw	19	1	1	1	1	1	1	1	1	1	0	1	1	1	1	1	1	0	0	1	1	0	0	1	1	Q9UKR8.1;Q3ZCU0.1				TRUE	DB Search	0 0 32 29 40 35 35 79 5	YVAQAGLEL
YVDDFGVSV	30.93	999.455	9	55.6	9	4.8582	0.8211	-0.8	1000.46	1000.46	1	78.7393	78.7864	310000	348000			144000	244000			167000	154000			114000				44600				19000				1850000	1830000			825000	1490000			924000	943000			635000				340000				239000				26024	FL639_IPP80_PB_W632_4_even.raw	9	1	1	0	0	1	1	0	0	1	1	0	0	1	0	0	0	1	0	0	0	1	0	0	0	Q93063.1				TRUE	DB Search	0 0 31 31 4 4 3 0 0	YVDDFGVSV
YVDDIFLRV	66.06	1138.6	9	77.8	9	1.0988	0.8734	-0.4	570.308	570.308	2	79.4742	79.3859	236000	186000			404000	343000			1570000	831000			97800	220000			847000	779000			734000	706000			1690000	1200000			2040000	2180000			8220000	4770000			1420000	1500000			4220000	4790000			4660000	10200000			26017	FL638_IPP80_PB_W632_3_even_20171021195424.raw	13	1	1	0	0	1	1	0	0	1	1	0	0	1	1	0	0	1	1	0	0	1	2	0	0	O95477.3				TRUE	DB Search	5 18 16 15 13 2 2 0 0	YVDDIFLRV
YVDDTQFVRFD	68.86	1403.64	11	72.7	11	1.9278	0.8257	-0.5	702.825	702.825	2	70.6219	70.623						2440							17800	35200																74700							105000	261000											22843	FL639_IPP80_PB_W632_4_even_20171022004229.raw	3	0	0	0	0	0	1	0	0	0	0	0	0	1	1	0	0	0	0	0	0	0	0	0	0	P10321.3;P30493.1;P10319.1;P30455.1;P13747.3;P30447.1;P30456.1;P30501.1;P30450.2;P30464.2;P18463.1;P30491.1;Q31610.1;Q29963.2;P30457.1;Q29718.1;P30460.1;Q95365.1;P16190.3;P04439.2;P10316.2;P30484.1;P30498.1;P01889.3;P30443.1;P16189.2;P18465.1;P16188.2;P30475.1;P30462.1;P30490.1;P30453.1;Q07000.1;Q29836.1;P10314.2;P17693.1;P30510.2;P01892.1;Q29940.1;P01893.3;P30480.1;P30461.1;P30486.1;P30508.2;P30499.1;Q31612.1;Q29960.1;P13746.1;P18462.1;P04222.2;P05534.2;P18464.1;Q95604.1;P30492.1;P30459.1;P30504.1;P30685.1;Q29865.1;P30512.2;P01891.4;P30495.1				TRUE	DB Search	5 14 16 16 10 10 7 7 1 0 0	YVDDTQFVRFD
YVDDTQFVRFDSDAASPR	55.04	2087.95	18	44.4	18	2.281	0.1711	1.1	696.993	696.994	3	60.5064	60.5914													52700																								223000												18854	FL639_IPP80_PB_W632_4_even.raw	1	0	0	0	0	0	0	0	0	0	0	0	0	1	0	0	0	0	0	0	0	0	0	0	0	P10321.3;P30493.1;P10319.1;Q07000.1;P30501.1;Q29836.1;P30464.2;P18463.1;P30491.1;P30510.2;Q31610.1;Q29963.2;Q29940.1;Q29718.1;P30480.1;P30460.1;Q95365.1;P30486.1;P30508.2;P30499.1;Q31612.1;Q29960.1;P04222.2;P18464.1;Q95604.1;P30484.1;P30498.1;P01889.3;P30492.1;P18465.1;P30504.1;P30685.1;Q29865.1;P30475.1;P30462.1;P30490.1;P30495.1				TRUE	DB Search	5 23 16 16 4 4 2 2 0 0 0 0 0 0 0 0 0 0	YVDDTQFVRFDSDAASPR
YVDESRE	31.98	896.388	7	57.1	7	-0.4023	0.8146	-0.9	449.201	449.201	2	24.3926	24.368		61800	101000	116000	24000		248000	313000			35100			45100	136000	186000							28100	66700		466000	1030000	667000	383000		1690000	2190000			351000			362000	1020000	1820000							392000	729000	4318	FL639_IPP80_PB_W632_4_odd.raw	12	0	1	1	1	1	0	1	1	0	0	1	0	0	1	1	1	0	0	0	0	0	0	1	1	P05107.2				TRUE	DB Search	5 35 19 15 1 0 0	YVDESRE
YVDGKGREL	62.15	1035.53	9	66.7	9	-0.4502	0.8296	0.5	518.775	518.774	2	28.5705	28.5782			138000	140000				290000			381000	401000			161000	347000			168000	90600				266000			1330000	1280000				3450000			4900000	4020000			1740000	3550000			2440000	1190000				2750000	6023	FL636_IPP80_PB_W632_1_odd.raw	18	0	0	1	1	0	0	0	2	0	0	2	2	0	0	1	2	0	0	2	2	0	0	1	2	Q13813.3				TRUE	DB Search	5 27 33 4 4 0 0 0 3	YVDGKGREL
YVDPVDKVL	60.51	1046.56	9	100	9	-2.7458	0.8252	0.6	524.29	524.29	2	62.3325	62.3565				159000				243000				209000				297000			169000	176000								691000				917000				839000				1160000			789000	808000					19279	FL638_IPP80_PB_W632_3_odd_20171021180433.raw	6	0	0	0	1	0	0	0	1	0	0	0	1	0	0	0	1	0	0	1	1	0	0	0	0	Q5TCQ9.2;O75970.2;Q86WI1.2				FALSE	Deep Novo	5 8 62 7 7 6 2 6 5	YVDPVDKVL
YVDPVITSI	71.82	1005.54	9	77.8	9	2.0667	0.7085	0.9	1006.55	1006.54	1	79.9792	79.9422																					43100																								299000				26336	FL641_IPP80_PB_W632_6_even.raw	1	0	0	0	0	0	0	0	0	0	0	0	0	0	0	0	0	0	0	0	0	1	0	0	0	P08581.4				TRUE	DB Search	0 0 16 41 36 11 5 2 2	YVDPVITSI
YVDPVNK	50.33	833.428	7	100	7	1.0322	0.8142	0.7	417.722	417.722	2	32.3753	32.3921					21100	11700																							222000	242000																			7625	FL637_IPP80_PB_W632_2_even_20171021150617.raw	2	0	0	0	0	1	1	0	0	0	0	0	0	0	0	0	0	0	0	0	0	0	0	0	0	O15530.1				TRUE	DB Search	5 19 39 6 6 3 3	YVDPVNK
YVDPVNKVL	80.5	1045.58	9	77.8	9	-5.9366	0.7765	0.7	1046.59	1046.59	1	55.8647	55.9189	731000	1110000	13100000	18100000	535000	541000	11400000	17100000	548000	670000	13000000	19200000	636000	1360000	12200000	25300000	513000	820000	13300000	12200000	411000	406000	10700000	19800000	5380000	7010000	59300000	86100000	5900000	3670000	52500000	82900000	3060000	3840000	116000000	178000000	3860000	7630000	57900000	125000000	2710000	5010000	61300000	57300000	2450000	2180000	47400000	97000000	16768	FL639_IPP80_PB_W632_4_odd.raw	47	2	1	4	3	2	1	2	2	1	1	3	3	1	1	3	2	1	1	4	1	1	1	3	3	O15530.1				TRUE	DB Search	0 0 8 18 15 11 8 8 5	YVDPVNKVL
YVE(sub Q)SMDVAAFNKI	72.45	1485.72	13	84.6	13	-1.8809	0.6442	1.5	743.867	743.867	2	72.1941	72.2416			23900	33100							19000	20200			22600	39000											154000	174000							119000	144000			132000	217000									23300	FL639_IPP80_PB_W632_4_odd_20171021225244.raw	6	0	0	1	1	0	0	0	0	0	0	1	1	0	0	1	1	0	0	0	0	0	0	0	0	P24534.3		Gln->Glu substitution		TRUE	HOMOLOG	4 4 44 21 21 8 8 13 12 6 3 0 0	YVE(sub Q)SMDVAAFNKI
YVEDGKGIRRV	25.3	1290.7	11	36.4	11	-0.0558	0.0029	0.5	431.242	431.242	3	29.0638	29.0789			76000	93400			52800	69400			33600	54000			55500	68100				29700			40900	62300			596000	729000			455000	625000			263000	468000			420000	610000				289000			332000	579000	6366	FL636_IPP80_PB_W632_1_odd_20171021082828.raw	11	0	0	1	1	0	0	1	1	0	0	1	1	0	0	1	1	0	0	0	1	0	0	1	1	Q9BZ67.1				TRUE	DB Search	5 52 13 13 1 0 0 0 0 0 0	YVEDGKGIRRV
YVFDGKPPQL	72.29	1162.6	10	80	10	3.1986	0.8929	1.2	582.309	582.309	2	65.4526	65.347	276000	434000			219000	325000			257000	338000	44300		282000	520000			168000	287000			144000	151000	9880		771000	1300000			620000	977000			680000	922000	130000		775000	2750000			551000	831000			425000	434000	49200		20459	FL638_IPP80_PB_W632_3_even_20171021195424.raw	15	1	1	0	0	1	1	0	0	1	1	1	0	1	2	0	0	1	1	0	0	1	1	1	0	P39748.1				TRUE	DB Search	4 4 24 19 5 5 4 1 1 2	YVFDGKPPQL
YVFENTVATV	35.91	1141.57	10	20	10	6.3902	0.8745	-0.7	1142.57	1142.57	1	74.9837	74.9365									21600	19900							76500	117000			49300	50200											228000	127000							345000	544000			261000	500000			24258	FL638_IPP80_PB_W632_3_even_20171021195424.raw	9	0	0	0	0	0	1	0	0	2	1	0	0	0	0	0	0	1	1	0	0	1	2	0	0	P49588.2				TRUE	DB Search	0 0 30 30 0 0 0 0 0 0	YVFENTVATV
YVGEIIGKRGIIG	58.56	1373.8	13	61.5	13	-1.7793	0.677	0.6	687.909	687.909	2	53.4936	53.5433									46400	6300																							388000	157000															16609	FL638_IPP80_PB_W632_3_even.raw	4	0	0	0	0	0	0	0	0	2	1	0	0	0	0	0	0	1	0	0	0	0	0	0	0	O75964.3				TRUE	DB Search	5 6 2 2 10 12 0 0 0 0 0 3 3	YVGEIIGKRGIIG
YVGEIIGKRGIIGYDV	90.71	1750.96	16	43.8	16	-2.927	0.6057	0.2	876.488	876.489	2	65.7066	65.5608	54200		3110000	3480000			1910000	2870000	90800		3230000	4120000		71500	1610000	698000			2390000	436000			866000	1610000	406000		8120000	13900000			6880000	11500000	619000		11100000	16800000		764000	7060000	2860000			9900000	2070000			3710000	6600000	20816	FL640_IPP80_PB_W632_5_odd.raw	23	1	0	2	2	0	0	1	2	1	0	1	2	1	1	1	1	0	0	2	1	0	0	2	2	O75964.3				TRUE	DB Search	3 3 1 1 5 7 1 1 0 1 1 3 1 1 2 5	YVGEIIGKRGIIGYDV
YVGPAKVI	45.84	845.501	8	100	8	-4.082	0.809	0.7	423.758	423.758	2	44.4743	44.4568					36400				72300	61200							26500					27700							299000				469000	361000							197000					226000			13022	FL638_IPP80_PB_W632_3_even.raw	6	0	0	0	0	1	0	0	0	1	1	0	0	0	0	0	0	1	0	0	0	1	1	0	0	P19838.2				TRUE	DB Search	5 6 12 3 3 2 2 5	YVGPAKVI
YVGPSLRM	47.11	921.474	8	50	8	-2.5575	0.9198	0.6	461.745	461.745	2	52.0132	51.9426	96500	122000	142000	206000	86100	104000	186000	285000	28900	55800	142000	195000	129000	222000	273000	502000	25200		240000	175000	31000		218000	322000	539000	866000	656000	1220000	479000	650000	973000	1270000	176000	351000	761000	979000	717000	1170000	1170000	2150000	161000		1190000	913000	206000		1010000	1620000	15972	FL638_IPP80_PB_W632_3_even.raw	22	1	1	1	1	1	1	1	1	1	1	1	1	1	1	1	1	1	0	1	1	1	0	1	1	Q14008.3				TRUE	DB Search	5 12 15 6 1 1 0 0	YVGPSLRM
YVHDAPVR	85.41	955.487	8	75	8	1.4597	0.561	0.9	478.752	478.751	2	26.6977	26.6896					94500	95300	45800	41000																					1100000	1010000	484000	426000																	5392	FL637_IPP80_PB_W632_2_even_20171021150617.raw	8	0	0	0	0	2	2	2	1	0	1	0	0	0	0	0	0	0	0	0	0	0	0	0	0	P01584.2				TRUE	DB Search	5 11 28 19 4 0 0 3	YVHDAPVR
YVHDAPVRSL	98.77	1155.6	10	80	10	-0.0516	0.6357	-0.1	386.208	386.208	3	36.3944	36.3418	125000				3280000	4020000	133000		5820000	6110000	288000	87000	78900				18700000	23900000	1060000	710000	9190000	13700000	347000	516000	1100000				23200000	29300000	1130000		43100000	41400000	2220000	735000	679000				141000000	167000000	7530000	4640000	69600000	103000000	2800000	4170000	9036	FL638_IPP80_PB_W632_3_even_20171021195424.raw	36	2	0	0	0	2	2	2	0	2	2	2	1	1	0	0	0	3	3	2	2	3	3	2	2	P01584.2				TRUE	DB Search	5 5 34 31 31 57 27 2 1 1	YVHDAPVRSL
YVHDDGRVSY	73.17	1209.54	10	30	10	1.3466	0.6723	1.8	1210.55	1210.55	1	33.2246	33.2694	3840000	5640000	2560000	2890000	2490000	3390000	1100000	1410000	3250000	3100000	638000	1680000	5550000	7560000	2040000	2870000	825000	2640000	1400000	972000	1620000	2430000	969000	1530000	27200000	45000000	16900000	20300000	18300000	25400000	7210000	9680000	24800000	21700000	3870000	11100000	42800000	59400000	14100000	19000000	5920000	17500000	9230000	6120000	12500000	17400000	6390000	9900000	8126	FL636_IPP80_PB_W632_1_even.raw	49	3	2	2	3	2	2	2	2	2	2	1	2	2	3	2	2	1	2	2	2	2	2	2	2	O60234.1				TRUE	DB Search	5 1 1 2 13 0 0 0 0 1	YVHDDGRVSY
YVHDKHFEV	51.55	1172.56	9	77.8	9	0.3756	0.4934	-0.5	587.288	587.289	2	32.4271	32.4444	35800															20200									385000															203000									7502	FL639_IPP80_PB_W632_4_odd_20171021225244.raw	4	1	1	0	0	1	0	0	0	0	0	0	0	0	0	0	1	0	0	0	0	0	0	0	0	O96020.1				TRUE	DB Search	3 3 10 3 3 0 0 16 5	YVHDKHFEV
YVHETLT	48.79	861.423	7	85.7	7	0.8727	0.474	1.6	431.72	431.72	2	34.5315	34.5718			74700	90300			131000	178000				31500				122000			17700								567000	717000			1020000	1290000				245000				889000			191000						8556	FL636_IPP80_PB_W632_1_odd_20171021082828.raw	7	0	0	1	1	0	0	1	1	0	0	0	1	0	0	0	1	0	0	1	0	0	0	0	0	Q96SW2.1				TRUE	DB Search	3 0 3 45 45 6 5	YVHETLT
YVHETLTVY	61.68	1123.55	9	66.7	9	-0.6957	0.7086	0.2	562.785	562.785	2	51.4353	51.3667	115000		715000	949000			511000	558000			845000	1020000			727000	1110000			1370000	817000			994000	1540000	850000		3280000	4020000			2550000	3570000			4170000	4690000			3020000	4910000			6940000	3630000			4130000	7400000	15187	FL640_IPP80_PB_W632_5_odd.raw	16	1	0	1	2	0	0	1	1	0	0	2	1	0	0	1	1	0	0	1	1	0	0	1	2	Q96SW2.1				TRUE	DB Search	0 0 1 13 16 22 22 11 5	YVHETLTVY
YVIDPIKGL	66.49	1016.59	9	100	9	-1.3111	0.8523	-0.6	509.302	509.304	2	70.3496	70.2648			571000	683000			181000	281000			266000	323000				512000				157000				295000			2650000	3660000			927000	1470000			1110000	1670000				2620000				824000				1470000	22593	FL637_IPP80_PB_W632_2_odd.raw	9	0	0	1	1	0	0	1	1	0	0	1	1	0	0	0	1	0	0	0	1	0	0	0	1	Q15149.3				TRUE	DB Search	5 11 30 30 3 3 2 2 3	YVIDPIKGL
YVIDPIKGLKL	55.67	1257.77	11	81.8	11	-7.5264	0.3995	-0.6	420.264	420.264	3	70.1378	70.0313	586000	410000			566000	458000			331000	288000			334000	606000			394000	535000			220000	413000			2880000	1730000			2730000	2040000			1430000	1230000			1410000	2990000			1960000	2230000			955000	1820000			22317	FL638_IPP80_PB_W632_3_even_20171021195424.raw	17	2	1	0	0	2	2	0	0	1	1	0	0	1	2	0	0	1	1	0	0	1	2	0	0	Q15149.3				TRUE	DB Search	2 2 8 45 8 8 7 1 1 3 3	YVIDPIKGLKL
YVIELQHVV	70.91	1098.61	9	77.8	9	-6.1045	0.7769	0.4	550.311	550.311	2	66.9449	66.8654	327000	513000	31000		305000	415000			319000	353000			348000	537000			286000	472000			231000	218000			1760000	2140000	125000		1510000	1590000			1250000	1450000			1580000	3150000			2440000	2500000			1050000	1190000			21325	FL640_IPP80_PB_W632_5_even_20171022053043.raw	14	1	1	1	0	1	1	0	0	1	1	0	0	1	1	0	0	2	1	0	0	1	1	0	0	P47897.1				TRUE	DB Search	5 11 35 20 7 7 1 1 2	YVIELQHVV
YVIEPHSMEF	34.23	1250.56	10	70	10	-4.3079	0.8606	2.6	626.291	626.292	2	65.1055	65.0971			53900	109000								17400			19300	41700											615000	429000								105000			116000	282000									20455	FL639_IPP80_PB_W632_4_odd_20171021225244.raw	6	0	0	2	1	0	0	0	0	0	0	0	1	0	0	1	1	0	0	0	0	0	0	0	0	Q8TEM1.3				TRUE	DB Search	5 7 11 11 18 0 0 0 2 5	YVIEPHSMEF
YVIGPKGNSL	57.53	1046.58	10	70	10	-2.2831	0.8584	0.5	524.295	524.295	2	47.919	47.9217	387000	673000	123000	132000		170000		122000	130000	180000	118000	154000	290000	532000	184000	317000					53100		93000	158000	4810000	8260000	619000	716000		1330000		674000	707000	1150000	559000	749000	1780000	3670000	847000	1530000					324000		491000	844000	13541	FL638_IPP80_PB_W632_3_odd_20171021180433.raw	21	2	2	1	1	1	1	0	1	1	1	1	1	1	1	1	1	0	0	1	0	1	0	1	1	Q00341.2				TRUE	DB Search	5 6 55 22 2 0 0 0 9 5	YVIGPKGNSL
YVIGPKNNL	48.8	1016.57	9	77.8	9	-0.4857	0.9035	1.7	509.291	509.762	2	46.3343	46.312			65000	69600				36200			58400	71000				117000				13000			15000	29500			339000	450000				249000			367000	425000				634000				168000			154000	206000	12968	FL639_IPP80_PB_W632_4_odd_20171021225244.raw	9	0	0	1	1	0	0	0	1	0	0	1	1	0	0	0	1	0	0	0	1	0	0	1	1	P40818.1				TRUE	DB Search	5 6 35 19 2 0 0 2 5	YVIGPKNNL
YVILKTVQLR	47.1	1231.77	10	80	10	-4.0471	0.6745	-1.1	411.595	411.595	3	51.1766	51.1766																																																	15128	FL639_IPP80_PB_W632_4_even.raw	1	0	0	0	0	0	0	0	0	0	0	0	0	1	0	0	0	0	0	0	0	0	0	0	0	P06396.1				TRUE	DB Search	0 0 13 53 87 21 7 3 3 5	YVILKTVQLR
YVILKTVQLRNG	57.64	1402.83	12	41.7	12	-4.3925	0.708	3.2	702.424	702.424	2	49.2887	49.3292													190000	274000																							1440000	1870000											14405	FL639_IPP80_PB_W632_4_even.raw	3	0	0	0	0	0	0	0	0	0	0	0	0	2	1	0	0	0	0	0	0	0	0	0	0	P06396.1				TRUE	DB Search	0 0 32 32 51 11 6 1 1 0 0 0	YVILKTVQLRNG
YVINVTTHL	71.86	1058.58	9	77.8	9	-3.1203	0.7806	1.3	530.296	530.295	2	61.9562	61.8435	532000	721000		158000	1170000	1440000		42900	1800000	1680000		58000	662000	1100000		18900	1850000	2260000	55000	37700	1380000	1570000	29100	46500	2450000	3450000		738000	5150000	6940000		191000	8230000	7930000		271000	3490000	5370000		86300	10300000	11600000	274000	217000	6040000	8910000	146000	299000	19362	FL637_IPP80_PB_W632_2_even.raw	20	1	1	0	1	1	1	0	1	1	1	0	1	1	1	0	1	1	1	1	1	1	1	1	1	Q9Y6W6.1				TRUE	DB Search	5 14 49 16 16 14 14 1 1	YVINVTTHL
YVIPHPVHAF	58.26	1178.62	10	50	10	-3.8641	0.7735	-1.7	393.881	393.882	3	52.2499	52.2674	50200	68300							50900	59400			55400	78900	13200		21800	24300			19100	29600			343000	396000							292000	386000			284000	628000	88500		353000	185000			130000	179000			15319	FL639_IPP80_PB_W632_4_odd.raw	12	1	1	0	0	0	0	0	0	1	1	0	0	1	1	1	0	2	1	0	0	1	1	0	0	Q6ZNA4.3				TRUE	DB Search	0 0 0 5 5 0 0 7 7 5	YVIPHPVHAF
YVKDDKASF	60.35	1071.52	9	100	9	-0.1775	0.7161	0.6	536.769	536.769	2	30.1546	30.1393			169000	232000			88100	102000			135000	210000			67100	389000			154000	131000			99500	156000			1170000	1810000			679000	858000			1050000	1640000			543000	2740000			1170000	1060000			797000	1310000	6625	FL638_IPP80_PB_W632_3_odd.raw	15	0	0	1	2	0	0	1	1	0	0	1	2	0	0	1	2	0	0	1	1	0	0	1	1	O75592.3				TRUE	DB Search	5 23 17 5 3 2 3 7 5	YVKDDKASF
YVKDRVEKV	52.9	1134.64	9	66.7	9	1.7157	0.6149	-0.4	568.327	568.327	2	26.3605	26.3657			282000	290000		9600	285000	304000		7060	200000	244000	31000	16600	351000	463000	19300		508000	335000			301000	443000			2350000	2310000		239000	2370000	2530000		123000	1770000	2040000	389000	201000	3030000	3930000	188000		4310000	2750000			2970000	3890000	5080	FL639_IPP80_PB_W632_4_odd_20171021225244.raw	31	0	0	2	2	0	1	2	2	0	1	2	2	1	1	2	2	1	1	2	2	0	1	2	2	P50395.2				TRUE	DB Search	5 11 6 2 1 1 1 10 5	YVKDRVEKV
YVKKLKESY	54.98	1156.65	9	88.9	9	1.3703	0.3309	9.8	579.337	579.337	2	26.6668	26.677	188000	181000	619000	152000												8320									1590000	1670000	4650000	1260000												120000									5271	FL636_IPP80_PB_W632_1_odd.raw	6	1	1	2	1	0	0	0	0	0	0	0	0	0	0	0	1	0	0	0	0	0	0	0	0	Q8WXH0.3;Q9BV73.2;O95613.4;Q9H992.1;P58004.1;Q04656.3;Q96BY9.1;P63165.1;O95630.1;O95619.1;P20020.3;Q8NF91.4;Q9UGU0.3;Q15811.3;Q9P2E9.4;Q58FF7.1;Q14980.2;Q6UB99.3;Q13485.1;Q14789.2;Q6IN85.1;Q58FF6.1;Q5JRA6.1;O75747.3;Q02224.2;Q15746.4;Q92753.3;P16615.1;Q92900.2;P49454.2;P07900.5;Q9BRK4.2;Q9NVI1.4;Q9Y2F5.5;Q58FG0.1;Q6TGC4.3;P08238.4;Q9Y5K6.1;Q8N9T8.3;Q8IWJ2.4;Q9BZV1.1;Q8N8E3.2;Q8ND83.3;Q8N983.1;Q5VTR2.2;Q96Q15.3;Q03001.4;Q58FG1.1;Q9C0B0.2;Q12955.3;O15360.2;Q8WXH0.3;Q9ULJ1.2;Q8IY37.1;Q8IY33.1				FALSE	Deep Novo	5 5 3 2 2 1 3 7 5	YVKKLKESY
YVKNKGWSSF	64.29	1214.61	10	100	10	-4.0572	0.779	0.5	608.312	608.312	2	39.2009	39.226					88000	187000																							988000	2210000																			10295	FL637_IPP80_PB_W632_2_even_20171021150617.raw	2	0	0	0	0	1	1	0	0	0	0	0	0	0	0	0	0	0	0	0	0	0	0	0	0	O60381.2				TRUE	DB Search	5 25 24 9 2 2 3 6 12 5	YVKNKGWSSF
YVKQEHAAY	72.07	1107.53	9	100	9	0.477	0.6555	0.4	554.775	554.775	2	25.379	25.3272			175000	178000			186000	194000	40400		159000	175000			236000	345000								74900			1480000	1530000			1530000	1630000	464000		1430000	1430000			1880000	2660000								732000	4695	FL639_IPP80_PB_W632_4_odd.raw	10	0	0	1	1	0	0	1	1	1	0	1	1	0	0	1	1	0	0	0	0	0	0	0	1	P32019.4				TRUE	DB Search	5 31 11 5 5 5 46 35 5	YVKQEHAAY
YVLDLAAKV	61.28	990.575	9	100	9	-3.5565	0.8159	1.1	496.295	496.296	2	67.2361	67.2813	31400								59500	38800			14000				29400	23200							189000								241000	228000			99200				141000	214000							21577	FL636_IPP80_PB_W632_1_even.raw	6	1	0	0	0	0	0	0	0	1	1	0	0	1	0	0	0	1	1	0	0	0	0	0	0	P53396.3				TRUE	DB Search	5 13 24 16 6 6 8 2 2	YVLDLAAKV
YVLEGKEL	41.92	949.512	8	100	8	-1.6577	0.8598	-0.3	475.763	475.763	2	50.5193	50.5644			247000	266000																							1040000	1270000																					14863	FL636_IPP80_PB_W632_1_odd_20171021082828.raw	2	0	0	1	1	0	0	0	0	0	0	0	0	0	0	0	0	0	0	0	0	0	0	0	0	P62241.2				TRUE	DB Search	5 9 15 15 5 2 2 4	YVLEGKEL
YVLEGLKSV	59.53	1006.57	9	100	9	-1.0075	0.7632	0.2	504.292	504.293	2	60.0271	60.0096	125000	179000			83700	93600			202000	228000				145000											712000	1090000			405000	655000			1000000	1190000				935000											18338	FL638_IPP80_PB_W632_3_even_20171021195424.raw	7	1	1	0	0	1	1	0	0	1	1	0	0	0	1	0	0	0	0	0	0	0	0	0	0	Q3B7T1.1				TRUE	DB Search	5 13 28 23 3 3 4 3 3	YVLEGLKSV
YVLEHNLHL	73.25	1136.6	9	100	9	-5.0474	0.7214	0.9	569.307	569.307	2	51.2273	51.2511	72300	115000							118000	138000			96000	128000			170000					364000			709000	868000							682000	866000			1030000	1080000			894000					2120000			15168	FL640_IPP80_PB_W632_5_even.raw	10	1	1	0	0	0	1	0	0	1	1	0	0	1	1	0	0	1	0	0	0	0	2	0	0	Q9NVC6.2				TRUE	DB Search	5 23 32 28 8 3 6 8 5	YVLEHNLHL
YVLPEVSKV	60.37	1032.59	9	77.8	9	-1.1719	0.7685	1.2	517.301	517.3	2	59.8818	59.8895	342000	500000			364000	620000	64100		262000	301000			274000	495000	26600		302000	611000			221000	300000			1770000	2240000			1680000	2990000	344000		1200000	1600000			1380000	2710000	110000		1610000	3660000			1080000	1540000			18458	FL641_IPP80_PB_W632_6_even_20171022101843.raw	14	1	1	0	0	1	1	1	0	1	1	0	0	1	1	1	0	1	1	0	0	1	1	0	0	Q9UI10.2				TRUE	DB Search	5 8 73 5 5 7 3 1 1	YVLPEVSKV
YVLPLVHSL	63.2	1039.61	9	100	9	-3.7119	0.7213	1.6	520.811	520.811	2	75.6523	75.6113	45000		17800		148000	144000	113000	116000	106000	88400	108000		48500	77700			118000	173000	142000	83600	77100	130000	60700		194000		163000		536000	672000	450000	498000	385000	349000	480000		197000	373000			413000	633000	695000	346000	283000	500000	337000		24615	FL641_IPP80_PB_W632_6_even_20171022101843.raw	18	1	0	1	0	1	1	1	1	1	1	1	0	1	1	0	0	1	1	1	1	1	1	1	0	Q9Y4D7.3				TRUE	DB Search	5 5 52 5 5 9 4 3 3	YVLPLVHSL
YVNEKRYLP	66.01	1180.62	9	77.8	9	-4.9505	0.6252	-0.3	591.319	591.319	2	35.8583	35.8583	144000	186000					17300			12600	43400	63800	78900	217000	51100	227000	30600	31200		25900	18200	41600		29000	1010000	1530000					175000			220000	306000	479000	667000	1620000	357000	1420000	279000	338000		181000	226000	351000		225000	9007	FL637_IPP80_PB_W632_2_even_20171021150617.raw	26	2	2	1	0	0	1	1	1	1	1	1	2	1	2	2	2	1	1	0	1	1	1	0	1	Q96N58.2;P78363.3				FALSE	Deep Novo	5 27 8 8 4 2 3 1 1	YVNEKRYLP
YVNPNHQTSL	59.74	1171.56	10	90	10	0.5056	0.8529	0.4	586.789	586.789	2	35.9594	35.9594																				19000																								222000					8852	FL638_IPP80_PB_W632_3_odd_20171021180433.raw	2	0	0	0	0	0	0	0	0	0	0	0	1	0	0	0	0	0	0	0	1	0	0	0	0	Q9Y6D5.3				TRUE	DB Search	5 8 56 8 8 3 0 5 6 5	YVNPNHQTSL
YVNSPGEKY	58.66	1055.49	9	100	9	1.1361	0.8319	0.2	528.754	528.754	2	33.0114	33.0445																66300				14700																				680000				193000					7743	FL639_IPP80_PB_W632_4_odd_20171021225244.raw	3	0	0	1	0	0	0	0	0	0	0	0	0	0	0	0	1	0	0	0	1	0	0	0	0	O43900.2				TRUE	DB Search	5 27 24 24 4 2 2 9 5	YVNSPGEKY
YVPDTTISL	63.27	1007.52	9	66.7	9	2.2821	0.7827	-1.2	1008.52	1008.52	1	76.2745	76.2822													111000																								434000												25032	FL639_IPP80_PB_W632_4_even.raw	1	0	0	0	0	0	0	0	0	0	0	0	0	1	0	0	0	0	0	0	0	0	0	0	0	Q5K651.1				TRUE	DB Search	2 2 1 1 1 4 11 10 5	YVPDTTISL
YVPETVYRV	34.42	1124.59	9	44.4	9	0.2446	0.7647	0.5	563.301	563.301	2	52.75	52.8528			115000				176000												184000				146000	234000			569000				940000												1030000				723000	1400000	15696	FL637_IPP80_PB_W632_2_odd.raw	5	0	0	1	0	0	0	1	0	0	0	0	0	0	0	0	0	0	0	1	0	0	0	1	1	P49841.2;P49840.2				TRUE	DB Search	0 0 14 14 2 2 0 0 0	YVPETVYRV
YVPPKGDKKG	36.79	1087.6	10	30	10	10.9467	0.3799	-1.7	363.541	363.541	3	31.5332	31.518		1340000				535000	80600	106000			93100			1940000						51900						5290000				2300000	367000	497000			483000			7640000						292000					7019	FL640_IPP80_PB_W632_5_odd_20171022034052.raw	7	0	1	0	0	0	1	1	1	0	0	1	0	0	1	0	0	0	0	0	1	0	0	0	0	P26583.2				TRUE	DB Search	0 0 29 18 14 0 0 0 0 0	YVPPKGDKKG
YVPPKSREL	47.36	1087.6	9	33.3	9	-0.4048	0.423	-0.5	363.541	363.542	3	31.5097	31.4714	1600000	735000	428000	529000	661000	287000	53600	66900	678000	232000	64700	156000	2250000	1080000	344000	534000	264000	302000	199000	88000	567000	309000	75200	208000	7380000	2940000	1950000	2230000	2670000	1310000	272000	326000	2960000	1120000	299000	844000	10400000	4220000	1290000	2790000	1230000	1590000	1040000	471000	2730000	1600000	417000	1160000	7068	FL638_IPP80_PB_W632_3_odd_20171021180433.raw	37	2	1	2	3	2	1	1	1	2	1	1	2	2	1	2	2	1	1	2	1	2	1	1	2	P31146.4				TRUE	DB Search	0 0 27 20 15 1 0 0 0	YVPPKSREL
YVPVTTFKNLQTVNVDEN	91.56	2080.05	18	88.9	18	0.1919	0.6128	1	1041.03	1041.03	2	68.9432	68.9304	36900	38500	84200	108000	63800	81800	232000	370000		7650	64900	83700	61600	87900	82800	132000	11500	15900	58300	58300	24200	22400	40800	66600	231000	342000	394000	694000	354000	486000	1110000	1850000		105000	330000	504000	355000	1200000	471000	754000	82700	158000	347000	343000	165000	205000	256000	433000	22171	FL639_IPP80_PB_W632_4_even_20171022004229.raw	26	1	1	1	1	1	1	1	1	1	1	1	2	1	2	1	1	1	1	1	1	1	1	1	1	P62899.1				TRUE	DB Search	0 0 8 4 12 8 8 4 5 7 20 13 13 12 12 12 12 5	YVPVTTFKNLQTVNVDEN
YVQDRIRAL	45.13	1132.64	9	0	9	-2.9713	0.2234	0.3	567.325	567.325	2	40.9305	40.906			227000	286000			229000	192000	61700	28100	1370000	445000	24000		213000	814000			402000	386000		28100	229000	428000			1360000	1710000			2230000	1250000	282000	218000	8350000	2680000	285000		1280000	6480000			2590000	2770000		216000	1380000	2820000	10755	FL638_IPP80_PB_W632_3_odd_20171021180433.raw	25	0	0	2	2	0	0	1	1	1	1	2	2	1	0	2	2	0	0	2	1	0	1	2	2	Q9UBP6.1				TRUE	DB Search	0 0 0 0 0 0 0 1 1	YVQDRIRAL
YVQSMDVAAFNKI	79.8	1500.73	13	84.6	13	0.9296	0.6848	0.2	751.372	751.372	2	58.9543	58.8946			447000	743000			192000	316000			280000	411000			218000	458000			103000				47900	90400			1860000	3700000			961000	1580000			1220000	1870000			1010000	2180000			548000				332000	622000	18177	FL636_IPP80_PB_W632_1_odd_20171021082828.raw	11	0	0	1	1	0	0	1	1	0	0	1	1	0	0	1	1	0	0	1	0	0	0	1	1	P24534.3		Oxidation (M)	M5:Oxidation (M):1000.00	TRUE	DB Search	5 9 92 24 24 18 18 35 32 25 19 1 1	YVQSM(+15.99)DVAAFNKI
YVRDSKIRY	54.29	1198.65	9	100	9	-0.5182	0.639	-1.2	400.555	400.556	3	29.2121	29.2129	53900																								419000																								6553	FL636_IPP80_PB_W632_1_even.raw	1	1	0	0	0	0	0	0	0	0	0	0	0	0	0	0	0	0	0	0	0	0	0	0	0	Q99986.1				TRUE	DB Search	5 26 6 6 9 9 10 2 2	YVRDSKIRY
YVSDINSVY	39.42	1058.49	9	77.8	9	7.4487	0.9167	0	1059.5	1059.5	1	64.6464	64.6131			30100	35900				30500			48300	88200			24700	49600											146000	345000				337000			314000	540000			138000	355000									20175	FL638_IPP80_PB_W632_3_odd_20171021180433.raw	8	0	0	1	1	0	0	0	1	0	0	1	1	0	0	1	1	0	0	0	0	0	0	0	1	Q9P2D0.3				TRUE	DB Search	0 0 20 20 15 5 5 4 4	YVSDINSVY
YVSDLELSA	46.22	995.481	9	44.4	9	5.9259	0.8187	1.4	996.49	996.489	1	70.0068	70.1232																				40100																								189000					22279	FL640_IPP80_PB_W632_5_odd_20171022034052.raw	1	0	0	0	0	0	0	0	0	0	0	0	0	0	0	0	0	0	0	0	1	0	0	0	0	P10147.1;P16619.1				TRUE	DB Search	0 0 30 30 20 19 0 0 0	YVSDLELSA
YVSEILEKV	38.09	1078.59	9	100	9	-2.9626	0.8471	-0.4	540.303	539.738	2	62.1143	62.1882					60600												41700												308000												246000								19500	FL637_IPP80_PB_W632_2_even.raw	2	0	0	0	0	1	0	0	0	0	0	0	0	0	0	0	0	1	0	0	0	0	0	0	0	P42704.3				TRUE	DB Search	5 17 2 2 9 5 5 4 4	YVSEILEKV
YVTDVLYRV	63.82	1126.6	9	77.8	9	1.7004	0.8858	3.7	564.311	564.311	2	68.403	68.403				182000			81800				125000								191000									748000			235000				522000								698000						21890	FL637_IPP80_PB_W632_2_even_20171021150617.raw	13	1	1	0	1	1	1	1	0	1	1	1	0	0	1	0	0	1	0	1	0	1	0	0	0	Q96Q15.3				TRUE	DB Search	5 10 17 17 13 5 2 1 1	YVTDVLYRV
YVTELTHRI	41.1	1130.61	9	66.7	9	-1.0791	0.8534	0.6	566.312	565.826	2	42.2119	42.1766															33500	50500			84600	54400			30000	45500															202000	289000			2130000	511000			228000	637000	11462	FL641_IPP80_PB_W632_6_odd_20171022082859.raw	10	0	0	0	0	0	0	0	0	0	0	0	0	0	0	1	1	0	0	3	2	0	0	1	2	Q9H0R5.3;P32455.2				TRUE	DB Search	3 3 11 11 9 4 1 1 1	YVTELTHRI
YVTESQPDL	73.47	1050.49	9	55.6	9	5.8439	0.4375	1.7	1051.5	1051.5	1	54.0478	53.9243	240000	421000			152000	234000			186000	215000			428000	694000			191000	307000			172000	207000			1100000	1820000			742000	1020000			856000	870000			1760000	3110000			874000	1250000			812000	927000			16761	FL638_IPP80_PB_W632_3_even.raw	12	1	1	0	0	1	1	0	0	1	1	0	0	1	1	0	0	1	1	0	0	1	1	0	0	Q14232.1				TRUE	DB Search	0 0 17 21 22 22 5 0 0	YVTESQPDL
YVTPVQPLL	60.31	1028.59	9	33.3	9	0.1418	0.3768	1.8	1029.6	1027.51	1	80.8767	80.9251											5420												3510												59900												40100		26541	FL638_IPP80_PB_W632_3_odd.raw	2	0	0	0	0	0	0	0	0	0	0	1	0	0	0	0	0	0	0	0	0	0	0	1	0	Q96A09.2				TRUE	DB Search	0 0 3 0 0 2 1 1 2	YVTPVQPLL
YVTSVILHI	48.25	1043.6	9	55.6	9	-6.4191	0.8586	2.1	522.809	522.3	2	72.3343	72.2762												37700												59300												569000												596000	23227	FL638_IPP80_PB_W632_3_odd_20171021180433.raw	3	0	0	0	0	0	0	0	0	0	0	0	2	0	0	0	0	0	0	0	0	0	0	0	1	Q5VIR6.1				TRUE	DB Search	0 0 2 1 1 2 2 3 3	YVTSVILHI
YVTTSTRTY	70.61	1090.53	9	33.3	9	1.1857	0.3066	0	1091.54	1091.54	1	34.1747	34.1967	607000	824000	11100000	11600000	287000	358000	3980000	5110000	157000	210000	3220000	3720000	102000	174000	1790000	2260000	103000	98700	2080000	1490000	62900	84100	1090000	1620000	4310000	11800000	73700000	79600000	2220000	2760000	26500000	35200000	1330000	1720000	20700000	23800000	915000	2320000	11000000	14900000	1670000	874000	14000000	9700000	507000	1480000	7230000	10300000	8406	FL636_IPP80_PB_W632_1_odd_20171021082828.raw	50	1	2	6	5	1	1	2	4	1	1	3	4	1	2	1	2	2	1	2	1	1	2	2	2	P08670.4				TRUE	DB Search	5 1 1 1 1 1 1 2 2	YVTTSTRTY
YVTTSTRTYSL	48.04	1290.65	11	72.7	11	0.8597	0.7975	0.7	646.331	646.329	2	47.6342	47.6516																24700																								173000									13504	FL639_IPP80_PB_W632_4_odd_20171021225244.raw	1	0	0	0	0	0	0	0	0	0	0	0	0	0	0	0	1	0	0	0	0	0	0	0	0	P08670.4				TRUE	DB Search	5 5 17 17 7 0 0 0 2 2 2	YVTTSTRTYSL
YVTTSTRTYSLG	65.38	1347.67	12	58.3	12	1.1666	0.8266	1.9	674.842	674.841	2	45.1799	45.1902				12100			14000	28300							34900	62800			52600	43900			32100	60900				107000			234000	347000							396000	367000			336000	294000			206000	703000	12741	FL640_IPP80_PB_W632_5_odd.raw	13	0	0	0	1	0	0	2	2	0	0	0	0	0	0	2	1	0	0	1	1	0	0	1	2	P08670.4				TRUE	DB Search	5 7 25 17 6 0 0 0 2 5 0 0	YVTTSTRTYSLG
YVVKETIGV	48.19	1006.57	9	77.8	9	0.5526	0.8393	-0.1	504.292	504.292	2	50.6507	50.6507			48200				39100																23700				334000				208000																167000		14684	FL638_IPP80_PB_W632_3_odd.raw	4	0	0	1	0	0	0	1	0	0	0	1	0	0	0	0	0	0	0	0	0	0	0	1	0	Q15418.2				TRUE	DB Search	5 15 22 0 0 4 7 22 5	YVVKETIGV
YVVLGRPGFSIA	34.51	1277.71	12	16.7	12	-3.3701	0.6974	0	639.864	639.864	2	69.9352	69.9762			28400	35000																							140000	159000																					22399	FL636_IPP80_PB_W632_1_odd.raw	2	0	0	1	1	0	0	0	0	0	0	0	0	0	0	0	0	0	0	0	0	0	0	0	0	P62913.2				TRUE	DB Search	0 0 52 45 0 0 0 0 0 0 0 0	YVVLGRPGFSIA
YVVPFVAKV	53.43	1020.6	9	77.8	9	-3.1654	0.7335	0.6	511.308	511.308	2	68.8867	68.7899	35700		1850000	2520000	41300		2600000	4180000	40400		2260000	3110000			2240000	4300000		61500	3800000	3120000			2360000	4420000	225000		7540000	10700000	254000		10600000	17500000	206000		19600000	13100000			9940000	17400000		365000	17100000	11800000			11200000	17600000	22114	FL636_IPP80_PB_W632_1_odd_20171021082828.raw	17	1	0	1	1	1	0	1	1	1	0	2	1	0	0	1	1	0	1	1	1	0	0	1	1	A5YKK6.2				TRUE	DB Search	5 6 50 7 7 7 6 1 1	YVVPFVAKV
YVVPYMIHL	44.05	1149.59	9	100	9	-5.3362	0.6518	-0.9	575.801	575.801	2	73.3579	73.3983		64400												122000			88300	107000								363000												589000			499000	634000							23820	FL640_IPP80_PB_W632_5_even.raw	4	0	1	0	0	0	0	0	0	0	0	0	0	0	1	0	0	1	1	0	0	0	0	0	0	Q29RF7.1		Oxidation (M)	M6:Oxidation (M):1000.00	TRUE	DB Search	2 2 25 4 2 2 2 2 2	YVVPYM(+15.99)IHL
YVVPYTIHL	54.18	1103.6	9	100	9	-5.2292	0.6946	0.9	552.808	552.809	2	73.8388	73.9256			79600	100000		1970	125000	156000			104000	129000			166000	331000			179000	143000			145000	269000			508000	479000		42300	553000	642000			503000	590000			788000	1410000			707000	651000			785000	1150000	23811	FL641_IPP80_PB_W632_6_odd.raw	13	0	0	1	1	0	1	1	1	0	0	1	1	0	0	1	1	0	0	1	1	0	0	1	1	Q9NTI5.1				TRUE	DB Search	2 2 33 9 5 3 3 3 3	YVVPYTIHL
YVYDKDIEQI	49.93	1284.62	10	80	10	4.2948	0.7565	0.2	643.319	643.319	2	60.2375	60.1442			23000	38800			57000	91400			32700					124000	98600	152000	93600	125000		37500	83900	198000			111000	257000			277000	520000			186000					580000	588000	779000	484000	697000		333000	416000	1130000	18593	FL641_IPP80_PB_W632_6_odd_20171022082859.raw	14	0	0	1	1	0	0	1	1	0	0	1	1	0	0	0	1	1	1	1	1	0	1	1	1	Q70EK9.1;A6NNY8.3				TRUE	DB Search	5 5 11 6 0 0 12 12 8 5	YVYDKDIEQI
YVYEYLLHV	39.15	1197.61	9	77.8	9	0.8911	0.7824	-0.2	599.811	596.284	2	80.1411	80.3088					423000	292000			1140000	651000			981000				2010000	1450000			1720000	1370000							2340000	1570000			6140000	3030000			5400000				11000000	6660000			8340000	7920000			26453	FL641_IPP80_PB_W632_6_even_20171022101843.raw	12	0	0	0	0	1	1	0	0	1	1	0	0	1	0	0	0	2	2	0	0	2	1	0	0	P81877.2;Q9BWW4.1				TRUE	DB Search	5 12 19 19 9 9 16 1 1	YVYEYLLHV
YVYEYLLVH	34.96	1197.61	9	77.8	9	5.059	0.5533	1.1	599.811	599.811	2	79.6925	79.5753	594000	459000												773000								1370000			3380000	2280000												3350000								7920000			26405	FL639_IPP80_PB_W632_4_even_20171022004229.raw	4	1	1	0	0	0	0	0	0	0	0	0	0	0	1	0	0	0	0	0	0	0	1	0	0	P81877.2;Q9BWG4.1;Q9BWW4.1;P09493.2				FALSE	Deep Novo	5 13 19 19 7 7 13 1 1	YVYEYLLVH
YVYPQRLNFV	53.23	1297.68	10	80	10	-4.8485	0.8739	0	649.848	649.848	2	65.9522	65.9394							51900	102000			50400	75700			53200	113000			227000	161000			181000	276000							288000	706000			366000	994000			294000	502000			990000	797000			792000	1440000	20703	FL639_IPP80_PB_W632_4_odd.raw	12	0	0	1	0	0	0	1	1	0	0	1	2	0	0	1	1	0	0	1	1	0	0	1	1	Q8NF50.3				TRUE	DB Search	2 2 66 4 2 0 1 2 2 2	YVYPQRLNFV
YVYSGVETL	54.48	1029.5	9	77.8	9	5.2469	0.8965	0.6	1030.51	1030.51	1	70.0804	70.0392	98500	141000												121000											445000	636000												645000											22645	FL636_IPP80_PB_W632_1_even_20171021101813.raw	3	1	1	0	0	0	0	0	0	0	0	0	0	0	1	0	0	0	0	0	0	0	0	0	0	Q8TAT5.3				TRUE	DB Search	0 0 18 8 8 7 2 11 5	YVYSGVETL
YWDHLEF	35.64	1008.43	7	85.7	7	-1.874	0.569	-0.2	505.224	505.224	2	73.106	73.1297	33000	52900			87500	143000							52100	132000		25500									150000	247000			334000	535000							218000	633000		116000									23874	FL636_IPP80_PB_W632_1_even.raw	7	1	1	0	0	1	1	0	0	0	0	0	0	1	1	0	1	0	0	0	0	0	0	0	0	Q9NZD8.1				TRUE	DB Search	5 17 7 0 15 15 5	YWDHLEF
YWILKAGHMVPS	43.05	1400.73	12	33.3	12	-6.5792	0.5693	0.9	701.372	701.373	2	57.8535	57.8778															46500	17700																							352000	179000									17574	FL639_IPP80_PB_W632_4_odd_20171021225244.raw	2	0	0	0	0	0	0	0	0	0	0	0	0	0	0	1	1	0	0	0	0	0	0	0	0	Q9HB40.1				TRUE	DB Search	0 0 13 9 0 0 0 0 37 56 0 0	YWILKAGHMVPS
YWQNHPEL	57.98	1085.49	8	100	8	-2.4765	0.6412	1.7	543.755	543.755	2	49.0295	49.0628			2310000	2630000				2790000			1930000				2160000	3710000			2500000					2980000			7980000	11800000				13000000			9450000				16200000	15700000			11000000					14600000	14106	FL636_IPP80_PB_W632_1_odd.raw	10	0	0	2	1	0	0	0	1	0	0	1	0	0	0	2	1	0	0	1	0	0	0	0	1	Q9UKF6.1				TRUE	DB Search	5 85 26 18 18 2 2 3	YWQNHPEL

### Sheet: BCG-PEAKS-ShuffledOnly
Peptide	-10LgP	Mass	Tag Length	CAA (%)	Length	Delta Rt	MS2 Correlation	ppm	m/z	Raw m/z	z	RT	Raw RT	Area FL636_W632_1_even	Area FL636_W632_1_even2	Area FL636_W632_1_odd	Area FL636_W632_1_odd2	Area FL637_W632_2_even	Area FL637_W632_2_even2	Area FL637_W632_2_odd	Area FL637_W632_2_odd2	Area FL638_W632_3_even	Area FL638_W632_3_even2	Area FL638_W632_3_odd	Area FL638_W632_3_odd2	Area FL639_W632_4_even	Area FL639_W632_4_even2	Area FL639_W632_4_odd	Area FL639_W632_4_odd2	Area FL640_W632_5_even	Area FL640_W632_5_even2	Area FL640_W632_5_odd	Area FL640_W632_5_odd2	Area FL641_W632_6_even	Area FL641_W632_6_even2	Area FL641_W632_6_odd	Area FL641_W632_6_odd2	Intensity FL636_W632_1_even	Intensity FL636_W632_1_even2	Intensity FL636_W632_1_odd	Intensity FL636_W632_1_odd2	Intensity FL637_W632_2_even	Intensity FL637_W632_2_even2	Intensity FL637_W632_2_odd	Intensity FL637_W632_2_odd2	Intensity FL638_W632_3_even	Intensity FL638_W632_3_even2	Intensity FL638_W632_3_odd	Intensity FL638_W632_3_odd2	Intensity FL639_W632_4_even	Intensity FL639_W632_4_even2	Intensity FL639_W632_4_odd	Intensity FL639_W632_4_odd2	Intensity FL640_W632_5_even	Intensity FL640_W632_5_even2	Intensity FL640_W632_5_odd	Intensity FL640_W632_5_odd2	Intensity FL641_W632_6_even	Intensity FL641_W632_6_even2	Intensity FL641_W632_6_odd	Intensity FL641_W632_6_odd2	Scan	Source File	#Spec	#Spec FL636_W632_1_even	#Spec FL636_W632_1_even2	#Spec FL636_W632_1_odd	#Spec FL636_W632_1_odd2	#Spec FL637_W632_2_even	#Spec FL637_W632_2_even2	#Spec FL637_W632_2_odd	#Spec FL637_W632_2_odd2	#Spec FL638_W632_3_even	#Spec FL638_W632_3_even2	#Spec FL638_W632_3_odd	#Spec FL638_W632_3_odd2	#Spec FL639_W632_4_even	#Spec FL639_W632_4_even2	#Spec FL639_W632_4_odd	#Spec FL639_W632_4_odd2	#Spec FL640_W632_5_even	#Spec FL640_W632_5_even2	#Spec FL640_W632_5_odd	#Spec FL640_W632_5_odd2	#Spec FL641_W632_6_even	#Spec FL641_W632_6_even2	#Spec FL641_W632_6_odd	#Spec FL641_W632_6_odd2	Accession	Potentially also from non-shuffled proteins	Gene	PTM	AScore	ENTRAP_MycBCG_AND_HUMAN_shuffled_AND_normal	Found By	Local Confidence (%)	Tag(>=0%)
AAAELEL	32.43	715.375	7	57.1	7	6.5857	0.8545	0.7	716.383	716.383	1	71.8743	71.7292	33100		764000				1330000				509000								413000				221000		172000		3360000				11700000				2130000								1790000				912000		22960	FL641_IPP80_PB_W632_6_odd.raw	7	1	0	1	0	0	0	2	0	0	0	1	0	0	0	0	0	0	0	1	0	0	0	1	0	A0A0H3MEC9_SHUFFLED|A0A0H3MEC9_MYCBP	0	BCG_3297			TRUE	DB Search	0 0 0 60 48 31 5	AAAELEL
AALGRLSI	30.85	799.492	8	75	8	-5.327	0.4925	0.1	400.753	401.234	2	54.0636	54.046											18900				48200				25700					43000											108000				265000				154000					222000	16028	FL638_IPP80_PB_W632_3_odd.raw	4	0	0	0	0	0	0	0	0	0	0	1	0	0	0	1	0	0	0	1	0	0	0	0	1	A0A0H3MAY5_SHUFFLED|A0A0H3MAY5_MYCBP	0	SPPA			TRUE	DB Search	5 25 10 0 0 8 18 5	AALGRLSI
AELRGYL	51.09	820.444	7	71.4	7	-5.8436	0.6666	1	411.23	411.23	2	46.3987	46.4485			19900	22700			14000																				140000	139000			152000																		13223	FL636_IPP80_PB_W632_1_odd_20171021082828.raw	4	0	0	1	1	0	0	1	0	0	0	0	0	1	0	0	0	0	0	0	0	0	0	0	0	A0A0H3MBQ6_SHUFFLED|A0A0H3MBQ6_MYCBP	0	BCG_1013			TRUE	DB Search	5 51 17 0 0 10 5	AELRGYL
AGDGMTL	14.97	679.285	7	71.4	7	1.609	0.3769	2.3	680.293	680.293	1	34.7007	34.697	58300		101000	115000				183000				38700		64700	66600		53400	71200			40400				395000		548000	687000				1100000				217000		483000	417000		407000	457000			316000				8459	FL636_IPP80_PB_W632_1_odd.raw	10	1	0	1	1	0	0	0	1	0	0	0	1	0	1	1	0	1	1	0	0	1	0	0	0	A0A0H3M8Z1_SHUFFLED|A0A0H3M8Z1_MYCBP	0	BCG_3226C	Oxidation (M)	M5:Oxidation (M):1000.00	TRUE	DB Search	0 0 2 8 17 6 5	AGDGM(+15.99)TL
AGGILAR	23.8	656.397	7	71.4	7	2.0083	0.5506	0.4	329.206	329.206	2	36.6657	36.6657																																																	9393	FL636_IPP80_PB_W632_1_even_20171021101813.raw	3	0	1	0	1	0	0	0	0	0	0	0	0	0	0	1	0	0	0	0	0	0	0	0	0	A0A0H3M6Y5_SHUFFLED|A0A0H3M6Y5_MYCBP	0	YJCE			TRUE	DB Search	5 0 0 50 24 5 5	AGGILAR
AGGVALLL	26.62	712.448	8	75	8	-2.6245	0.5002	1.7	713.457	713.457	1	78.874	78.9007						25000																								159000																			26059	FL637_IPP80_PB_W632_2_even_20171021150617.raw	1	0	0	0	0	0	1	0	0	0	0	0	0	0	0	0	0	0	0	0	0	0	0	0	0	A0A0H3MCI2_SHUFFLED|A0A0H3MCI2_MYCBP	0	MBTB			TRUE	DB Search	0 0 7 88 77 26 4 4	AGGVALLL
AGSTLLY	15.29	765.391	7	42.9	7	-26.7094	0.6175	0.1	383.703	383.703	2	53.5954	53.635	103000	145000				123000								219000											506000	766000				660000								1040000											16066	FL639_IPP80_PB_W632_4_even_20171022004229.raw	4	1	1	0	0	0	1	0	0	0	0	0	0	0	1	0	0	0	0	0	0	0	0	0	0	A0A0H3MB93_SHUFFLED|A0A0H3MB93_MYCBP	0	CUT3	Acetylation (Protein N-term)	A1:Acetylation (Protein N-term):1000.00	TRUE	DB Search	0 0 0 0 23 14 5	A(+42.01)GSTLLY
AGVRVGIAL	32.28	854.534	9	66.7	9	-7.8014	0.855	0.3	428.274	428.274	2	56.7203	56.6886	253000																								1590000																								17369	FL636_IPP80_PB_W632_1_even.raw	1	1	0	0	0	0	0	0	0	0	0	0	0	0	0	0	0	0	0	0	0	0	0	0	0	A0A0H3MDR9_SHUFFLED|A0A0H3MDR9_MYCBP	0	SERA1			TRUE	DB Search	0 0 12 1 4 4 24 95 5	AGVRVGIAL
AIAAVVT	20.35	643.39	7	71.4	7	0.5852	0.5884	1.3	644.399	644.399	1	52.5387	52.5387							84100																								375000																		15481	FL636_IPP80_PB_W632_1_odd.raw	3	0	0	1	1	0	0	1	0	0	0	0	0	0	0	0	0	0	0	0	0	0	0	0	0	A0A0H3M1A3_SHUFFLED|A0A0H3M1A3_MYCBP	0	HYCQ			TRUE	DB Search	0 0 25 93 35 4 4	AIAAVVT
AIGPVLAA	31.52	710.433	8	75	8	0.457	0.6686	1.6	711.441	711.441	1	64.4327	64.4246				69900					10200						61100	82600								32300				430000					85400						410000	453000								253000	20379	FL636_IPP80_PB_W632_1_odd_20171021082828.raw	5	0	0	0	1	0	0	0	0	1	0	0	0	0	0	1	1	0	0	0	0	0	0	0	1	A0A0H3M9E0_SHUFFLED|A0A0H3M9E0_MYCBP	0	PE8			TRUE	DB Search	0 0 13 13 14 21 6 5	AIGPVLAA
ALAAGEL	25.59	643.354	7	42.9	7	-5.2826	0.2834	-0.1	644.361	644.361	1	50.3758	50.4383			61900																								320000																						14649	FL636_IPP80_PB_W632_1_odd.raw	1	0	0	1	0	0	0	0	0	0	0	0	0	0	0	0	0	0	0	0	0	0	0	0	0	A0A0H3MIK5_SHUFFLED|A0A0H3MIK5_MYCBP	0	MESJ			TRUE	DB Search	0 0 34 0 0 16 5	ALAAGEL
ALIHRTLRI	33.07	1091.69	9	55.6	9	-1.0705	0.0286	-0.3	364.905	364.905	3	39.5242	39.5429									42000									24200				33900											439000									416000				458000			11083	FL638_IPP80_PB_W632_3_even.raw	3	0	0	0	0	0	0	0	0	1	0	0	0	0	0	0	0	0	1	0	0	0	1	0	0	A0A0H3MHA3_SHUFFLED|A0A0H3MHA3_MYCBP	0	BCG_3193			TRUE	DB Search	5 31 46 0 0 3 1 1 2	ALIHRTLRI
ALSTIAL	18.28	687.417	7	57.1	7	-2.678	0.7947	0.9	688.425	688.425	1	72.0228	71.8676															30100																								82900										23032	FL639_IPP80_PB_W632_4_odd.raw	2	0	0	1	0	0	0	0	0	0	0	0	0	0	0	1	0	0	0	0	0	0	0	0	0	A0A0H3MJ98_SHUFFLED|A0A0H3MJ98_MYCBP	0	PE_PGRS62			TRUE	DB Search	0 0 0 10 76 93 5	ALSTIAL
ALVVEVA	27.07	699.417	7	42.9	7	0.7215	0.4252	1.3	700.425	700.425	1	64.0073	64.0287	74900	108000			102000																				408000	683000			503000																				20252	FL636_IPP80_PB_W632_1_even_20171021101813.raw	3	1	1	0	0	1	0	0	0	0	0	0	0	0	0	0	0	0	0	0	0	0	0	0	0	A0A0H3MGS9_SHUFFLED|A0A0H3MGS9_MYCBP	0	BCG_2996C			TRUE	DB Search	0 0 72 24 15 1 1	ALVVEVA
APGDDDT	20.14	689.25	7	28.6	7	32.3503	0.2312	1.7	690.259	690.259	1	58.5949	58.5949																																																	17947	FL641_IPP80_PB_W632_6_even_20171022101843.raw	2	0	0	0	0	0	0	0	0	0	0	0	0	0	1	0	0	0	0	0	0	0	1	0	0	A0A0H3M223_SHUFFLED|A0A0H3M223_MYCBP	0	BCG_0414C			TRUE	DB Search	0 0 4 0 0 0 5	APGDDDT
AVVAAGISV	35	785.465	9	77.8	9	2.1049	0.7994	1.8	786.473	786.472	1	66.4874	66.4435					108000	70900				63500																			463000	416000				369000															21110	FL637_IPP80_PB_W632_2_even_20171021150617.raw	3	0	0	0	0	1	1	0	0	0	1	0	0	0	0	0	0	0	0	0	0	0	0	0	0	A0A0H3MDX0_SHUFFLED|A0A0H3MDX0_MYCBP	0	BCG_1806C			TRUE	DB Search	0 0 47 51 44 44 7 3 3	AVVAAGISV
DAIRGGI	30.96	700.387	7	71.4	7	1.2267	0.7739	-1.2	351.2	351.201	2	39.7758	39.8255			60200		22100											61500											457000		193000											423000									10396	FL639_IPP80_PB_W632_4_odd_20171021225244.raw	3	0	0	1	0	1	0	0	0	0	0	0	0	0	0	0	1	0	0	0	0	0	0	0	0	A0A0H3M5J5_SHUFFLED|A0A0H3M5J5_MYCBP	0	MRP			TRUE	DB Search	5 18 80 4 0 0 5	DAIRGGI
DIFLSGI	30.67	763.412	7	42.9	7	-18.4963	0.2959	2.4	764.421	764.421	1	67.279	67.279	103000	158000			130000	189000			20200	30300			128000	286000				23000							749000	776000			630000	928000			98800	149000			666000	1390000				129000							22049	FL638_IPP80_PB_W632_3_even.raw	17	3	2	0	0	2	2	0	0	2	1	0	0	2	2	0	0	0	1	0	0	0	0	0	0	A0A0H3M8F4_SHUFFLED|A0A0H3M8F4_MYCBP	0	BCG_2358			TRUE	DB Search	0 0 9 25 0 0 5	DIFLSGI
DILSARL	24.02	786.46	7	42.9	7	-0.9856	0.8309	1.1	394.238	394.238	2	65.0648	65.0648																																																	20270	FL640_IPP80_PB_W632_5_odd_20171022034052.raw	1	0	0	0	0	0	0	0	0	0	0	0	0	0	0	0	0	0	0	0	1	0	0	0	0	A1KHS4_SHUFFLED|METE_MYCBP	0	METE			TRUE	DB Search	0 0 94 0 0 4 4	DILSARL
DLTNPVL	42.14	770.417	7	71.4	7	5.6372	0.8008	-0.5	771.424	771.425	1	76.0813	76.0432		55900	74900	87200	38000	51300	82400						16300		47500	69300										408000	386000	413000	208000	400000	857000						96800		444000	441000									24995	FL636_IPP80_PB_W632_1_odd_20171021082828.raw	13	0	1	1	1	1	1	2	1	0	0	1	0	1	0	2	1	0	0	0	0	0	0	0	0	A1KPS2_SHUFFLED|DISA_MYCBP	0	DISA			TRUE	DB Search	0 0 21 15 12 3 3	DLTNPVL
DTVAGTV	20.82	661.328	7	42.9	7	-1.1631	0.3637	-0.1	662.335	662.335	1	35.3046	35.3046	63800		35900		79200	84000										52000									444000		813000		506000	604000										583000									8638	FL639_IPP80_PB_W632_4_odd.raw	7	1	0	1	0	1	1	1	0	0	0	0	0	0	0	1	1	0	0	0	0	0	0	0	0	A1KG00_SHUFFLED|GSA_MYCBP	0	HEML			TRUE	DB Search	0 0 50 0 0 8 5	DTVAGTV
DVDIGAGV	46.58	744.365	8	75	8	11.7873	0.8076	2.7	745.375	745.375	1	66.9846	66.9846																																																	21111	FL638_IPP80_PB_W632_3_even_20171021195424.raw	3	0	1	0	0	0	0	0	0	0	1	0	0	0	0	0	0	0	1	0	0	0	0	0	0	A0A0H3M8F8_SHUFFLED|A0A0H3M8F8_MYCBP	0	PE_PGRS39			TRUE	DB Search	0 0 29 8 2 2 2 5	DVDIGAGV
DVVVGGL	33.05	657.37	7	42.9	7	10.7178	0.6497	1.5	658.378	658.378	1	73.8168	73.6745	254000	348000			630000	828000			260000	254000			225000	359000		52700	235000	265000		49100	150000	149000		35200	1170000	1430000			2590000	6440000			1210000	1090000			1010000	1510000		250000	1020000	1080000		253000	699000	728000		222000	23929	FL640_IPP80_PB_W632_5_even.raw	16	1	1	0	0	1	2	0	0	1	1	0	0	1	1	0	1	1	1	0	1	1	1	0	1	A0A0H3M573_SHUFFLED|A0A0H3M573_MYCBP	0	PYKA			TRUE	DB Search	0 0 32 27 0 0 4	DVVVGGL
EAGLQAL	35.21	700.375	7	100	7	-5.5726	0.3401	1.4	701.384	701.384	1	52.368	52.368			52900								38600	41900			66900	115000			72100	49600			36700				288000								511000	258000			677000	582000			381000	306000			466000		15510	FL641_IPP80_PB_W632_6_odd_20171022082859.raw	13	0	0	1	0	0	0	1	0	0	0	2	1	0	0	2	1	0	0	1	1	0	0	2	1	A0A0H3M2X4_SHUFFLED|A0A0H3M2X4_MYCBP	0	MOEA1			TRUE	DB Search	2 2 2 19 5 5 5	EAGLQAL
EDILAGL	35.06	729.391	7	28.6	7	1.6347	0.4698	1	730.399	730.399	1	79.4887	79.4887	4540000	5590000	10800000	11400000	2750000	4150000	14700000	15800000	1730000	1420000	6040000	5390000	3100000	4590000	9050000	12300000	1100000	1210000	3440000	2600000	571000	600000	2200000	3170000	44000000	26300000	166000000	99000000	12500000	19900000	74100000	157000000	7270000	6760000	63400000	109000000	29200000	21200000	135000000	121000000	9410000	5400000	43800000	88100000	2360000	3150000	36500000	30600000	25988	FL638_IPP80_PB_W632_3_odd.raw	59	2	1	4	2	1	1	3	2	1	1	3	4	2	1	6	5	2	1	3	7	1	1	3	2	A1KLL9_SHUFFLED|ACPS_MYCBP	0	ACPS			TRUE	DB Search	0 0 60 0 0 0 3	EDILAGL
EEIIVNA	54.82	786.412	7	28.6	7	20.9334	0.5764	0.3	787.42	787.42	1	73.1998	73.1998					12000				36300																				90900				207000																23569	FL638_IPP80_PB_W632_3_even_20171021195424.raw	3	0	0	0	0	1	0	0	0	1	1	0	0	0	0	0	0	0	0	0	0	0	0	0	0	A0A0H3M6Q9_SHUFFLED|A0A0H3M6Q9_MYCBP	0	RELA			TRUE	DB Search	0 0 60 8 1 0 0	EEIIVNA
EGGIVAV	28.06	643.354	7	57.1	7	3.4437	0.456	0.7	644.362	644.361	1	56.0379	55.8887					610000	886000	1250000	2030000	187000		552000	825000			67600		335000	536000	1530000	1160000	251000		729000	1020000					2760000	4600000	5730000	8730000	975000		2520000	3660000			323000		1640000	2560000	6980000	5030000	1360000		3490000	4400000	16762	FL641_IPP80_PB_W632_6_odd.raw	15	0	0	0	0	1	1	1	1	1	0	1	1	0	0	1	0	1	1	1	1	1	0	1	1	A0A0H3M0P5_SHUFFLED|A0A0H3M0P5_MYCBP	0	CTPI			TRUE	DB Search	0 0 0 49 5 2 2	EGGIVAV
ELIGGAL	34.83	671.385	7	71.4	7	0.2045	0.506	0.6	672.393	672.394	1	71.1287	71.0278		1080000		21000000					454000	564000	14000000		697000		17100000	3210				11400000			7970000			4460000		81700000					1910000	2250000	103000000		2970000		66600000	99800				83300000			63400000		23036	FL636_IPP80_PB_W632_1_even_20171021101813.raw	16	0	1	0	1	0	0	0	0	1	1	2	0	1	0	2	2	0	0	0	3	0	0	2	0	A0A0H3M291_SHUFFLED|A0A0H3M291_MYCBP	0	MMPL4			TRUE	DB Search	0 0 15 5 5 8 5	ELIGGAL
EVETGAI	36.11	717.354	7	42.9	7	24.5478	0.4683	-0.6	718.361	718.362	1	66.712	66.7086	1080000	1830000	276000	411000	776000	1240000	237000	290000	255000	321000		104000	614000	1490000	170000				44900	42700		19700			4930000	8020000	1200000	1720000	3340000	4890000	965000	1230000	1440000	1340000		401000	2530000	6350000	762000				313000	226000		242000			21161	FL641_IPP80_PB_W632_6_even_20171022101843.raw	22	1	1	2	2	1	1	2	1	1	1	0	1	1	1	2	0	0	1	1	1	0	1	0	0	A0A0H3M730_SHUFFLED|A0A0H3M730_MYCBP	0	AMIA2			TRUE	DB Search	0 0 29 11 0 0 4	EVETGAI
EVGLGAL	25.6	657.37	7	42.9	7	-5.5521	0.4576	0.7	658.377	658.378	1	62.8099	63.1	107000				162000	225000		69300					25700												434000				638000	924000		294000					141000												19783	FL637_IPP80_PB_W632_2_even_20171021150617.raw	6	1	0	0	0	1	1	0	1	0	0	0	1	1	0	0	0	0	0	0	0	0	0	0	0	A0A0H3MIM5_SHUFFLED|A0A0H3MIM5_MYCBP	0	BCG_3703			TRUE	DB Search	0 0 12 12 11 0 0	EVGLGAL
FALGPGL	35.52	673.38	7	71.4	7	-4.9656	0.8224	0.1	674.387	674.387	1	71.6383	71.7274				58700												95000												321000												458000									23286	FL636_IPP80_PB_W632_1_odd_20171021082828.raw	2	0	0	0	1	0	0	0	0	0	0	0	0	0	0	0	1	0	0	0	0	0	0	0	0	A0A0H3MCY3_SHUFFLED|A0A0H3MCY3_MYCBP	0	BCG_2608C			TRUE	DB Search	0 0 15 84 13 13 5	FALGPGL
FALIIVGR	39.86	887.559	8	62.5	8	7.8288	0.788	0.7	444.787	444.787	2	80.5868	80.5868													24000									10800															213000									141000			27247	FL638_IPP80_PB_W632_3_even.raw	3	0	0	0	0	0	0	0	0	1	0	0	0	1	0	0	0	0	0	0	0	0	1	0	0	A0A0H3M3T5_SHUFFLED|A0A0H3M3T5_MYCBP	0	BCG_0560			TRUE	DB Search	5 45 96 86 6 0 0 0	FALIIVGR
FALRGVVI	36.76	873.544	8	87.5	8	-7.6199	0.7677	-0.5	437.779	437.779	2	67.4115	67.2721			162000	186000			80900	69700			69000	71100			190000	271000			83200	45800			66900	116000			657000	843000			804000	415000			383000	393000			969000	1220000			420000	301000			292000	829000	21234	FL639_IPP80_PB_W632_4_odd.raw	13	0	0	1	1	0	0	2	1	0	0	1	1	0	0	1	1	0	0	1	1	0	0	1	1	A0A0H3MH87_SHUFFLED|A0A0H3MH87_MYCBP	0	NUOJ			TRUE	DB Search	5 33 5 0 5 8 51 5	FALRGVVI
FGVVGGI	18.74	689.375	7	28.6	7	-2.2717	0.6718	6.9	690.387	690.879	1	74.5407	74.4256			22900	20900		45300	86900	151000			39700	53800			47700	107000							34600	86600			105000	161000		220000	796000	652000			170000	247000			222000	489000							186000	449000	24278	FL637_IPP80_PB_W632_2_even_20171021150617.raw	13	0	0	1	1	0	1	2	1	0	0	1	1	0	1	1	1	0	0	0	0	0	0	1	1	A0A0H3M495_SHUFFLED|A0A0H3M495_MYCBP	0	FADH	Acetylation (Protein N-term)	F1:Acetylation (Protein N-term):1000.00	TRUE	DB Search	0 0 0 23 0 0 5	F(+42.01)GVVGGI
GAAGALAY	36.26	692.349	8	75	8	-6.4963	0.5257	2.4	693.358	693.357	1	42.5661	42.5905												9990			67600	62900																				94100			372000	300000									11486	FL639_IPP80_PB_W632_4_odd.raw	4	0	0	0	0	0	0	0	0	0	0	0	1	0	0	2	1	0	0	0	0	0	0	0	0	A0A0H3MA21_SHUFFLED|A0A0H3MA21_MYCBP	0	ATPB			TRUE	DB Search	0 0 2 11 11 16 4 4	GAAGALAY
GAGGAAGGVAL	41.6	799.419	11	81.8	11	-1.9007	0.6393	0.5	800.427	800.427	1	49.2218	49.1836			66300				23800				38200													25500			387000				169000				250000													292000	14154	FL636_IPP80_PB_W632_1_odd.raw	7	0	0	1	1	0	0	1	0	0	0	1	0	0	0	1	1	0	0	0	0	0	0	0	1	A0A0H3M793_SHUFFLED|A0A0H3M793_MYCBP	0	BCG_0116			TRUE	DB Search	0 0 6 44 44 22 8 8 24 6 5	GAGGAAGGVAL
GANGGFAL	25.55	705.345	8	75	8	-0.5217	0.5067	1	706.352	706.354	1	61.0684	61.0701								99800							42000	87900																421000							173000	344000									19039	FL637_IPP80_PB_W632_2_odd_20171021131633.raw	4	0	0	1	0	0	0	0	1	0	0	0	0	0	0	1	1	0	0	0	0	0	0	0	0	A0A0H3M902_SHUFFLED|A0A0H3M902_MYCBP	0	PE_PGRS52			TRUE	DB Search	0 0 4 27 56 10 5 5	GANGGFAL
GFTIGAV	34.11	663.359	7	42.9	7	2.5674	0.6303	-0.3	664.366	664.367	1	73.1141	72.9805	76800			37800	137000	244000	124000	348000	39300	43200	37600	45000													399000			230000	584000	1140000	504000	1590000	224000	253000	181000	213000													23780	FL637_IPP80_PB_W632_2_odd_20171021131633.raw	11	1	0	0	1	1	1	1	2	1	1	1	1	0	0	0	0	0	0	0	0	0	0	0	0	A0A0H3MB38_SHUFFLED|A0A0H3MB38_MYCBP	0	BCG_3443			TRUE	DB Search	0 0 10 27 0 0 5	GFTIGAV
GGAFAGGF	16.71	682.307	8	62.5	8	-0.4208	0.5715	0	683.315	683.315	1	63.3494	63.154			44700								33400				55500	125000			21700								192000								169000				250000	609000			176000						19683	FL636_IPP80_PB_W632_1_odd.raw	6	0	0	1	0	0	0	0	0	0	0	1	1	0	0	1	1	0	0	1	0	0	0	0	0	A0A0H3MB82_SHUFFLED|A0A0H3MB82_MYCBP	0	PE_PGRS13			TRUE	DB Search	0 0 0 43 28 7 7 5	GGAFAGGF
GGAGGAAAGYL	40.51	863.414	11	45.5	11	-9.9137	0.645	1.5	864.422	864.421	1	42.0674	42.1959								91700			112000								73900													484000			548000								431000						11538	FL637_IPP80_PB_W632_2_odd_20171021131633.raw	4	0	0	0	0	0	0	0	1	0	0	1	0	0	0	0	0	0	0	1	0	1	0	0	0	A0A0H3M5R0_SHUFFLED|A0A0H3M5R0_MYCBP	0	PE_PGRS33			TRUE	DB Search	0 0 0 26 26 53 32 29 0 0 0	GGAGGAAAGYL
GGGILVH	20.8	651.37	7	71.4	7	2.524	0.3015	-0.1	326.692	326.692	2	41.8072	41.8362	25600				50700	48300							20600												285000				458000	370000							194000												11496	FL636_IPP80_PB_W632_1_even.raw	5	1	0	0	0	1	1	0	0	0	0	0	0	1	1	0	0	0	0	0	0	0	0	0	0	A0A0H3MHS0_SHUFFLED|A0A0H3MHS0_MYCBP	0	PE_PGRS50			TRUE	DB Search	0 0 2 4 39 8 5	GGGILVH
GIMSDMRMCA	29.08	1129.44	10	30	10	9.3103	0.6913	0.9	565.727	565.727	2	50.8359	50.9017								168000																								951000																	15004	FL637_IPP80_PB_W632_2_odd_20171021131633.raw	1	0	0	0	0	0	0	0	1	0	0	0	0	0	0	0	0	0	0	0	0	0	0	0	0	A0A0H3M3A3_SHUFFLED|A0A0H3M3A3_MYCBP	0	MCR	Oxidation (M)	M6:Oxidation (M):5.99	TRUE	DB Search	0 0 75 24 12 0 0 0 0 0	GIMSDM(+15.99)RMCA
HELVLKV	32.97	836.512	7	71.4	7	-6.0147	0.7787	0	419.263	419.263	2	40.6873	40.7095			23500				40600	29000							9410												175000				258000	194000							69100										10944	FL637_IPP80_PB_W632_2_odd_20171021131633.raw	4	0	0	1	0	0	0	1	1	0	0	0	0	0	0	1	0	0	0	0	0	0	0	0	0	A0A0H3MD36_SHUFFLED|A0A0H3MD36_MYCBP	0	BCG_2682			TRUE	DB Search	1 1 46 48 32 6 5	HELVLKV
IAAPLIA	26.93	667.427	7	42.9	7	-2.4062	0.6314	1.2	668.435	668.435	1	68.4957	68.5386			75900	97900																							365000	492000																					22013	FL636_IPP80_PB_W632_1_odd_20171021082828.raw	2	0	0	1	1	0	0	0	0	0	0	0	0	0	0	0	0	0	0	0	0	0	0	0	0	A0A0G2Q9J5_SHUFFLED|A0A0G2Q9J5_MYCBP	0	LHR_1			TRUE	DB Search	0 0 13 13 11 1 1	IAAPLIA
IARDALDAAL	35.22	1027.57	10	20	10	8.1305	0.3285	-0.6	1028.57	1028.57	1	65.2578	65.3522					3110											1170000		20900											68100											4430000		196000							20724	FL640_IPP80_PB_W632_5_even_20171022053043.raw	7	0	0	0	0	2	0	0	0	1	0	0	0	0	0	0	2	0	1	0	0	1	0	0	0	A0A0H3M1C1_SHUFFLED|A0A0H3M1C1_MYCBP	0	NRP			TRUE	DB Search	5 0 0 1 1 1 0 0 0 4	IARDALDAAL
IAVGLHLLI	31.2	947.617	9	55.6	9	-3.985	0.6492	0.2	474.816	474.816	2	79.9652	79.9547	17900								22600				47500												137000								120000				237000												26996	FL638_IPP80_PB_W632_3_even.raw	3	1	0	0	0	0	0	0	0	1	0	0	0	1	0	0	0	0	0	0	0	0	0	0	0	A0A0H3M778_SHUFFLED|A0A0H3M778_MYCBP	0	VAPC			TRUE	DB Search	5 66 18 0 0 0 51 0 5	IAVGLHLLI
IAVTVVTTA	26.69	873.517	9	55.6	9	14.5288	0.6101	1.3	874.525	874.525	1	72.3826	72.2515	44900		1020000	1120000	31300	37700	968000	962000	27100		930000	744000			569000	739000	21800		1120000	484000	12600		636000	885000	236000		4320000	4720000	160000	217000	4030000	3830000	208000		7760000	3020000			2430000	3150000	143000		4850000	1990000	95300		2600000	3610000	23489	FL637_IPP80_PB_W632_2_odd_20171021131633.raw	21	1	0	1	1	1	1	1	1	1	1	2	1	0	0	1	1	1	0	1	1	1	1	1	1	A0A0H3M5L6_SHUFFLED|A0A0H3M5L6_MYCBP	0	MMPL14			TRUE	DB Search	0 0 10 10 14 5 6 0 0	IAVTVVTTA
IEHIERL	26.96	908.508	7	71.4	7	9.8889	0.6362	0.4	455.261	455.262	2	47.7069	47.7147			59800									13000			19200												262000									113000			130000										13567	FL636_IPP80_PB_W632_1_odd.raw	3	0	0	1	0	0	0	0	0	0	0	0	1	0	0	1	0	0	0	0	0	0	0	0	0	A0A0H3MA83_SHUFFLED|A0A0H3MA83_MYCBP	0	BCG_3934			TRUE	DB Search	5 31 33 14 0 0 5	IEHIERL
IHGDGLGAVR	45.75	993.535	10	50	10	1.0233	0.6982	-0.7	332.185	332.186	3	32.2581	32.25																					10900	17200																							120000	143000			7705	FL641_IPP80_PB_W632_6_even.raw	4	0	0	0	0	0	0	0	0	0	0	0	0	0	0	0	0	0	0	1	0	1	1	1	0	A0A0H3MEK6_SHUFFLED|A0A0H3MEK6_MYCBP	0	COBN			TRUE	DB Search	0 0 6 12 12 0 0 0 2 2	IHGDGLGAVR
IILHLID	21.54	835.517	7	57.1	7	1.8602	0.4396	-0.7	418.765	418.766	2	72.838	72.9316							16400																								81000																		23643	FL637_IPP80_PB_W632_2_odd.raw	1	0	0	0	0	0	0	1	0	0	0	0	0	0	0	0	0	0	0	0	0	0	0	0	0	A0A0H3M3U4_SHUFFLED|A0A0H3M3U4_MYCBP	0	BCG_0571			TRUE	DB Search	0 0 11 0 28 7 5	IILHLID
ILAGRLL	20.63	754.506	7	28.6	7	-0.1628	0.4591	1.3	755.515	755.515	1	64.5498	64.5498								68400				38000			70000	102000								32700								336000				474000			253000	992000								210000	20236	FL639_IPP80_PB_W632_4_odd_20171021225244.raw	9	0	0	0	1	0	0	0	1	0	0	0	2	0	0	1	3	0	0	0	0	0	0	0	1	A0A0H3M7L7_SHUFFLED|A0A0H3M7L7_MYCBP	0				TRUE	DB Search	5 1 0 0 1 1 2	ILAGRLL
ISAAAALIG	31.32	785.465	9	55.6	9	3.5597	0.3746	1.2	786.473	786.473	1	74.5335	74.5552			17500								37400												62000				68800								182000												243000		24198	FL636_IPP80_PB_W632_1_odd.raw	3	0	0	1	0	0	0	0	0	0	0	1	0	0	0	0	0	0	0	0	0	0	0	1	0	A0A0H3M9L9_SHUFFLED|A0A0H3M9L9_MYCBP	0	BCG_0068C			TRUE	DB Search	0 0 29 67 76 18 15 0 0	ISAAAALIG
ISAVGLSI	24.23	758.454	8	75	8	3.7148	0.7792	1.8	759.462	759.462	1	80.2848	80.2848													21900																								172000												26691	FL636_IPP80_PB_W632_1_even.raw	3	1	0	0	0	1	0	0	0	0	0	0	0	1	0	0	0	0	0	0	0	0	0	0	0	A0A0H3MAZ8_SHUFFLED|A0A0H3MAZ8_MYCBP	0	PPE54			TRUE	DB Search	0 0 26 14 14 4 5 5	ISAVGLSI
KADGHGGD	42.92	755.32	8	75	8	-0.9159	0.016	-1.2	756.326	756.326	1	25.1396	25.1396																																																	4822	FL640_IPP80_PB_W632_5_odd.raw	1	0	0	0	0	0	0	0	0	0	0	0	0	0	0	0	0	0	0	1	0	0	0	0	0	A1KH85_SHUFFLED|SUCC_MYCBP	0	SUCC			TRUE	DB Search	5 7 3 3 0 0 5 5	KADGHGGD
KDITTAA	34.08	718.386	7	100	7	9.8162	0.6482	1.4	719.394	719.394	1	38.13	38.1867											20400																								185000														9756	FL638_IPP80_PB_W632_3_odd.raw	1	0	0	0	0	0	0	0	0	0	0	1	0	0	0	0	0	0	0	0	0	0	0	0	0	A0A0H3MA45_SHUFFLED|A0A0H3MA45_MYCBP	0	HSP			TRUE	DB Search	5 47 19 19 22 20 5	KDITTAA
KQVGAAAL	28.42	756.449	8	75	8	-2.8961	0.4355	-0.1	379.232	379.198	2	32.0919	32.2452												53200																								355000													7370	FL638_IPP80_PB_W632_3_odd_20171021180433.raw	1	0	0	0	0	0	0	0	0	0	0	0	1	0	0	0	0	0	0	0	0	0	0	0	0	A0A0H3MEV5_SHUFFLED|A0A0H3MEV5_MYCBP	0	BCG_3528			TRUE	DB Search	5 7 0 0 7 7 4 5	KQVGAAAL
KVRGAIL	18.97	755.502	7	71.4	7	-1.3799	0.4482	-0.6	378.758	378.758	2	31.1511	31.1627		25100			33600	33900																				252000			396000	320000																			7266	FL637_IPP80_PB_W632_2_even.raw	3	0	1	0	0	1	1	0	0	0	0	0	0	0	0	0	0	0	0	0	0	0	0	0	0	A0A0H3MC12_SHUFFLED|A0A0H3MC12_MYCBP	0	FADA3			TRUE	DB Search	3 0 0 2 3 10 5	KVRGAIL
LAAGSRGVI	27.46	842.497	9	11.1	9	-4.3247	0.5811	1.1	843.506	843.506	1	37.6793	37.7241	1860000					1910000			2190000				2600000	4040000		816000	2390000		1070000		38300		652000		12400000					16900000			17000000				18300000	31700000		6000000	14300000		6490000		368000		3730000		9857	FL641_IPP80_PB_W632_6_even.raw	13	1	0	0	0	0	1	0	0	1	0	0	0	1	1	0	1	2	0	2	0	1	1	1	0	A0A0H3MDS9_SHUFFLED|A0A0H3MDS9_MYCBP	0	NARX			TRUE	DB Search	5 0 1 1 0 0 0 0 1	LAAGSRGVI
LAGHSEY	34.72	775.35	7	71.4	7	-1.9989	0.3442	0.4	388.683	388.864	2	27.1391	27.124					17300																								123000																				5699	FL637_IPP80_PB_W632_2_even.raw	1	0	0	0	0	1	0	0	0	0	0	0	0	0	0	0	0	0	0	0	0	0	0	0	0	A0A0H3M499_SHUFFLED|A0A0H3M499_MYCBP	0	PKS3			TRUE	DB Search	2 0 0 7 5 4 5	LAGHSEY
LAIDNIRGL	30.02	983.576	9	44.4	9	-4.5439	0.7575	1	492.796	492.287	2	64.4788	64.8363			66700				222000								52500	70400											238000				819000								404000	461000									20262	FL639_IPP80_PB_W632_4_odd.raw	6	0	0	1	0	0	0	1	0	0	0	0	0	0	0	2	2	0	0	0	0	0	0	0	0	A0A0H3M7P4_SHUFFLED|A0A0H3M7P4_MYCBP	0	BCG_2095C			TRUE	DB Search	0 0 71 33 0 6 0 0 5	LAIDNIRGL
LALGEIALR	36.26	954.586	9	55.6	9	5.8735	0.8339	-0.8	478.3	478.3	2	74.5628	74.4062															418000																								2050000										24004	FL639_IPP80_PB_W632_4_odd.raw	1	0	0	0	0	0	0	0	0	0	0	0	0	0	0	1	0	0	0	0	0	0	0	0	0	A0A0H3M8Q3_SHUFFLED|A0A0H3M8Q3_MYCBP	0	PKNK			TRUE	DB Search	0 0 94 13 13 5 0 0 3	LALGEIALR
LDLVPTAAA	47.51	869.486	9	55.6	9	0.6789	0.6985	0.2	870.493	870.494	1	67.8898	67.9071				46500								72000																242000								335000													21493	FL638_IPP80_PB_W632_3_odd_20171021180433.raw	2	0	0	0	1	0	0	0	0	0	0	0	1	0	0	0	0	0	0	0	0	0	0	0	0	A0A0H3M5S2_SHUFFLED|A0A0H3M5S2_MYCBP	0	BCG_1394			TRUE	DB Search	0 0 3 7 9 8 6 0 0	LDLVPTAAA
LDYEAGL	36.91	779.37	7	42.9	7	-5.9082	0.3384	0.4	780.378	779.416	1	56.7136	56.7136	42600	57100	1830000	2550000			1840000	3010000			1560000	2430000	52900	89800	2540000	5120000	27700		1950000	1750000		21400	1490000	2820000	188000	291000	7240000	17500000			12900000	20400000			5460000	17600000	237000	424000	19300000	39600000	133000		7910000	6670000		133000	17000000	10300000	17307	FL640_IPP80_PB_W632_5_even_20171022053043.raw	30	1	1	2	2	0	0	2	2	0	0	1	2	2	1	2	2	2	1	1	1	0	1	3	1	A0A0H3MCA7_SHUFFLED|A0A0H3MCA7_MYCBP	0	BCG_3967			TRUE	DB Search	0 0 14 8 0 0 5	LDYEAGL
LEIGGAL	35.32	671.385	7	71.4	7	1.2351	0.3798	1.1	672.393	672.394	1	70.2344	70.7644	706000		19800000	21000000	999000	1410000	25200000	35700000				16800000		1370000	17100000	31200000	337000	596000	13400000		261000	332000		14900000	2910000		154000000	81700000	3700000	5590000	294000000	285000000				128000000		5330000	133000000	255000000	1530000	2370000	109000000		2110000	1350000		55300000	22881	FL640_IPP80_PB_W632_5_odd.raw	28	1	0	2	1	1	1	3	2	0	0	0	2	0	1	3	3	1	1	2	0	2	1	0	1	A0A0H3M1V4_SHUFFLED|A0A0H3M1V4_MYCBP	0	BCG_0597			TRUE	DB Search	0 0 14 6 6 10 5	LEIGGAL
LGAAAVAVA	26.04	741.438	9	66.7	9	-0.6414	0.595	2.2	742.447	742.447	1	53.5567	53.5567											48700																								320000														15883	FL636_IPP80_PB_W632_1_odd.raw	3	0	0	1	0	0	0	0	0	0	0	1	0	0	0	0	1	0	0	0	0	0	0	0	0	A0A0H3MFA3_SHUFFLED|A0A0H3MFA3_MYCBP	0	PE23			TRUE	DB Search	5 0 21 56 93 30 10 0 0	LGAAAVAVA
LGLHYAIVL	33.46	997.596	9	77.8	9	-6.3845	0.6352	1	499.806	499.806	2	72.1827	71.9929				409000	173000	110000	1200000	613000		80000		678000				787000		154000	1570000	475000				1400000				1720000	617000	572000	3920000	2140000		433000		2460000				3030000		850000	5370000	1700000				4910000	23371	FL640_IPP80_PB_W632_5_odd.raw	12	0	0	0	1	1	1	1	1	0	1	0	1	0	0	0	1	0	1	1	1	0	0	0	1	A0A0H3M3R7_SHUFFLED|A0A0H3M3R7_MYCBP	0	LIPH			TRUE	DB Search	0 0 8 2 3 6 15 18 5	LGLHYAIVL
LHTALHL	26.26	803.465	7	14.3	7	-3.7551	0.5098	-0.4	402.74	402.74	2	38.9447	38.9993															20100																								290000										10069	FL639_IPP80_PB_W632_4_odd.raw	2	0	0	0	0	0	0	0	0	0	0	0	0	0	0	2	0	0	0	0	0	0	0	0	0	A0A0H3M5H6_SHUFFLED|A0A0H3M5H6_MYCBP	0	FADB3			TRUE	DB Search	0 0 0 0 0 0 5	LHTALHL
LIDANDHIL	46.26	1022.54	9	55.6	9	3.8617	0.7755	1.9	512.278	512.277	2	65.3642	65.3514			32500				149000	55300	10700		106000	37400			54200	24400			84800	22900			73200				259000				1200000	248000	90500		495000	159000			313000	124000			481000	135000			420000		20556	FL639_IPP80_PB_W632_4_odd_20171021225244.raw	14	0	0	1	0	0	0	3	1	1	0	2	1	0	0	1	1	0	0	1	1	0	0	1	0	A0A0H3M1A4_SHUFFLED|A0A0H3M1A4_MYCBP	0	BCG_0377C			TRUE	DB Search	5 48 14 0 0 0 0 4 4	LIDANDHIL
LLLNYGQA	40.84	890.486	8	62.5	8	1.1033	0.3087	-6.5	446.247	446.248	2	67.5542	67.5042				81000			38700	155000			60300	193000				50300			32500	92500			30000	112000				440000			197000	870000			358000	950000				349000			190000	459000			173000	498000	21242	FL640_IPP80_PB_W632_5_odd_20171022034052.raw	10	0	0	0	1	0	0	1	1	0	0	1	1	0	0	0	1	0	0	1	1	0	0	1	1	A0A0H3M582_SHUFFLED|A0A0H3M582_MYCBP	0	BCG_2035			TRUE	DB Search	5 20 7 0 0 0 24 5	LLLNYGQA
LLSAAPERL	40.97	968.565	9	77.8	9	-0.2831	0.7683	-1.2	485.289	485.303	2	52.5486	52.6468							30300												41100	20500				23400							206000												301000	211000				263000	15614	FL637_IPP80_PB_W632_2_odd.raw	5	0	0	0	0	0	0	1	0	0	0	0	0	0	0	0	0	0	0	1	1	0	0	1	1	A1KJN3_SHUFFLED|SECA2_MYCBP	0	SECA2			TRUE	DB Search	5 17 10 9 3 2 0 0 4	LLSAAPERL
LPRHLEL	40.62	876.518	7	100	7	-5.1628	0.6289	0.2	439.266	439.267	2	39.934	39.9251				22700			58700	43700							24700													180000			327000	269000							155000										10576	FL637_IPP80_PB_W632_2_odd.raw	4	0	0	0	1	0	0	1	1	0	0	0	0	0	0	1	0	0	0	0	0	0	0	0	0	A0A0H3MAS5_SHUFFLED|A0A0H3MAS5_MYCBP	0	BCG_0642C			TRUE	DB Search	5 7 2 9 31 31 5	LPRHLEL
LRLPVSPAL	34.73	964.607	9	55.6	9	-9.6384	0.2133	0.4	483.311	483.31	2	63.8044	63.8746	211000				176000	153000		13800		154000		27300													723000				553000	540000		310000		429000		465000													20174	FL637_IPP80_PB_W632_2_even.raw	6	1	0	0	0	1	1	0	1	0	1	0	1	0	0	0	0	0	0	0	0	0	0	0	0	A0A0H3MAL5_SHUFFLED|A0A0H3MAL5_MYCBP	0	BCG_3821C			TRUE	DB Search	5 0 0 0 0 6 20 58 5	LRLPVSPAL
LSGAAVLDI	41.63	857.486	9	77.8	9	0.9812	0.6445	0.5	858.494	858.494	1	79.9141	79.9141	138000	191000											224000								70200				1130000	1420000											2870000								528000				26298	FL641_IPP80_PB_W632_6_even_20171022101843.raw	6	1	1	0	0	0	0	0	0	0	0	0	0	2	0	0	0	0	0	0	0	1	1	0	0	A0A0H3MAL2_SHUFFLED|A0A0H3MAL2_MYCBP	0	HEMB			TRUE	DB Search	0 0 7 38 38 25 6 3 3	LSGAAVLDI
LSLLRGI	19.23	770.501	7	28.6	7	-9.935	0.6293	-0.3	386.258	386.258	2	64.8381	65.2088													865000																								3410000												20695	FL639_IPP80_PB_W632_4_even.raw	2	0	0	0	0	0	0	1	0	0	0	0	0	1	0	0	0	0	0	0	0	0	0	0	0	A0A0H3MBY6_SHUFFLED|A0A0H3MBY6_MYCBP	0	BCG_3824C			TRUE	DB Search	1 1 33 2 0 0 1	LSLLRGI
LSLRGLLSL	33.43	970.617	9	55.6	9	-19.7566	0.5992	0	486.316	486.315	2	73.7334	73.6952			14100													27300											64800													118000									23877	FL639_IPP80_PB_W632_4_odd_20171021225244.raw	2	0	0	1	0	0	0	0	0	0	0	0	0	0	0	0	1	0	0	0	0	0	0	0	0	A0A0H3MFA7_SHUFFLED|A0A0H3MFA7_MYCBP	0	BCG_3716C			TRUE	DB Search	0 0 4 0 0 46 63 24 5	LSLRGLLSL
LSPGAGLI	22.46	726.428	8	75	8	7.9047	0.1225	1.1	727.436	727.435	1	77.4893	77.3761			417000	356000		8430000					439000		10700000						694000				329000				2130000	1530000		39100000					2000000		42800000						3640000				1920000		25198	FL638_IPP80_PB_W632_3_odd.raw	11	0	0	1	1	0	1	0	0	0	1	1	0	1	1	0	0	0	0	1	0	2	0	1	0	A0A0G2Q9J5_SHUFFLED|A0A0G2Q9J5_MYCBP	0	LHR_1			TRUE	DB Search	0 0 8 22 3 3 15 5	LSPGAGLI
NAIEGIT	50.08	716.37	7	71.4	7	8.7046	0.8681	0.8	717.378	717.378	1	54.1157	54.2028			52800	65800			18100								32700	58200											320000	358000			125000								177000	282000									16309	FL636_IPP80_PB_W632_1_odd_20171021082828.raw	6	0	0	1	1	0	0	1	1	0	0	0	0	0	0	1	1	0	0	0	0	0	0	0	0	A0A0H3M7E2_SHUFFLED|A0A0H3M7E2_MYCBP	0	PPE43			TRUE	DB Search	0 0 35 48 48 54 5	NAIEGIT
NDLIVLA	27.88	756.438	7	42.9	7	-1.4447	0.7997	0.2	757.446	757.446	1	76.3486	76.3486			126000				234000				59200				107000	158000			52000								599000				1190000				311000				469000	818000			337000						24744	FL641_IPP80_PB_W632_6_odd.raw	8	0	0	1	0	0	0	1	0	0	0	1	0	0	0	1	1	0	0	1	0	0	0	2	0	A1KMN3_SHUFFLED|EFTS_MYCBP	0	TSF			TRUE	DB Search	0 0 47 42 42 0 0	NDLIVLA
PIIMTLILL	19.6	1041.65	9	55.6	9	-21.6883	0.6029	4.5	521.835	521.835	2	71.6223	71.6391									91500								84500	106000			78500	91800											525000								960000	523000			386000	475000			23082	FL641_IPP80_PB_W632_6_even_20171022101843.raw	6	0	0	0	0	0	0	0	0	1	0	0	0	0	0	0	0	2	1	0	0	1	1	0	0	A0A0H3M3X1_SHUFFLED|A0A0H3M3X1_MYCBP	0	BCG_1520C	Oxidation (M)	M4:Oxidation (M):1000.00	TRUE	DB Search	0 0 2 0 0 29 88 19 5	PIIM(+15.99)TLILL
QEVAAVIA	36.94	841.455	8	50	8	6.9613	0.799	1.6	842.463	842.466	1	65.2883	65.1739		162000			83700				50300	90300			76500				77500				60000	61700				902000			507000				305000	570000			444000				437000				392000	414000			20658	FL640_IPP80_PB_W632_5_even.raw	9	0	1	0	0	1	0	0	0	1	1	0	0	1	0	0	0	1	1	0	0	1	1	0	0	A0A0H3M5S0_SHUFFLED|A0A0H3M5S0_MYCBP	0	BCG_2225	Acetylation (Protein N-term)	Q1:Acetylation (Protein N-term):1000.00	TRUE	DB Search	0 0 67 39 30 5 0 0	Q(+42.01)EVAAVIA
QVDLTVALL	51.24	970.57	9	55.6	9	-23.3378	0.0538	0.2	486.292	486.292	2	70.0136	69.8937			230000	235000			397000	452000			281000	265000			36700	63600			64600	50400				18200			923000	959000			1630000	2110000			1180000	1230000			172000	323000			341000	244000				113000	22284	FL638_IPP80_PB_W632_3_odd_20171021180433.raw	11	0	0	1	1	0	0	1	1	0	0	1	1	0	0	1	1	0	0	1	1	0	0	0	1	A0A0H3MFS6_SHUFFLED|A0A0H3MFS6_MYCBP	0	BCG_3883			TRUE	DB Search	5 18 33 0 0 0 0 2 3	QVDLTVALL
RTISVLL	37.63	800.512	7	57.1	7	-10.0923	0.7604	0.6	401.264	401.263	2	55.2317	55.1976		143000		24100	117000	148000	40100						100000	163000		24800										777000		140000	647000	893000	222000						533000	921000		171000									16721	FL637_IPP80_PB_W632_2_even.raw	8	0	1	0	1	1	1	1	0	0	0	0	0	1	1	0	1	0	0	0	0	0	0	0	0	A0A0H3M636_SHUFFLED|A0A0H3M636_MYCBP	0	MMPL9A			TRUE	DB Search	1 1 1 2 26 33 5	RTISVLL
RVADVLA	38.63	742.434	7	42.9	7	-4.1013	0.6665	0.1	372.224	372.224	2	38.1318	38.1053											55700	56700			63500				51400					43900											577000	485000			494000				459000					404000	9655	FL638_IPP80_PB_W632_3_odd_20171021180433.raw	5	0	0	0	0	0	0	0	0	0	0	1	1	0	0	1	0	0	0	1	0	0	0	0	1	A0A0H3M9R7_SHUFFLED|A0A0H3M9R7_MYCBP	0	CYSG			TRUE	DB Search	0 0 0 1 49 5 5	RVADVLA
SDVIGAL	37.26	673.365	7	42.9	7	12.1688	0.5705	0.5	674.372	674.372	1	79.1086	79.0283			87200	93400			185000	179000			64400	65700			145000	198000			90200	69100			53100	82800			413000	419000			1870000	846000			351000	357000			732000	977000			479000	360000			282000	914000	25777	FL640_IPP80_PB_W632_5_odd_20171022034052.raw	14	0	0	1	1	0	0	2	1	0	0	1	1	0	0	1	1	0	0	1	1	0	0	1	2	A0A0H3M2Y8_SHUFFLED|A0A0H3M2Y8_MYCBP	0	FADE6			TRUE	DB Search	0 0 15 13 1 1 3	SDVIGAL
SIAGAIAI	21.24	714.428	8	75	8	4.2064	0.6521	1.8	715.436	715.436	1	78.4879	78.5307	34000													58000											197000													333000											25993	FL639_IPP80_PB_W632_4_even_20171022004229.raw	2	1	0	0	0	0	0	0	0	0	0	0	0	0	1	0	0	0	0	0	0	0	0	0	0	A0A0H3MA10_SHUFFLED|A0A0H3MA10_MYCBP	0	MMPL11			TRUE	DB Search	0 0 12 19 73 21 9 5	SIAGAIAI
SIAGSLR	28.69	702.402	7	100	7	-0.9786	0.9249	0.2	352.209	352.208	2	33.9006	33.9203							75300																								425000																		8236	FL637_IPP80_PB_W632_2_odd.raw	2	0	0	0	0	0	0	1	1	0	0	0	0	0	0	0	0	0	0	0	0	0	0	0	0	A0A0H3MFV3_SHUFFLED|A0A0H3MFV3_MYCBP	0	BCG_2587			TRUE	DB Search	2 2 26 2 2 2 5	SIAGSLR
SIGAVVGL	27.97	714.428	8	75	8	1.2219	0.854	0.8	715.435	715.435	1	76.5795	76.551			77500				126000				118000	78700			44100				61800					60300			396000				625000				626000	401000			196000				472000					395000	24878	FL638_IPP80_PB_W632_3_odd.raw	8	0	0	1	0	0	0	1	0	0	0	1	1	0	0	1	0	0	0	1	0	0	0	1	1	A0A0H3MGS5_SHUFFLED|A0A0H3MGS5_MYCBP	0	BCG_2990C			TRUE	DB Search	0 0 10 16 24 10 3 3	SIGAVVGL
SPGAGLIL	15.77	768.438	8	37.5	8	-12.0763	0.6421	1.1	769.446	769.446	1	72.6579	72.6579			27500												17500												127000												85300										23658	FL636_IPP80_PB_W632_1_odd_20171021082828.raw	3	0	0	1	1	0	0	0	0	0	0	0	0	0	0	1	0	0	0	0	0	0	0	0	0	A0A0G2Q9J5_SHUFFLED|A0A0G2Q9J5_MYCBP	0	LHR_1	Acetylation (Protein N-term)	S1:Acetylation (Protein N-term):1000.00	TRUE	DB Search	0 0 0 0 0 95 28 5	S(+42.01)PGAGLIL
TDGLGAL	39.54	645.333	7	100	7	10.114	0.5314	0.1	646.341	646.314	1	67.014	67.1408					33100																								197000																				21465	FL637_IPP80_PB_W632_2_even.raw	1	0	0	0	0	1	0	0	0	0	0	0	0	0	0	0	0	0	0	0	0	0	0	0	0	A0A0H3M4R4_SHUFFLED|A0A0H3M4R4_MYCBP	0	BCG_0979C			TRUE	DB Search	5 6 22 29 27 24 5	TDGLGAL
TDVALASVT	38.56	875.46	9	100	9	7.1233	0.6903	3.4	876.47	876.47	1	64.1663	64.2161						8910000			42300	44600	16400						55700				34500		9940							40600000			246000	326000	144000						371000				224000		92100		20229	FL637_IPP80_PB_W632_2_even_20171021150617.raw	9	0	0	0	0	0	2	0	0	1	1	1	0	0	1	0	0	1	0	0	0	1	0	1	0	A0A0H3M647_SHUFFLED|A0A0H3M647_MYCBP	0	CTPF			TRUE	DB Search	5 6 76 69 33 13 8 13 5	TDVALASVT
TVTAAGY	32.06	681.333	7	71.4	7	0.1497	0.4014	0.1	682.341	682.342	1	35.361	35.3877	60100			22600		91300					12200		102000	109000			37200								457000			298000		684000					154000		716000	844000			301000								8883	FL636_IPP80_PB_W632_1_odd_20171021082828.raw	10	1	0	1	1	0	1	0	0	1	0	1	0	1	1	0	0	1	0	0	0	0	1	0	0	A0A0H3MC94_SHUFFLED|A0A0H3MC94_MYCBP	0	BCG_1242C			TRUE	DB Search	0 0 9 9 2 2 5	TVTAAGY
VAPLAGL	24.24	639.395	7	100	7	-3.5761	0.633	0.8	640.403	640.404	1	67.361	67.3912			214000	193000											133000	239000											943000	888000											634000	959000									21558	FL636_IPP80_PB_W632_1_odd_20171021082828.raw	4	0	0	1	1	0	0	0	0	0	0	0	0	0	0	1	1	0	0	0	0	0	0	0	0	A0A0H3M776_SHUFFLED|DARG_MYCBP	0	DARG			TRUE	DB Search	5 8 16 16 5 2 2	VAPLAGL
VDIGAGV	27.7	629.338	7	71.4	7	4.0352	0.2214	1.4	630.347	630.346	1	55.9694	55.9637			81000	101000			87900					47500			45800												374000	503000			384000					486000			247000										16733	FL638_IPP80_PB_W632_3_odd_20171021180433.raw	6	0	0	1	1	0	0	1	0	0	0	0	2	0	0	1	0	0	0	0	0	0	0	0	0	A0A0H3M8F8_SHUFFLED|A0A0H3M8F8_MYCBP	0	PE_PGRS39			TRUE	DB Search	0 0 63 10 8 8 5	VDIGAGV
VGAGEGVAAAAR	39.69	1027.54	12	33.3	12	6.5044	0.43	-1	514.777	514.777	2	37.4519	37.4519																																																	9501	FL636_IPP80_PB_W632_1_odd.raw	1	0	0	1	0	0	0	0	0	0	0	0	0	0	0	0	0	0	0	0	0	0	0	0	0	A0A0H3ME08_SHUFFLED|A0A0H3ME08_MYCBP	0	BCG_1852			TRUE	DB Search	0 0 74 20 20 10 0 0 0 0 0 0	VGAGEGVAAAAR
VGAIPEI	32.38	697.401	7	57.1	7	4.9664	0.7265	-0.4	698.408	698.41	1	75.0992	75.1142	235000		21500						73100								92300		21500		31700	32600			837000		137000						261000								285000		190000		125000	167000			25088	FL638_IPP80_PB_W632_3_even.raw	8	1	0	1	0	1	0	0	0	1	0	0	0	0	0	0	0	1	0	1	0	1	1	0	0	A0A0H3M298_SHUFFLED|A0A0H3M298_MYCBP	0	PE_PGRS11			TRUE	DB Search	0 0 0 17 12 2 2	VGAIPEI
VGGVAGAAV	31.66	699.391	9	66.7	9	0.3712	0.6105	1.5	700.4	700.399	1	41.83	41.8378	166000	170000	75500	65200			17700		176000		79500	73900		273000	117000	90700	182000			51100	246000	245000	65900	90900	1100000	1300000	411000	428000			147000		1160000		561000	474000		1840000	811000	553000	1060000			331000	1600000	1500000	417000	590000	11365	FL639_IPP80_PB_W632_4_even_20171022004229.raw	17	1	1	1	1	0	0	1	0	1	0	1	1	0	1	1	1	1	0	0	1	1	1	1	1	A0A0H3ME93_SHUFFLED|A0A0H3ME93_MYCBP	0	BCG_1959			TRUE	DB Search	0 0 0 70 17 17 34 6 5	VGGVAGAAV
VIAPLIA	27.79	695.458	7	71.4	7	-0.8106	0.6268	0.6	696.466	696.465	1	77.1731	77.1925						220000								136000																1530000								828000											25378	FL637_IPP80_PB_W632_2_even_20171021150617.raw	3	0	0	0	0	1	1	0	0	0	0	0	0	0	1	0	0	0	0	0	0	0	0	0	0	A0A0H3MDZ0_SHUFFLED|A0A0H3MDZ0_MYCBP	0	BCG_3117C			TRUE	DB Search	0 0 10 10 10 2 2	VIAPLIA
VTAAALAVA	30.85	785.465	9	55.6	9	12.2679	0.5577	0.7	786.472	786.472	1	74.6106	74.6106								14900																								94000																	24239	FL639_IPP80_PB_W632_4_odd_20171021225244.raw	2	0	0	0	0	0	0	0	1	0	0	0	0	0	0	0	1	0	0	0	0	0	0	0	0	A0A0H3M8Z1_SHUFFLED|A0A0H3M8Z1_MYCBP	0	BCG_3226C			TRUE	DB Search	0 0 31 45 69 16 8 0 0	VTAAALAVA
VVGLLEPA	26.93	796.469	8	25	8	-8.1504	0.1136	0.6	797.477	797.475	1	62.4411	62.6226				62700																								393000																					19657	FL636_IPP80_PB_W632_1_odd_20171021082828.raw	1	0	0	0	1	0	0	0	0	0	0	0	0	0	0	0	0	0	0	0	0	0	0	0	0	A0A0G2Q9J5_SHUFFLED|A0A0G2Q9J5_MYCBP	0	LHR_1			TRUE	DB Search	5 50 0 0 0 0 0 0	VVGLLEPA
YAITPVT	29.92	763.412	7	71.4	7	25.6341	0.8943	2.7	764.421	764.421	1	76.2403	76.2783		319000	69300				159000	184000	67500	64400	24800		177000	269000			18800									1550000	326000				648000	852000	320000	341000	132000		763000	1350000			124000								24775	FL638_IPP80_PB_W632_3_odd.raw	10	0	1	1	0	0	0	1	1	1	1	1	0	1	1	0	0	1	0	0	0	0	0	0	0	A0A0H3M3N5_SHUFFLED|A0A0H3M3N5_MYCBP	0	PE_PGRS18			TRUE	DB Search	0 0 6 23 17 17 5	YAITPVT
YLYDLDH	42.19	937.418	7	100	7	3.5039	0.89	-0.2	469.716	469.236	2	56.6453	56.5361			102000				142000				20100				42000												449000				675000				114000				233000										17071	FL636_IPP80_PB_W632_1_odd.raw	4	0	0	1	0	0	0	1	0	0	0	1	0	0	0	1	0	0	0	0	0	0	0	0	0	A0A0G2Q9J5_SHUFFLED|A0A0G2Q9J5_MYCBP	0	LHR_1			FALSE	Deep Novo	5 16 14 12 12 19 5	YLYDLDH
YSLVGSI	21.37	737.396	7	71.4	7	-4.0414	0.3829	0.6	738.404	738.406	1	70.7444	70.741			44200	51000			25800								38100	76600											226000	268000			138000								340000	380000									22595	FL639_IPP80_PB_W632_4_odd.raw	6	0	0	1	1	0	0	1	0	0	0	0	0	0	0	2	1	0	0	0	0	0	0	0	0	A0A0H3M7B7_SHUFFLED|A0A0H3M7B7_MYCBP	0	FADD7			TRUE	DB Search	0 0 17 4 4 2 2	YSLVGSI

### Sheet: BCG-INFERYS-Raw
Checked	Confidence	Annotated Sequence	Modifications	# Protein Groups	# Proteins	# PSMs	Master Protein Accessions	Positions in Master Proteins	Modifications in Master Proteins	# Missed Cleavages	Theo. MH+ [Da]	Abundances (Scaled): F1: Sample	Abundances (Scaled): F2: Sample	Abundances (Scaled): F3: Sample	Abundances (Scaled): F4: Sample	Abundances (Scaled): F5: Sample	Abundances (Scaled): F6: Sample	Abundances (Scaled): F7: Sample	Abundances (Scaled): F8: Sample	Abundances (Scaled): F9: Sample	Abundances (Scaled): F10: Sample	Abundances (Scaled): F11: Sample	Abundances (Scaled): F12: Sample	Abundances (Scaled): F13: Sample	Abundances (Scaled): F14: Sample	Abundances (Scaled): F15: Sample	Abundances (Scaled): F16: Sample	Abundances (Scaled): F17: Sample	Abundances (Scaled): F18: Sample	Abundances (Scaled): F19: Sample	Abundances (Scaled): F20: Sample	Abundances (Scaled): F21: Sample	Abundances (Scaled): F22: Sample	Abundances (Scaled): F23: Sample	Abundances (Scaled): F24: Sample	Quan Info	Found in Sample: F1: Sample	Found in Sample: F2: Sample	Found in Sample: F3: Sample	Found in Sample: F4: Sample	Found in Sample: F5: Sample	Found in Sample: F6: Sample	Found in Sample: F7: Sample	Found in Sample: F8: Sample	Found in Sample: F9: Sample	Found in Sample: F10: Sample	Found in Sample: F11: Sample	Found in Sample: F12: Sample	Found in Sample: F13: Sample	Found in Sample: F14: Sample	Found in Sample: F15: Sample	Found in Sample: F16: Sample	Found in Sample: F17: Sample	Found in Sample: F18: Sample	Found in Sample: F19: Sample	Found in Sample: F20: Sample	Found in Sample: F21: Sample	Found in Sample: F22: Sample	Found in Sample: F23: Sample	Found in Sample: F24: Sample	PSM Confidence (by Search Engine): Sequest HT	PSM q-Value (by Search Engine): Sequest HT	PSM PEP (by Search Engine): Sequest HT	PSM SVM Score (by Search Engine): Sequest HT	PSM XCorr (by Search Engine): Sequest HT	PEP	q-Value	Top Apex RT [min]
FALSE	High	[M].PKRKAEGDAKGDKAK.[V]		1	1	16	P05204.3	P05204.3 [2-16]		0	1598.9		55.8			7.5	173.9			71.7				56.7		3.1		243.4	254.6	9.5		159.7	64.1				High	Peak Found	n/a	n/a	Peak Found	Peak Found	n/a	n/a	High	n/a	n/a	n/a	High	n/a	Peak Found	n/a	High	High	High	n/a	High	High	n/a	n/a	High	0.000134264	3.882e-07	2.00083	4.4	1.65897e-07	0.000625	19.94
FALSE	High	[M].PKRKAEGDAKGD.[K]		1	1	23	P05204.3	P05204.3 [2-13]		0	1271.67	89.6	42	64.2		12.9	17.2	26.9		168.1	54.3	15.2	5.2	21	5.2	10.8		400.5	112.7	96.2	29.6	598.6	68.4	161.4			High	Medium	Medium	n/a	Medium	High	Peak Found	n/a	High	High	Medium	Peak Found	High	Peak Found	High	n/a	High	High	High	Peak Found	High	High	High	n/a	High	0.000134264	2.71469e-05	1.12516	1.92	3.87144e-05	0.000625	19.87
FALSE	High	[M].PKRKAEGDAKGDK.[A]		1	1	16	P05204.3	P05204.3 [2-14]		0	1399.77	45.6	24.2			27.4	98.7			102.5	122.7	2.7		21.3		4.9		274	118.1	14.7	11.2	670.9	44.1	16.9			High	Peak Found	n/a	n/a	Peak Found	Peak Found	n/a	n/a	High	Peak Found	Peak Found	n/a	Peak Found	n/a	Peak Found	n/a	High	High	High	Peak Found	High	High	Peak Found	n/a	High	0.000134264	1.61834e-06	1.70663	4.15	1.03633e-06	0.000625	19.92
FALSE	High	[M].PKRKAEGDAKGDKA.[K]		1	1	29	P05204.3	P05204.3 [2-15]		0	1470.8	46.1	60.6			52.7	72.3			104.1	32.5			62.8	15.7	4		228.6	188.3			144.4	287.8				High	High	n/a	n/a	Medium	High	n/a	n/a	High	High	n/a	n/a	High	Medium	Peak Found	n/a	High	High	n/a	n/a	High	High	n/a	n/a	High	0.000134264	1.17732e-06	1.7722	5.13	6.88914e-07	0.000625	20
FALSE	High	[M].PKRKAKGDAKGDKAKVKD.[E]		1	1	44	O00479.3	O00479.3 [2-19]		0	1940.14	180.2	230.3	21.7	35.3	115	98.3	10.6	26.4	109.4	110.3	40.8	34.4	39.3	48.1		14.7	147.6	236.4	68.9	98.2	129.3	384.3	60.1	60.3		High	High	High	High	High	High	High	High	High	High	High	High	High	High	n/a	High	High	High	High	High	High	High	High	High	High	0.000134264	1.57251e-06	1.71256	4.11	9.98759e-07	0.000625	20.16
FALSE	High	[G].AKKRKKKSYTTPKKNKH.[K]		1	1	10	P62979.2	P62979.2 [77-93]		0	2071.26	237.1	282.4		3.1	177.7	133.3		11.1	65.8	42.8			66.5	67.6				12.5								Medium	High	n/a	Peak Found	High	High	n/a	Peak Found	Low	Peak Found	n/a	n/a	Peak Found	High	n/a	n/a	n/a	Peak Found	n/a	n/a	n/a	n/a	n/a	n/a	High	0.00029436	0.000396772	0.543333	2.64	0.0013022	0.000625	20.15
FALSE	High	[G].AKKRKKKSYTTPKKNK.[H]		1	1	5	P62979.2	P62979.2 [77-92]		0	1934.2	299.2	372	6.4	6.5	218.4	163.6	12.9	15.8	90.9	63.1			87.2	104.5		5.1	27.7	26.8								High	Peak Found	Peak Found	Peak Found	High	Peak Found	Peak Found	Peak Found	Peak Found	Peak Found	n/a	n/a	High	High	n/a	Peak Found	Peak Found	Peak Found	n/a	n/a	n/a	n/a	n/a	n/a	High	0.000134264	0.000120847	0.813782	3.82	0.000266356	0.000625	20.22
FALSE	High	[E].KAHEGARPM.[R]	1xOxidation [M9]	2	2	31	Q9ULV4.1; Q9BR76.1	Q9ULV4.1 [214-222]; Q9BR76.1 [216-224]		0	1012.5		13.7	131.1	55.8	76.5	30.2	203.8	44.4	118.8	87.5	110.6	88.3	58.6	40.6	242.1	93.6	114.7		197.2	90.8			172.7	28.9	NotUnique	Medium	Peak Found	Low	High	High	Peak Found	High	High	High	High	High	High	Medium	High	High	High	High	Medium	High	High	High	Medium	High	High	High	0.00029436	0.000326002	0.591192	2.09	0.000996048	0.000625	20.02
FALSE	High	[M].PKRKSPENTEGKDG.[S]		1	1	33	Q15651.2	Q15651.2 [2-15]		0	1542.79	91.7	116.1	8.3	6.8	130.9	93.4	12.3	10.4	112.2	89.4	11.1	3.4	31.9	29.2	4.9	3.9	295.4	307.7	31.2	25.9	463.1	456.7	48.5	15.6		High	High	Peak Found	Medium	High	High	High	High	High	High	Medium	Peak Found	High	High	Peak Found	Peak Found	High	High	High	High	High	High	High	Medium	High	0.000134264	1.91718e-06	1.67171	4.78	1.28807e-06	0.000625	20.1
FALSE	High	[M].PKRKSPENTEGKD.[G]		1	1	50	Q15651.2	Q15651.2 [2-14]		0	1485.77	73.5	119	6.6	6	125.6	87	7.8	6.5	127.4	100.3	9.9	4.4	30.3	29.3	3.8	3.4	300.7	334.6	34.7	29.3	448.8	444	45.8	21.2		High	High	High	High	High	High	High	High	High	High	High	High	High	High	High	High	High	High	High	High	High	High	High	High	High	0.000134264	1.38381e-06	1.7389	5.12	8.47665e-07	0.000625	20.1
FALSE	High	[M].PKRKAEGDAKGDKAKVK.[D]		1	1	34	P05204.3	P05204.3 [2-18]		0	1826.06	127.7	223.8	13.1	8.1	150	131.5	4.3	6.3	115	99.7	4.1	4	65.2	47.3		1.9	180.6	339.5	2.5	9.9	207.9	543.3	13.5	0.6		High	High	Peak Found	High	High	High	Peak Found	Peak Found	High	High	Peak Found	Peak Found	High	High	n/a	Peak Found	High	High	Peak Found	High	High	High	Peak Found	High	High	0.000134264	1.07973e-06	1.79003	4.49	6.16515e-07	0.000625	20.15
FALSE	High	[G].AKKRKKKSYTTPKKN.[K]		1	1	8	P62979.2	P62979.2 [77-91]		0	1806.11	255.6	368.1		8.1	217.2	207.8	9.5	21.3		69.4			41.5	121.6			38.5	37.7		1.8	91.9			9.8		Medium	High	n/a	Peak Found	High	High	Peak Found	Peak Found	n/a	Peak Found	n/a	n/a	Peak Found	High	n/a	n/a	Peak Found	Peak Found	n/a	Peak Found	Peak Found	n/a	n/a	Peak Found	High	0.000134264	2.62514e-05	1.13209	3.08	3.70811e-05	0.000625	20.18
FALSE	High	[G].AKKRKKKSYTTPKK.[N]		1	1	25	P62979.2	P62979.2 [77-90]		0	1692.06	458.6	458.5	3	9.8	249.5	200.8	19.9	39.8	92.5	70.9		4.3	77.8	111.2		2.8	25.5	42.5		2.7	124.6	88.4	11.8	5.2		High	High	Peak Found	Peak Found	High	High	Peak Found	High	High	High	n/a	Peak Found	High	High	n/a	Peak Found	Peak Found	High	n/a	Peak Found	High	High	Peak Found	Peak Found	High	0.000134264	6.61407e-06	1.41651	3.44	6.31137e-06	0.000625	20.35
FALSE	High	[G].AKKRKKKSYTTPKKNKHKRK.[K]		1	1	4	P62979.2	P62979.2 [77-96]		0	2483.55	199	345		28.5	128.8	148.5				17				42.6				14.1				64.4		12.1		Medium	High	n/a	Peak Found	Peak Found	Low	n/a	n/a	n/a	Peak Found	n/a	n/a	n/a	Peak Found	n/a	n/a	n/a	Peak Found	n/a	n/a	n/a	Peak Found	n/a	Peak Found	High	0.000181439	0.000215701	0.687743	2.9	0.000570882	0.000625	20.16
FALSE	High	[G].AKKRKKKSYTTPKKNKHKR.[K]		1	1	3	P62979.2	P62979.2 [77-95]		0	2355.46	152.6	261.9			228.5	176			19.3	26.3		13.4		55.6		10.5		20.6		117.8				117.5		Medium	High	n/a	n/a	Peak Found	Peak Found	n/a	n/a	Peak Found	Peak Found	n/a	Peak Found	n/a	Peak Found	n/a	Peak Found	n/a	Peak Found	n/a	Peak Found	n/a	n/a	n/a	Peak Found	High	0.000134264	3.83701e-05	1.05356	3.19	6.04178e-05	0.000625	20.49
FALSE	High	[M].PKRKAEGDAKGDKAKVKD.[E]		1	1	79	P05204.3	P05204.3 [2-19]		0	1941.09	141.1	186.5	4.2	5.6	158.8	137	4.1	5.3	108	79.5	4.8	4.9	34.1	42.3	2.8	2	225	318.2	10.2	12.7	359.2	525.8	14.6	13		High	High	High	High	High	High	High	High	High	High	High	High	High	High	High	High	High	High	High	High	High	High	High	High	High	0.000134264	8.94489e-08	2.30332	3.78	2.52208e-08	0.000625	20.33
FALSE	High	[M].PKRKSPENTE.[G]		1	1	19	Q15651.2	Q15651.2 [2-11]		0	1185.62	128.3	99.1	8.5	6.6	82.3	64.1	8.1	6.2	76.1	75.2	7.7	7.2	45.2	24.9	5.5	3.8	575.6	345.5	52.5	29.9	239	419.7	52.7	36		High	High	Peak Found	Peak Found	High	High	Peak Found	Peak Found	High	High	Peak Found	Peak Found	Peak Found	Peak Found	Peak Found	Peak Found	High	High	Peak Found	Peak Found	High	High	Peak Found	Peak Found	High	0.000134264	0.000100513	0.852769	2	0.000209582	0.000625	20.23
FALSE	High	[M].PKRKSPENTEG.[K]		1	1	24	Q15651.2	Q15651.2 [2-12]		0	1242.64	111.4	114.1	7.4	6.7	102.7	69.4	6.9	5.7	56.2	70.2	7.4	4.8	40.1	20.2	3.5	2.8	347.7	354.7	24.6	23.1	383.9	582.2	29.8	24.4		High	High	Peak Found	Peak Found	High	High	Peak Found	Peak Found	High	High	Peak Found	Peak Found	High	High	Peak Found	Peak Found	High	High	High	Peak Found	High	High	Peak Found	High	High	0.000134264	6.63681e-05	0.939736	2.43	0.000122424	0.000625	20.26
FALSE	High	[G].AKKRKKKSYTTPK.[K]		1	1	11	P62979.2	P62979.2 [77-89]		0	1563.97	351.5	299.3	31.5	28.4	196	135.8	8.5	7.7	47.6	79		2.9	65.8	114				32								High	High	Peak Found	Peak Found	High	High	Peak Found	Peak Found	Peak Found	High	n/a	Peak Found	Peak Found	High	n/a	n/a	n/a	Peak Found	n/a	n/a	n/a	n/a	n/a	n/a	High	0.000134264	3.45075e-05	1.07553	3.28	5.27083e-05	0.000625	20.38
FALSE	High	[V].KASKPKKAKPVKPKA.[K]		1	1	10	P07305.3	P07305.3 [169-183]		0	1606.05		473.3	148.7	150.3	51.5	12.6		11.4		61	28.3	14.7	194.7	183.3	37.9	64	25.1		10.3	22.2	142	177.8	52.5	138.4		High	High	Medium	Medium	Peak Found	Peak Found	n/a	Peak Found	n/a	Peak Found	Peak Found	Peak Found	Low	High	Peak Found	Peak Found	Peak Found	n/a	Peak Found	Peak Found	Peak Found	Peak Found	Peak Found	Peak Found	High	0.000134264	2.61663e-05	1.13276	4.59	3.69269e-05	0.000625	20.33
FALSE	High	[R].GQHTKTTGRRGRTVGVSKKK.[-]		1	1	13	P62269.3	P62269.3 [133-152]		0	2182.26		98	36.1	15.2	409.1	315.7	128.7	102.3	60.5	69.2		20	56.1	118.2	33	28.4		9.5								High	High	Peak Found	Peak Found	High	High	High	High	Peak Found	Peak Found	n/a	Peak Found	High	High	Peak Found	Peak Found	n/a	Peak Found	n/a	n/a	n/a	n/a	n/a	n/a	High	0.000181439	0.000214972	0.688507	2.34	0.000568308	0.000625	20.48
FALSE	High	[A].AKPKVVKPKKAAPKKK.[-]		1	1	27	P16403.2	P16403.2 [198-213]		0	1746.18	123	87.2	52.6	48.2	107.8	106.5	28.6	22.2	95.1	81		29.1		78.6	6.3	20.2	202.9	194.8	54.8	59	281.6	337.9	105.1	77.6		High	High	High	High	High	High	Low	Low	Low	High	n/a	Low	n/a	High	Peak Found	Peak Found	High	High	High	High	High	High	High	High	High	0.000134264	6.64333e-05	0.939531	4.45	0.000122579	0.000625	20.43
FALSE	High	[M].PKRKAEGDAKGDKAKVKDE.[P]		1	1	34	P05204.3	P05204.3 [2-20]		0	2070.13	107	103	4		92.7	104.2			74.9	71.6		3.4		39.8		1.7	247.4	213.1		10.1	115.9	311.2				High	High	Peak Found	n/a	High	High	n/a	n/a	High	High	n/a	Peak Found	High	High	n/a	Peak Found	High	High	n/a	High	High	High	High	High	High	0.000134264	1.84519e-08	2.62861	6.51	3.32672e-09	0.000625	20.44
FALSE	High	[A].PAKKKGAAAATSSKTPS.[-]		1	1	8	Q9UNZ5.1	Q9UNZ5.1 [83-99]		0	1600.9	147.9	140.4			97.1	87			100.1	91.5				23.6			178.1	99.3				34.9				High	High	n/a	n/a	Medium	High	n/a	n/a	High	High	n/a	n/a	n/a	Peak Found	n/a	n/a	High	High	n/a	n/a	n/a	Peak Found	n/a	n/a	High	0.000134264	8.14076e-05	0.897057	4.22	0.000159444	0.000625	20.36
FALSE	High	[G].HTNNLRPKKKVK.[-]		1	1	38	P62987.2	P62987.2 [117-128]		0	1462.9	182.2	199.8	115.5	110.2	130.6	97.3	69.7	63.5	181	149.8	83.4	85.3	33.3	52.7	63.6	32.1	198.4	109.8	43.3	73.1	70.3	123.5	88.4	43.2		High	High	High	Medium	High	High	Medium	Peak Found	High	High	High	High	Peak Found	High	High	High	High	High	Peak Found	High	High	High	High	Peak Found	High	0.000134264	0.000181389	0.726253	2.96	0.000453667	0.000625	20.5
FALSE	High	[K].AAKPKVVKPKKAAPKKK.[-]		1	1	4	P16403.2	P16403.2 [197-213]		0	1817.22	109	168.1	59.9	33.6	517.7	305	30.7	25.8		60.9	22.6			59.8		11.5	142	63.5	4.7	24.6	110.8	107.4		42.3		High	Peak Found	Peak Found	Peak Found	High	High	Peak Found	Peak Found	n/a	Peak Found	Peak Found	n/a	n/a	Peak Found	n/a	Peak Found	Peak Found	Peak Found	Peak Found	Peak Found	Peak Found	Peak Found	n/a	Peak Found	High	0.000134264	0.000122552	0.810804	3.47	0.000271265	0.000625	20.55
FALSE	High	[H].HPHSHSQRY.[S]		1	1	44	Q13433.3	Q13433.3 [574-582]		0	1148.53	66.2	67.7	111.4	126.7	112	83.4	200.4	171.6	83.9	91.5	126.9	83.3		45.6	83.3	49.3		53.7	85.7	106.8		39.6	167.6	143.6		High	High	High	High	High	High	High	High	High	High	High	High	Medium	High	High	High	High	High	High	High	High	High	High	High	High	0.000181439	0.000216729	0.686672	3.11	0.000574508	0.000625	20.51
FALSE	High	[D].KKAAGAGKVTKSAQKAQKAK.[-]		1	2	46	Q5VTE0.1	Q5VTE0.1 [443-462]		0	1999.21	175.2	160.6	89.5	84.4	133	92.4	62.9	49.9	210.4	125	76.6	73.1	104.2	128.2	39.2	75.3	142.1	92.2	35.6	45.2	96	159.5	104.5	44.9		High	High	High	High	High	High	High	High	High	High	High	High	High	High	High	High	High	High	High	High	High	High	High	High	High	0.000134264	7.352e-08	2.34373	4.59	1.96097e-08	0.000625	20.61
FALSE	High	[A].KTDQAQKAEGAGDAK.[-]		1	1	24	P05204.3	P05204.3 [76-90]		0	1517.76	57.9	91.4			47.8	53.5			53.8	59.8			34.3	18.8	2		338.9	127.6			188.5	225.5				High	High	n/a	n/a	High	High	n/a	n/a	High	High	n/a	n/a	High	High	Peak Found	n/a	High	High	n/a	n/a	High	High	n/a	n/a	High	0.000134264	7.45623e-07	1.86633	3.98	3.83347e-07	0.000625	20.51
FALSE	High	[T].FGKKKGPNANS.[-]		1	1	14	P62861.1	P62861.1 [49-59]		0	1147.62	167.4	138.5			105.6	78.3			157.8	143.4				55	8.2	5.5	125.7	88				126.6				High	High	n/a	n/a	High	Peak Found	n/a	n/a	High	High	n/a	n/a	High	High	Peak Found	Peak Found	High	High	n/a	n/a	n/a	High	n/a	n/a	High	0.000134264	0.00020281	0.701559	1.94	0.000525942	0.000625	20.57
FALSE	High	[H].TNNLRPKKKVK.[-]		1	1	25	P62987.2	P62987.2 [118-128]		0	1325.84	122.9	126.2	72.4	79.2	161	144.2	93.6	86.3	170.5	115.3		77.5		66.9	57.9	30.8	196.8	90.3	81.8	42.8	112.3	123.9		47.6		High	High	High	High	High	High	High	High	High	High	High	High	High	High	High	High	High	High	High	High	High	High	n/a	High	High	0.000134264	0.000195962	0.709198	3.39	0.000502512	0.000625	20.59
FALSE	High	[R].HAIMRSPQM.[V]		1	1	19	P35222.1	P35222.1 [186-194]		0	1070.52																									NoQuanValues	High	High	Peak Found	Peak Found	High	High	High	High	High	High	High	High	High	High	Peak Found	High	Peak Found	Peak Found	High	High	High	High	High	High	High	0.000181439	0.000213821	0.689714	2.78	0.000564264	0.000625	33.09
FALSE	High	[R].HAIMRSPQM.[V]	1xOxidation [M]	1	1	46	P35222.1	P35222.1 [186-194]		0	1086.52	125.6	112.1	19.7	16.5	281.2	226.3	26.2	20.1	193.4	159.5	32.2	28.3	349	222.9	34.1	22.3	81.7	69.8	26.2	24.6	120.5	124.2	46.9	36.5		High	High	High	High	High	High	High	High	High	High	High	High	High	High	High	High	High	High	High	High	Peak Found	High	High	High	High	0.000134264	0.000169712	0.740807	2.67	0.000415557	0.000625	26.48
FALSE	High	[Y].HAIKSGMDM.[G]		1	1	10	Q99707.2	Q99707.2 [601-609]		0	989.454			147.8	108.3			78.9	71.9			53.8	76.9			205.4	202.7			50.9	56.1			75.8	71.5		n/a	n/a	High	High	n/a	n/a	High	High	n/a	n/a	Peak Found	High	n/a	n/a	High	High	n/a	n/a	Peak Found	High	n/a	n/a	High	High	High	0.00029436	0.000366545	0.562652	3.17	0.00116949	0.000625	30.22
FALSE	High	[Y].HAIKSGMDM.[G]	1xOxidation [M9]	1	1	9	Q99707.2	Q99707.2 [601-609]		0	1005.45	43.1	61.7	179.5	163.1	69.7	63.2	106.2	102.5	26.1	19.5	133.9	137.1	75.7	78.6	199.1	217.6		10.4	100.2	106.4			60.3	146.2		Peak Found	Peak Found	High	High	Peak Found	Peak Found	Peak Found	High	Peak Found	Peak Found	Peak Found	High	Peak Found	High	High	High	n/a	Peak Found	High	Peak Found	n/a	n/a	Peak Found	High	High	0.000254712	0.000303365	0.608555	1.91	0.000902664	0.000625	23.76
FALSE	High	[Y].HAIKSGMDM.[G]	2xOxidation [M7; M9]	1	1	29	Q99707.2	Q99707.2 [601-609]		0	1021.44	180	74.4	194.9	134.4	55.5	32.4	76.7	60.1	140.6	98.3	102.7	86.3	129.5	92.4	168.6	107.3	113.9	53.6	80.3	66.6	119.7	94.4	75.3	62.1		High	High	High	High	High	High	High	High	High	High	High	High	High	High	High	High	High	High	High	High	High	High	High	High	High	0.000134264	0.000187419	0.719057	2.14	0.000473707	0.000625	20.6
FALSE	High	[E].MPKAEKNAVSH.[R]		1	1	7	Q9BY32.2	Q9BY32.2 [167-177]		0	1211.62		124.3	66.1			83.5							166.7	107.4		104.1						47.9				n/a	High	Peak Found	n/a	n/a	High	n/a	n/a	n/a	n/a	n/a	n/a	High	High	n/a	Peak Found	n/a	n/a	n/a	n/a	n/a	High	n/a	n/a	High	0.000134264	7.10175e-05	0.925608	3.01	0.00013362	0.000625	21.95
FALSE	High	[E].MPKAEKNAVSH.[R]	1xOxidation [M1]	1	1	22	Q9BY32.2	Q9BY32.2 [167-177]		0	1227.62	222.8	236.7	89.6	43.2	95.5	85.1	16.1	24.8	165	142.5		40.7	192.2	184.7	64.1	38.6	114.5	72.8	16.4	17.6		137				High	High	High	High	High	High	High	Peak Found	High	High	High	High	High	High	High	High	High	High	Peak Found	High	n/a	High	n/a	n/a	High	0.000134264	3.07448e-05	1.09942	3.21	4.54346e-05	0.000625	20.59
FALSE	High	[D].KKAAGAGKVTKSAQKAQKA.[K]		1	2	44	Q5VTE0.1	Q5VTE0.1 [443-461]		0	1871.12	157.3	132.6	61.1	79.6	149.9	160.6	45.4	55.5	177.2	118.6	59.6	61.4		133.5	36.8	46	149.2	123.9	68.5	53.4		157.9	103.3	68.7		High	High	High	High	High	High	High	High	High	High	High	High	High	High	Peak Found	High	High	High	High	High	High	High	High	High	High	0.000134264	1.50794e-07	2.1957	5.14	4.92964e-08	0.000625	20.76
FALSE	High	[M].SSKRTKTKTKKRPQRATSNV.[F]	1xAcetyl [N-Term]	1	1	5	P19105.2	P19105.2 [2-21]	P19105.2 1xAcetyl [N-Term]	0	2344.35		211.5			194.4	73				17.1				97.4					6.7							High	High	n/a	n/a	High	Peak Found	n/a	n/a	n/a	Peak Found	n/a	n/a	High	Medium	n/a	n/a	n/a	n/a	Peak Found	n/a	n/a	n/a	n/a	n/a	High	0.000181439	0.000291405	0.618162	1.55	0.000854597	0.000625	20.83
FALSE	High	[L].VIKMGVAAHKKSHEESHKE.[-]	1xOxidation [M4]	1	1	29	P05109.1	P05109.1 [75-93]		0	2161.12	13.4	18.1	193.6	175.8	60	39.2	414.9	336.6	17.2	13.5	142.6	114.5		11.5	71.6	78.8			61.6	73.4			29.3	34.4		High	High	High	High	High	High	High	High	Peak Found	Peak Found	High	High	n/a	High	High	High	n/a	n/a	High	High	n/a	n/a	High	High	High	0.000134264	5.05972e-07	1.94623	4.28	2.33079e-07	0.000625	20.77
FALSE	High	[T].RILKHGAKDKDD.[-]		3	3	40	P24844.4; O14950.2; P19105.2	P24844.4 [161-172]; O14950.2 [161-172]; P19105.2 [160-171]		0	1395.77	28.4	22	22.4	24.3	19.2	110.8	79.7	63.9		50.3	41.9	46		118.6		67.8		93.3	62.2	130.6	376.5	359.1	162.5	120.5	NotUnique	High	High	Peak Found	Peak Found	High	High	High	High	High	High	High	High	High	High	High	High	High	High	High	Peak Found	High	High	High	High	High	0.000134264	2.50256e-06	1.6168	3.51	1.81319e-06	0.000625	20.74
FALSE	High	[D].AKTDQAQKAEGAG.[D]		1	1	6	P05204.3	P05204.3 [75-87]		0	1274.63	76.6	44.7												18.3				109.3			251					High	High	n/a	n/a	n/a	n/a	n/a	n/a	n/a	High	n/a	n/a	n/a	Peak Found	n/a	n/a	n/a	High	n/a	n/a	High	High	n/a	n/a	High	0.000134264	6.37554e-05	0.948108	3.35	0.000116235	0.000625	20.8
FALSE	High	[A].PKRTQAPTKASE.[-]		1	1	23	P47914.2	P47914.2 [148-159]		0	1313.72	183.3	170.9			67.3	76			79.2	104.7			75.6	82	1.5		90.6	93.7			115	160.3				High	High	n/a	n/a	High	High	n/a	n/a	High	High	n/a	n/a	High	High	Peak Found	n/a	High	High	n/a	n/a	High	High	n/a	n/a	High	0.000134264	3.37547e-05	1.0801	2.39	5.12323e-05	0.000625	20.85
FALSE	High	[D].AKTDQAQKAEGAGDAK.[-]		1	1	62	P05204.3	P05204.3 [75-90]		0	1588.79	169.5	157.5	1.5	5.2	139.1	72.7	4.9	5.7	111.2	94.5	5.7	4.9	45.7	28.6	2.8	2.2	388.8	386.1	17.8	13.1	432.3	282.2	19	9		High	High	High	High	High	High	High	High	High	High	High	High	High	High	High	High	High	High	High	High	High	High	High	High	High	0.000134264	1.02089e-06	1.80158	4.83	5.73729e-07	0.000625	20.89
FALSE	High	[D].MAKSDKARY.[D]		1	1	1	P26583.2	P26583.2 [63-71]		0	1069.55		4.7	126.9			5	125.8			5.9	186.3	39.7			435.3	119			73	57		14.6		106.7		n/a	Peak Found	Peak Found	n/a	n/a	Peak Found	Peak Found	n/a	n/a	Peak Found	Peak Found	Peak Found	n/a	n/a	High	Peak Found	n/a	n/a	Peak Found	Peak Found	n/a	Peak Found	n/a	Peak Found	High	0.00029436	0.000335573	0.584165	2.63	0.00103637	0.000625	21.82
FALSE	High	[D].MAKSDKARY.[D]	1xOxidation [M1]	1	1	50	P26583.2	P26583.2 [63-71]		0	1085.54	202.7	178.2	101.2	58.4	129.6	59.1	41.5	36.3	159.6	132.1	58.1	66.9	171.9	79.7	94.8	67.3	134.2	123	35.9	28.3	199.2	145.4	55.3	41.1		High	High	High	High	High	High	High	High	High	High	High	High	High	High	High	High	High	High	High	High	High	High	High	High	High	0.000134264	0.000155687	0.759527	2.19	0.000370998	0.000625	20.89
FALSE	High	[P].TFGKKKGPNANS.[-]		1	1	7	P62861.1	P62861.1 [48-59]		0	1248.67				11.9		136.1				135.9				64.5		13.3		177.6				160.7				High	High	n/a	Peak Found	n/a	High	n/a	Peak Found	n/a	Peak Found	Peak Found	n/a	n/a	Medium	n/a	Peak Found	n/a	High	n/a	n/a	n/a	High	n/a	n/a	High	0.000181439	0.000218347	0.684993	1.53	0.000580233	0.000625	20.95
FALSE	High	[K].RPREDHGRGY.[F]		1	1	41	Q00839.6	Q00839.6 [248-257]		0	1242.61	140.5	96.2	85.4	73.3	196.7	97.9	81.5	65.5	120.2	105.7	74.2	49.6	115.1	63.7	43.7	59.4	86.8	127.5	62.4		191.6	166.8	96.4			High	High	High	High	High	Medium	High	High	High	High	High	High	High	High	High	High	High	High	High	High	High	High	Medium	High	High	0.000134264	0.000156823	0.757955	3.05	0.000374557	0.000625	20.96
FALSE	High	[S].KMAEEKLTHKM.[E]	2xOxidation [M2; M11]	1	1	12	P16949.3	P16949.3 [95-105]		0	1377.69	199.1		52.9	46.3		77.6	30.3	31.2	208	140.5	32.4			34.4	17.7	17.5	259.6	255.1		39.6		157.9				High	High	Peak Found	Peak Found	n/a	High	Peak Found	Peak Found	High	High	Peak Found	n/a	High	High	Peak Found	Peak Found	Peak Found	High	n/a	Peak Found	n/a	High	n/a	n/a	High	0.000134264	3.5467e-05	1.06985	3.97	5.4602e-05	0.000625	20.94
FALSE	High	[T].RPKKEKSSF.[L]		1	1	37	O75592.3	O75592.3 [2960-2968]		0	1106.63	118.7	49.5	103.6	59.6	119.5	88.7	46.4	48.3	74.4	67.3	92.2	51.9	161.3	103.8	51	73.5	151.8	145.6	139.1	40.6	228.7	206.8	133.9	43.9		High	High	High	Peak Found	High	High	High	High	High	High	High	High	High	High	High	High	High	High	High	High	High	High	High	High	High	0.000134264	0.000203248	0.701077	2.39	0.000527453	0.000625	20.96
FALSE	High	[Y].FVVHMKQKGKK.[-]		1	1	3	P60903.2	P60903.2 [87-97]		0	1329.78				133.7			80.4	285				28.8			35.7									36.4		n/a	n/a	High	High	n/a	n/a	Peak Found	High	n/a	n/a	n/a	Peak Found	n/a	n/a	Peak Found	n/a	n/a	n/a	n/a	n/a	n/a	n/a	n/a	Peak Found	High	0.000134264	0.000185713	0.721071	2.5	0.000468016	0.000625	22.92
FALSE	High	[Y].FVVHMKQKGKK.[-]	1xOxidation [M5]	1	1	10	P60903.2	P60903.2 [87-97]		0	1345.78	60.5		389.2	137.9		43.5	333.5	198.4		30	127.8	85.7		21.9	60.7	62.6	28.8	1.6	54.3	42.9		20.7				Medium	n/a	High	High	n/a	High	High	High	n/a	Peak Found	High	High	n/a	Peak Found	Peak Found	High	Peak Found	Peak Found	Peak Found	Peak Found	n/a	Peak Found	n/a	n/a	High	0.000134264	0.000173328	0.736209	2.53	0.000427256	0.000625	20.94
FALSE	High	[D].KGEHRQERRDRPY.[-]		1	1	65	Q01844.1	Q01844.1 [644-656]		0	1726.88	53.3	52.9	116	164.6	75.3	76.7	100.6	119.7	65.8	63.4	191.1	97.2	54.9	50.4	62.5	61.2	31.7	26.5	196.6	93.7	86.5	63.8	286	209.7		High	High	High	High	High	High	High	High	High	High	High	High	High	High	High	High	High	High	High	High	High	High	High	High	High	0.000181439	0.000223195	0.680025	2.36	0.000597479	0.000625	21.03
FALSE	High	[T].DQAQKAEGAGDAK.[-]		1	1	15	P05204.3	P05204.3 [78-90]		0	1288.61	89.2	92.6			51.4	53.6			20	32.3				11.7	0.8		227	160.4			185.7	275.4				High	High	n/a	n/a	High	High	n/a	n/a	High	High	n/a	n/a	n/a	Peak Found	Peak Found	n/a	High	High	n/a	n/a	High	High	n/a	n/a	High	0.000134264	1.9627e-05	1.19216	3.39	2.55167e-05	0.000625	20.95
FALSE	High	[S].FANKHGRHV.[I]		1	1	38	Q5VU43.1	Q5VU43.1 [2172-2180]		0	1065.57	3.1	1.3	17.6	1.2	114.5	107.8	33.1	30.6	230.2	217.2	57.4	40.9	23.5	16.3		2	224.7	186	123.2	76.6	265.7	332.1	109.5	85.9		Medium	Peak Found	Peak Found	Peak Found	High	High	High	High	High	High	High	High	High	High	n/a	High	High	High	High	High	High	High	High	High	High	0.000181439	0.000272566	0.63395	2.72	0.000780776	0.000625	21.1
FALSE	High	[T].KAHAKAIEM.[E]		1	1	21	Q14203.3	Q14203.3 [563-571]		0	998.545			160.1	110.9		5.5	106.2	91.7			116.5	81	6.7	10	249.9	186.9			54.3	86.8			131.7	102		n/a	n/a	High	High	n/a	Peak Found	High	High	n/a	n/a	High	High	Peak Found	High	High	High	n/a	n/a	High	High	n/a	n/a	High	High	High	0.00029436	0.000368189	0.56156	2.93	0.00117665	0.000625	24.89
FALSE	High	[T].KAHAKAIEM.[E]	1xOxidation [M9]	1	1	28	Q14203.3	Q14203.3 [563-571]		0	1014.54	38.2	38.9	306.7	226.6	10.1	17.2	143.4	101.9		21.7	176.5	82.6		33.2	278.9	145.5		16.5	147.3	24.5	26	31.1	178.6	54.7		High	High	High	High	Peak Found	High	High	Medium	High	High	High	High	High	High	High	High	Low	High	High	Medium	Medium	High	High	High	High	0.000181439	0.00027743	0.629792	2.59	0.000799617	0.000625	21.02
FALSE	High	[QE].RPHSGEKTY.[Q]		1	2	36	Q5TYW1.2	Q5TYW1.2 [404-412]		0	1074.53	86.6	75.7	148	169.3	64.1	56.4	100.6	115.7	45.8	72.7	103.1	90.3		75.2	193.2	132.7		39	112.8	61.6	57.3	119	178.3	102.6		High	High	High	High	Medium	High	High	High	High	High	High	High	High	High	High	High	n/a	Medium	High	High	Peak Found	Peak Found	High	High	High	0.000134264	0.000119426	0.816295	3.45	0.000262281	0.000625	21.08
FALSE	High	[D].AKTDQAQKAEGAGD.[A]		1	1	14	P05204.3	P05204.3 [75-88]		0	1389.66	75.2	73.8			50	56.6		1.9		58.1				22.2			148.9	194.5			185.9	330		2.9		High	High	n/a	n/a	High	High	n/a	Peak Found	High	High	n/a	n/a	n/a	High	n/a	n/a	High	High	n/a	Peak Found	High	High	n/a	Peak Found	High	0.000134264	1.02597e-05	1.326	5.07	1.10894e-05	0.000625	21.1
FALSE	High	[E].DAMKTKTHY.[HR]		1	2	46	Q29980.1	Q29980.1 [172-180]		0	1094.53	101.8	86.9	83.4	55.8	223.9	219.6	112.6	53.3	116.8	105.1	89.3	99.2	140.3	107.8	35.5	89.4	43.9	22.3	139.9	78.9	87.9	47.8	142	116.7		High	High	High	High	High	High	High	High	High	High	High	High	High	High	High	High	High	High	High	High	High	High	High	High	High	0.000134264	0.000189585	0.716521	2.43	0.000480965	0.000625	23.67
FALSE	High	[E].DAMKTKTHY.[HR]	1xOxidation [M3]	1	2	45	Q29980.1	Q29980.1 [172-180]		0	1110.52	141.9	123.3	30.3	27.4	150.7	105.5	25.6	37.8	159.9	218.1	34.2	40.4	163.6	116.4	42.5	25.5	131	169.8	23.1	16.2	265.2	305.6	25.4	20.6		High	High	High	High	High	High	High	High	High	High	High	High	High	High	High	High	High	High	High	High	High	High	Peak Found	High	High	0.00029436	0.000371822	0.559165	2.4	0.0011925	0.000625	21.16
FALSE	High	[G].PGKMDKGEHRQERRDRPY.[-]	1xOxidation [M4]	1	1	12	Q01844.1	Q01844.1 [639-656]		0	2271.12	91.5	33.7	157.6	297	110.7	113.2	117.8	163.7	40	172	80.6	46.6			49.4	34.6		45.2	67.3	48.6		77.2	163.4	90		Medium	High	High	Peak Found	High	High	High	Peak Found	Peak Found	Medium	High	Peak Found	n/a	n/a	Peak Found	Peak Found	n/a	Peak Found	Peak Found	Peak Found	n/a	Peak Found	Peak Found	Peak Found	High	0.000254712	0.000305742	0.606682	1.9	0.000912327	0.000625	21.24
FALSE	High	[-].KVHGSLARAGK.[V]		1	1	27	P62861.1	P62861.1 [1-11]		0	1123.67	250.3	115.5	13.7	15	221.1	150.7	14.2	24	315.8	246.4	13.1	15.9	102.8	99.3		8.5	166.9	174.8	6.3	9.8	158.5	161.5	11.4	4.6		High	High	Peak Found	Peak Found	High	High	Peak Found	High	High	High	Peak Found	Medium	High	High	n/a	Peak Found	High	High	Peak Found	Peak Found	High	High	Peak Found	Peak Found	High	0.000134264	6.54335e-05	0.942693	3.06	0.000120201	0.000625	21.19
FALSE	High	[Q].APKRTQAPTKASE.[-]		1	1	9	P47914.2	P47914.2 [147-159]		0	1384.75	181.3	107.2	2.2		127.6	44.3	4.6	8.7	119	137.4			119.7	164.7		1.2	85.5	124.7			219.8	152.1				High	Peak Found	Peak Found	n/a	High	Peak Found	Peak Found	Peak Found	Peak Found	High	n/a	n/a	High	High	n/a	Peak Found	Peak Found	Peak Found	n/a	n/a	Peak Found	High	n/a	n/a	High	0.000134264	7.72112e-05	0.908134	3.78	0.000148885	0.000625	21.2
FALSE	High	[M].ARGPKKHLKRVA.[A]		2	3	9	Q8TD47.3; P62701.2	Q8TD47.3 [2-13]; P62701.2 [2-13]		0	1360.86	294.1	22	49.2	26.5	241.9	338.2	73.2	32.2	36.7	24.7	138	21	121.2	74.8	59.7	25.7	15.3	26.4	24	21.6	53.2	643.6	21.9	14.9	NotUnique	High	High	Peak Found	Peak Found	High	High	High	High	Peak Found	Peak Found	Peak Found	Peak Found	Peak Found	Peak Found	Peak Found	Peak Found	Peak Found	Peak Found	Peak Found	Peak Found	Peak Found	High	Peak Found	Peak Found	High	0.000134264	0.000106109	0.841335	3.34	0.000224872	0.000625	22.08
FALSE	High	[K].RTQAPTKASE.[-]		1	1	12	P47914.2	P47914.2 [150-159]		0	1088.57	149.2	93.9			72.4	67.5			100.6	87.3			93.4	91.8			93.9	89.5			131.1	129.3				High	High	n/a	n/a	High	High	n/a	n/a	High	High	n/a	n/a	High	High	n/a	n/a	High	High	n/a	n/a	High	High	n/a	n/a	High	0.000134264	5.16928e-05	0.99174	2.33	8.86835e-05	0.000625	21.25
FALSE	High	[D].MAKADKARY.[E]		1	1	25	P09429.3	P09429.3 [63-71]		0	1053.55		90.3	53.6	22.2	131.7	223.9		50.9	69.8	37.3		29	249.7	227.1	65.8	119.2			30.6	50.3		103.9	106.4	138.1		High	High	Medium	Peak Found	High	High	n/a	Peak Found	High	Peak Found	High	Peak Found	High	High	High	High	High	High	Peak Found	High	High	High	High	High	High	0.000134264	0.000100093	0.853651	2.84	0.000208446	0.000625	21.7
FALSE	High	[D].MAKADKARY.[E]	1xOxidation [M1]	1	1	43	P09429.3	P09429.3 [63-71]		0	1069.55	124.9	102	39.6	25	97.2	94.1	37.8	19.9	155.7	135.4	37.4	27	288.9	189.1	46.1	32.4	176.3	133.4	40.9	27.7	315.8	179.5	45	28.9		High	High	High	High	High	High	High	High	High	High	High	High	High	High	Peak Found	High	High	High	High	High	High	High	High	High	High	0.000134264	0.000124021	0.808269	2.38	0.000275514	0.000625	21.35
FALSE	High	[N].AYNEKRKKFEKKTE.[-]		1	1	43	Q15800.1	Q15800.1 [280-293]		0	1798.98	211.6	193.5	156.4	191.8	148	88	115.1	118.7	163.8	148.5	90.8	86.7			24.6	53.3		35.7	15.1	12.2		76.7	44.3	25.1		High	High	High	High	High	High	High	High	High	High	High	High	High	High	High	High	n/a	High	High	High	n/a	High	High	High	High	0.000134264	6.5256e-06	1.41929	3.83	6.20305e-06	0.000625	21.38
FALSE	High	[D].SRGEHRQDRRERPY.[-]		1	1	61	P35637.1	P35637.1 [513-526]		0	1841.92	65.4	56.6	90.2	244.5	79.4	60.7	134.1	222.2	53	82.6	132.3	144.3	46.9	43.4	64.8	91.2	31.9	23.3	154.8	112.3	56.4	70.2	177.7	162		High	High	High	High	High	High	High	High	High	High	High	High	High	High	High	High	High	High	High	High	High	High	Medium	High	High	0.000134264	4.47713e-05	1.02158	2.27	7.36913e-05	0.000625	21.46
FALSE	High	[F].TRILKHGAKDKDD.[-]		3	3	71	P24844.4; O14950.2; P19105.2	P24844.4 [160-172]; O14950.2 [160-172]; P19105.2 [159-171]		0	1496.82	87.8	70.9	28.7	29.3	166.3	99.7	60	52.1	77.3	71.8	20.6	18.3	188.9	162.7	30.9	32.1	271.6	197.8	68.8	45.4	199	310	61.4	48.5	NotUnique	High	High	High	High	High	High	High	High	High	High	High	High	High	High	High	High	High	High	High	High	High	High	High	High	High	0.000134264	1.67958e-06	1.69898	3.39	1.08689e-06	0.000625	21.44
FALSE	High	[I].HTEDNKRRTL.[Q]		1	1	67	Q13952.3	Q13952.3 [87-96]		0	1269.67	212.5	145.9	152.4	122.5	113.3	89.8	76.3	46.4	153	146.9	81.6	68.7	178.8	125.2	65.7	64.4	77.6	68.8	28	34.3	107.6	114.4	74.2	51.9		High	High	High	High	High	High	High	High	High	High	High	High	High	High	High	High	High	High	High	High	High	High	High	High	High	0.00029436	0.000396866	0.543275	1.95	0.00130262	0.000625	21.41
FALSE	High	[D].FTEKGSRNM.[P]	1xOxidation [M9]	1	1	15	Q32MZ4.2	Q32MZ4.2 [92-100]		0	1085.5	217.9	213	125	40.5	53.8	97.8		33.8	164.2	172.6	76.5	53.8		175.8	52.2	78.3	123.1	133.3	18.5	48.7			65.6	55.4		High	High	High	Peak Found	Peak Found	High	n/a	Peak Found	Peak Found	High	Peak Found	Peak Found	n/a	Peak Found	Peak Found	Peak Found	Peak Found	High	High	Peak Found	n/a	High	High	Peak Found	High	0.000181439	0.000258497	0.646326	1.39	0.000727101	0.000625	21.41
FALSE	High	[G].GPGKMDKGEHRQERRDRPY.[-]	1xOxidation [M5]	1	1	18	Q01844.1	Q01844.1 [638-656]		0	2328.14	28.8		25.8	45.4	214.5		358	500	10.3			7				36.2		21.1		13.1			18.6	21		High	High	High	High	High	High	High	High	Peak Found	n/a	n/a	Peak Found	n/a	n/a	n/a	Peak Found	n/a	High	n/a	Peak Found	n/a	n/a	Peak Found	Medium	High	0.000134264	0.000172449	0.737318	3.12	0.000424406	0.000625	21.47
FALSE	High	[A].HAIKHAKAY.[C]		1	1	16	Q5T0B9.1	Q5T0B9.1 [363-371]		0	1038.58	140.3		120.3						141.7	1.3	84.4				82.6			99		13.9	180	132.2	104.1			High	n/a	High	n/a	High	n/a	High	n/a	Medium	Peak Found	High	n/a	High	High	Peak Found	High	High	High	n/a	Peak Found	High	Peak Found	Low	n/a	High	0.00029436	0.000393514	0.545341	2.99	0.00128781	0.000625	21.55
FALSE	High	[A].QAPKRTQAPTKASE.[-]		1	1	9	P47914.2	P47914.2 [146-159]		0	1512.81	126.5	55			81.7					183.2				70.2			103.5	79.9								High	High	n/a	n/a	High	n/a	n/a	n/a	n/a	Peak Found	n/a	n/a	n/a	Peak Found	n/a	n/a	High	High	n/a	n/a	High	n/a	n/a	n/a	High	0.000134264	5.25606e-05	0.988282	3.76	9.06065e-05	0.000625	21.45
FALSE	High	[W].HMKPQSRAY.[R]		1	1	7	Q8NBT0.2	Q8NBT0.2 [47-55]		0	1117.56	19.4	27.4	320.2	245.6		46.8	200.1	162.7		17.2		47.4				67.4			64.3	0.8				80.6		Peak Found	Peak Found	Peak Found	High	n/a	High	Peak Found	High	n/a	Peak Found	n/a	Peak Found	n/a	n/a	n/a	Medium	n/a	n/a	Peak Found	Peak Found	n/a	n/a	n/a	Medium	High	0.00029436	0.0003895	0.547839	1.93	0.0012701	0.000625	22.51
FALSE	High	[E].HERDMHSAY.[K]		1	1	33	P08621.2	P08621.2 [153-161]		0	1145.48	26.6	31.5	109	86.1	104.3	86.5	172.4	134.2	49.9	44.1	161.4	110.5	81.6	67.5	176	122.4			156	97.9	22.8	25.8	200.1	133.3		High	High	High	High	High	High	High	High	High	High	High	High	High	High	Peak Found	High	Medium	n/a	High	High	High	Peak Found	High	High	High	0.000181439	0.000217377	0.685998	2.83	0.0005768	0.000625	23.7
FALSE	High	[D].KRSKALKASAPAPGHH.[-]		1	1	20	P56378.1	P56378.1 [43-58]		0	1655.95	212.1	109.5	301.7	89.7	148.5		199.4	77	34.2		150	109.3	103.8	81.7	97.5	104.2			26	22.7		2.4	17.2	13.3		High	Peak Found	High	Peak Found	High	n/a	High	Peak Found	High	n/a	High	High	Peak Found	Peak Found	High	High	n/a	n/a	Peak Found	Peak Found	High	Peak Found	Peak Found	Peak Found	High	0.000134264	7.72252e-07	1.8591	5.64	4.01001e-07	0.000625	29.27
FALSE	High	[S].NAHESKQMY.[C]	1xOxidation [M8]	1	1	13	O43760.1	O43760.1 [50-58]		0	1123.48						84.6	66.1	42.9	240	246.7	60.6	32.4			56.9		192		50		236.4	0.8	56.4	34.1		High	High	n/a	n/a	High	Peak Found	High	Peak Found	High	High	High	Peak Found	n/a	High	High	n/a	High	High	Peak Found	n/a	High	High	Peak Found	Peak Found	High	0.000134264	0.000161226	0.751958	2.86	0.000388435	0.000625	21.68
FALSE	High	[N].GDAKTDQAQKAEGAGDAK.[-]		1	1	19	P05204.3	P05204.3 [73-90]		0	1760.84					44.1	59.3			45.5								146.2	68.1			190	146.9				High	High	n/a	n/a	High	High	n/a	n/a	High	High	n/a	n/a	n/a	High	n/a	n/a	High	High	n/a	n/a	High	High	n/a	n/a	High	0.000134264	5.76023e-07	1.91951	5.03	2.75275e-07	0.000625	21.58
FALSE	High	[E].MPKAEKNAV.[S]		1	1	25	Q9BY32.2	Q9BY32.2 [167-175]		0	987.529	178.5	134.6	115.7	78.3	197.9	162.4	84.3	71.6	109.8	125	135	77.5	160.4	112.9	151.2	65.8	16.4		44.6	42.5	48.7		43.6	43.5		High	High	High	High	High	High	High	High	High	High	High	High	High	High	High	High	Peak Found	n/a	High	High	Peak Found	n/a	High	High	High	0.000134264	0.000188086	0.718273	2.55	0.000475939	0.000625	25.56
FALSE	High	[E].MPKAEKNAV.[S]	1xOxidation [M1]	1	1	21	Q9BY32.2	Q9BY32.2 [167-175]		0	1003.52	111.8	217.8	33	34.9	143.6	87.7		17.9	312.4	272.1	46.5			74.5	14.2	14.4	128.8	33.7			107.3	49.5				High	High	High	Peak Found	High	High	n/a	Peak Found	High	High	Peak Found	n/a	Medium	High	Peak Found	Peak Found	High	Peak Found	n/a	n/a	High	Peak Found	n/a	n/a	High	0.00029436	0.000371841	0.559152	3.15	0.00119259	0.000625	21.61
FALSE	High	[N].KMDESKHEI.[H]		1	1	48	Q9Y490.3	Q9Y490.3 [535-543]		0	1116.54	41.7	39.9	76.3	53	109.9	101.5	122.1	84.9	37.4	31.1	71.3	65.7	139.4	98.2	185.9	120.1	31.2	23.2	193.4	173.4	58	68.8	283.8	189.9		High	High	High	High	High	High	High	High	High	High	High	High	High	High	High	High	High	High	High	High	High	High	High	High	High	0.000134264	0.00011631	0.821907	2.57	0.0002534	0.000625	24.22
FALSE	High	[N].KMDESKHEI.[H]	1xOxidation [M2]	1	1	51	Q9Y490.3	Q9Y490.3 [535-543]		0	1132.53	80.2	50	40.4	15.3	93.7	53.2	15.7	26.7	204.8	59.1	32.9	12.6	170	198.2	53.2	21.1	333.1	102.2	48.3	31.7	490.5	170.5	40.3	56.5		High	High	High	High	High	High	High	High	High	High	High	High	High	High	High	High	High	High	High	High	High	High	High	High	High	0.00029436	0.000383018	0.55193	2.59	0.00124156	0.000625	21.68
FALSE	High	[D].RIAGQVAAANKKH.[-]		1	1	15	P39019.2	P39019.2 [133-145]		0	1363.79									115								85									High	High	Peak Found	Peak Found	High	High	n/a	Peak Found	High	High	n/a	n/a	High	High	Peak Found	n/a	Peak Found	High	n/a	n/a	High	High	n/a	Peak Found	High	0.000134264	2.19561e-05	1.169	4.6	2.94729e-05	0.000625	21.64
FALSE	High	[L].MDKKQNVKY.[Y]		1	1	22	Q6P3S6.1	Q6P3S6.1 [695-703]		0	1153.6	83.4	65.5	114.3	71.1	143.8	157.6	181.9	154.2	49.7	69.7	126.6	58.4	84	84.4	155.6	53		42	167.3	90.3	30.7	53.9	122	140.8		High	High	Peak Found	High	High	High	High	High	High	Peak Found	High	High	High	High	Peak Found	High	High	Peak Found	High	Peak Found	Peak Found	High	High	High	High	0.00029436	0.00039465	0.544639	2.46	0.00129282	0.000625	22.97
FALSE	High	[L].MDKKQNVKY.[Y]	1xOxidation [M1]	1	1	27	Q6P3S6.1	Q6P3S6.1 [695-703]		0	1169.6		110.4	27.2	11.5	126.9	138.6	20.4	23.6	283.2	157.8	31.3	15.4	153	124.8	45.9	14.1	294.3	135.9	28.6	12.7	194.5	226.4	23.4			High	High	Peak Found	Peak Found	High	High	Medium	Peak Found	High	High	High	Peak Found	High	High	Medium	High	High	High	High	Peak Found	High	High	High	High	High	0.00029436	0.000368201	0.561552	2.84	0.00117671	0.000625	21.7
FALSE	High	[Y].MPYNHQHKY.[F]		1	1	49	O60427.3	O60427.3 [257-265]		0	1217.55	6.5	5.1	183.7	121.2	7.3	6.5	201	150.8	4.3	3	261.6	172.9	8.1	5.8	266.3	171.6	1.2	1.2	193	172.7	1.7	1.2	246.5	206.9		High	High	High	High	High	High	High	High	High	High	High	High	High	High	High	High	High	High	High	High	High	High	High	High	High	0.000134264	0.000110529	0.832706	2.66	0.000237131	0.000625	24.75
FALSE	High	[Y].MPYNHQHKY.[F]	1xOxidation [M1]	1	1	51	O60427.3	O60427.3 [257-265]		0	1233.55	30.3	25	286.8	239	16	13.5	183.3	182.1	40.7	25.1	185.1	179.3	25.2	15.9	196.9	151.4	21.7	12.4	100	159.4	19.4	33.8	120.7	137.3		High	High	High	High	High	Peak Found	High	High	High	High	High	High	High	High	High	High	High	High	High	High	High	High	High	High	High	0.000134264	0.000203267	0.701056	2.85	0.000527519	0.000625	21.72
FALSE	High	[R].EVRKEEQRY.[S]		1	1	16	Q9NQZ2.1	Q9NQZ2.1 [453-461]		0	1236.63	169.4	117	83.3	41.1	126.7	81.9		34.7	195.5	91.7	105.5	33.6	261.5	188.8	60.1	59.9		69		26.8		136.1	63.2	54.1		High	High	Peak Found	Peak Found	High	High	n/a	Peak Found	High	High	Peak Found	Peak Found	High	High	Peak Found	Peak Found	High	High	n/a	Peak Found	High	High	Peak Found	Peak Found	High	0.000181439	0.000222499	0.680732	3.72	0.000594997	0.000625	21.7
FALSE	High	[G].EPKTESKSSKF.[K]		1	1	2	Q9UKL3.1	Q9UKL3.1 [295-305]		0	1267.65	188.8	117.2	117		77.1		75.6		103.9					109.5	90						21					High	Peak Found	Peak Found	n/a	Peak Found	n/a	Peak Found	n/a	Peak Found	n/a	n/a	n/a	n/a	High	Peak Found	n/a	n/a	n/a	n/a	n/a	Peak Found	n/a	n/a	n/a	High	0.00029436	0.000398869	0.542049	3.06	0.00131148	0.000625	21.75
FALSE	High	[F].EGKHGSVRY.[C]		1	1	39	Q8TBH0.2	Q8TBH0.2 [121-129]		0	1032.52	67.8	77	49.1	32.6	119.8	157.4	114.7	92.6	92.3	186	186.2	63.9	75.6	71.2	32.6	51.9	120.5	111.3	59	48.1	135.6	300.9	72.1	81.7		High	High	High	High	High	High	High	High	High	High	High	High	High	High	High	High	High	High	High	High	High	High	High	High	High	0.00029436	0.000309193	0.603984	1.63	0.000926416	0.000625	21.77
FALSE	High	[H].RDHPHTAAY.[L]		1	1	30	Q6GMV3.1	Q6GMV3.1 [63-71]		0	1067.5	128.7	152.6	233.8	93.2	103.4	134.2		24.1	71.7	156.1		56	153.1	126.3		73.7	56.9	83.9		30.4		193.7	27.5	0.7		High	High	Medium	Peak Found	High	High	n/a	Peak Found	High	Medium	Medium	Peak Found	High	High	Medium	High	High	Medium	Medium	Peak Found	High	High	Medium	High	High	0.00029436	0.000398825	0.542076	2.94	0.00131128	0.000625	21.87
FALSE	High	[M].SSHKTFRIKR.[F]		1	1	10	P62891.2	P62891.2 [2-11]		0	1259.73	152.1	81.3			137.2	80			122.7	97.3			101									28.5				High	High	n/a	n/a	High	High	n/a	n/a	High	High	n/a	n/a	High	High	n/a	n/a	n/a	Medium	n/a	n/a	n/a	High	n/a	n/a	High	0.000181439	0.000279954	0.627658	2.04	0.000809451	0.000625	21.92
FALSE	High	[V].KLHDKVHTV.[V]		1	1	19	P05165.4	P05165.4 [564-572]		0	1076.62	114.9	121.1	267.7	128.3	95.7	104.1	117.2	95	109.5	60.4		65.6	136.2	120.8		106	25.5	42.2			59.8	108.4		21.8		High	High	High	Low	High	High	Peak Found	Medium	High	High	n/a	Peak Found	High	High	n/a	High	High	Peak Found	n/a	n/a	High	High	n/a	Peak Found	High	0.00029436	0.0003202	0.595542	3.35	0.000971834	0.000625	22.06
FALSE	High	[F].SYKHLKHERLRKYH.[-]		1	1	7	P56134.3	P56134.3 [81-94]		0	1895.05	106	136.6			192.3	167.5	5.2		174.8	246.6		6.7	106.5	41.4			44.7	39.9				31.9				High	Peak Found	n/a	n/a	High	High	Peak Found	n/a	Peak Found	High	n/a	Peak Found	Peak Found	High	n/a	n/a	Peak Found	Peak Found	n/a	n/a	n/a	Peak Found	n/a	n/a	High	0.000134264	0.000125921	0.805032	2.43	0.000281034	0.000625	22.54
FALSE	High	[K].RPKKPGQSF.[Q]		1	1	87	O15042.2	O15042.2 [863-871]		0	1044.59	19.7	19.3	433.5	73.6	20.9	18	264.3	99.9	27	28.3	244.3	128.1	22.4	13.8	295.7	162.3	13.2	12.6	135.8	82.3	23.8	32.6	184.4	44.3		High	High	High	High	High	High	High	High	High	High	High	High	High	High	High	High	High	High	High	High	High	High	High	High	High	0.00029436	0.000315489	0.599124	2.52	0.000952312	0.000625	21.95
FALSE	High	[G].DPRKETGSRY.[V]		1	1	29	O94966.2	O94966.2 [38-47]		0	1208.6	161	149	220.4	71.6	63	117.9	102.4	84.5	126	127.5	107.8	61.3	110.4	71.2	126	75.8		43.7		27.8	99.5	142.3	64.3	46.7		High	High	High	High	High	High	High	High	High	High	High	High	High	High	High	High	High	High	n/a	Peak Found	High	High	Peak Found	Peak Found	High	0.000181439	0.00023567	0.66764	2.41	0.000642485	0.000625	21.92
FALSE	High	[F].HPHHVHSEF.[E]		1	1	78	P17947.2	P17947.2 [54-62]		0	1126.52	28.6	20	111.1	140	13.8	14.6	55.3	230.1		18.5	156.4	158.8	12.2	8.3	101	159.7		20.2	186.9	94.6	11	30.9	279.2	348.8		High	High	High	High	High	High	High	High	High	High	High	High	High	High	High	High	High	High	High	High	High	High	High	High	High	0.000134264	0.000176993	0.731632	2.9	0.000439212	0.000625	22.56
FALSE	High	[I].HMHVTAKEY.[G]		1	1	3	Q13144.3	Q13144.3 [288-296]		0	1115.53	15.3	14.2	133.5	131		27	191.3	130.3	12.7		137	117.9	19.7	17.1	151.1	141.7			129	99.6			177.7	153.8		Peak Found	Peak Found	Peak Found	Peak Found	n/a	Peak Found	Peak Found	High	Peak Found	n/a	Peak Found	High	Peak Found	Peak Found	Peak Found	Peak Found	n/a	n/a	High	Peak Found	n/a	n/a	Peak Found	Peak Found	High	0.000134264	0.000146959	0.771969	2.58	0.000343955	0.000625	26.8
FALSE	High	[I].HMHVTAKEY.[G]	1xOxidation [M2]	1	1	49	Q13144.3	Q13144.3 [288-296]		0	1131.53	19.7	22.6	352.6	201.7	10.8	17.7	241.4	164.7	39.2	25.2	233.7	91.7	27.3	15.6	215.8	90.2	12.5	21	183.4	86.8	21.1	37.6	169	98.6		High	High	High	High	High	High	High	High	Peak Found	Peak Found	High	High	High	High	High	High	Peak Found	High	High	High	High	High	High	High	High	0.000181439	0.000264114	0.641321	2.08	0.000748384	0.000625	22.02
FALSE	High	[E].HGRGVTEHY.[G]		1	1	58	O15269.1	O15269.1 [285-293]		0	1055.5	132.2	102.3	96.5	131.2	85.9	81	70.1	105.2	124.8	114.4	57.8	49.8	172.8	140.2	91.8	90	91.2	121.7	69.9	39.4	90.8	183.5	79.5	77.8		High	High	High	High	High	High	High	High	High	High	High	High	High	High	High	High	High	High	High	High	High	High	High	High	High	0.000134264	0.000144207	0.776033	2.76	0.000335541	0.000625	22.64
FALSE	High	[H].HPYPHNHYM.[P]		1	1	14	Q99967.2	Q99967.2 [127-135]		0	1195.51	247.4	120.6	27.6	18.4	247.5	174.6	9.4	8.3	58.6	56	11.6		602	477.6	64.2	43	30.6	17.5	15.4	6	36.8	9.8	7.3	9.7		High	High	High	High	High	High	Peak Found	Peak Found	Peak Found	Medium	Peak Found	n/a	High	High	High	High	Peak Found	Peak Found	Peak Found	Peak Found	Peak Found	Peak Found	Peak Found	Peak Found	High	0.000181439	0.000229521	0.673674	3.98	0.000620194	0.000625	27.65
FALSE	High	[H].HPYPHNHYM.[P]	1xOxidation [M9]	1	1	44	Q99967.2	Q99967.2 [127-135]		0	1211.51	336.1	256.2	32.4	21.3	88.3	66.7	8	4.3	117.4	139.7	3.8	4.9	367.4	304	15.4	9.9	132.2	110.3	3.9	4.9	171.7	193.2	4	3.8		High	High	High	High	High	High	High	High	High	High	High	High	High	High	Peak Found	High	High	High	High	Peak Found	High	High	Peak Found	High	High	0.000134264	0.000162665	0.750031	3.38	0.000392998	0.000625	23.25
FALSE	High	[M].SSHKTFRIK.[R]		1	1	30	P62891.2	P62891.2 [2-10]		0	1103.63	53.1	45.3	83	213.3	94.4	62	205.7	369.4	71.5	49.7	121.5	135	56.3	41	155.9	149.3	35.7	29.5	27.9	82.9	70.5	39.7	104	103.2		High	High	High	High	High	High	High	High	High	High	High	High	High	High	High	High	High	High	High	High	High	Peak Found	High	High	High	0.000134264	0.00015752	0.756995	2.59	0.000376746	0.000625	23
FALSE	High	[GE].KVYGKSSHL.[K]		1	2	28	Q9Y2Y9.1	Q9Y2Y9.1 [176-184]		0	1018.57	110.9	85.2	115.7	164.7	82.9	61.4	30.3	98	94.6	90.5	32	95.6	151.4	123.7	83	153.7	99.9	75.8	38.7	89.3	174.3	151.3	76.7	120.5		High	High	High	High	High	High	Peak Found	High	High	High	High	High	High	High	High	High	High	High	Medium	High	High	High	High	High	High	0.000181439	0.000259726	0.645223	2.3	0.000731743	0.000625	23.26
FALSE	High	[N].EAKTPGKAY.[L]		1	1	47	O14681.4	O14681.4 [279-287]		0	964.51	95.1	81.3	175.1	138.7	107.2	96.2	183.3	167.3	69.1	102.5	180.4	114.3	38.3	52.3	110.4	66.7	43.8	62.9	66.3	44.2	60.5	103	122.5	118.7		High	High	High	High	High	High	High	High	High	High	High	Peak Found	High	High	High	High	High	High	High	High	High	High	High	High	High	0.00029436	0.000391407	0.546649	2.41	0.00127851	0.000625	23.15
FALSE	High	[A].MGIKETRKY.[K]	1xOxidation [M1]	1	1	12	Q96A35.1	Q96A35.1 [202-210]		0	1141.6	107.3	74.7	518.8	515.4			45.5	45.3	14.5		13.6	43.7	48.5	40.1	14.4	156.2			18.8	20			6.9	16.3		High	High	High	High	n/a	n/a	High	High	Peak Found	n/a	Peak Found	High	High	High	High	High	n/a	n/a	High	Peak Found	n/a	n/a	Peak Found	Peak Found	High	0.000134264	0.000154652	0.760968	2.56	0.000367765	0.000625	23.4
FALSE	High	[E].ELKREHTSY.[K]		1	1	49	O95347.2	O95347.2 [828-836]		0	1162.59	112.3	103.7	148.4	124.4	145.6	119.6	164.4	126.5	147.6	119.3	88.4	116.5	72	57.5	24.2	58.2	100.1	71.6	90.8	70	109.5	91.9	69.7	67.8		High	High	High	High	High	High	High	High	High	High	High	High	High	High	High	High	High	High	High	High	High	High	High	High	High	0.000134264	9.8421e-05	0.857201	2.88	0.000203935	0.000625	23.49
FALSE	High	[H].WDKKLTKAH.[V]		1	1	31	O60216.2	O60216.2 [23-31]		0	1126.64	51	54.4	426.9	356.8	36.3	31.9	245	196.3	38.8	29	65.9	176	26.4	20.3	24.9	129.5	11.1		85.2	69.5	9		54.4	61.4		High	High	High	High	High	High	High	High	High	High	High	High	High	High	High	High	Medium	n/a	High	High	High	n/a	High	High	High	0.000181439	0.00026524	0.640328	2.78	0.000752675	0.000625	23.48
