## Supplementary material for "Digging deeper into the immunopeptidome with TripleToolWF": FileS10 - Entrapment - BCG (part 19 of 32)

### Sheet: BCG-INFERYS-Raw (continued)
Checked	Confidence	Annotated Sequence	Modifications	# Protein Groups	# Proteins	# PSMs	Master Protein Accessions	Positions in Master Proteins	Modifications in Master Proteins	# Missed Cleavages	Theo. MH+ [Da]	Abundances (Scaled): F1: Sample	Abundances (Scaled): F2: Sample	Abundances (Scaled): F3: Sample	Abundances (Scaled): F4: Sample	Abundances (Scaled): F5: Sample	Abundances (Scaled): F6: Sample	Abundances (Scaled): F7: Sample	Abundances (Scaled): F8: Sample	Abundances (Scaled): F9: Sample	Abundances (Scaled): F10: Sample	Abundances (Scaled): F11: Sample	Abundances (Scaled): F12: Sample	Abundances (Scaled): F13: Sample	Abundances (Scaled): F14: Sample	Abundances (Scaled): F15: Sample	Abundances (Scaled): F16: Sample	Abundances (Scaled): F17: Sample	Abundances (Scaled): F18: Sample	Abundances (Scaled): F19: Sample	Abundances (Scaled): F20: Sample	Abundances (Scaled): F21: Sample	Abundances (Scaled): F22: Sample	Abundances (Scaled): F23: Sample	Abundances (Scaled): F24: Sample	Quan Info	Found in Sample: F1: Sample	Found in Sample: F2: Sample	Found in Sample: F3: Sample	Found in Sample: F4: Sample	Found in Sample: F5: Sample	Found in Sample: F6: Sample	Found in Sample: F7: Sample	Found in Sample: F8: Sample	Found in Sample: F9: Sample	Found in Sample: F10: Sample	Found in Sample: F11: Sample	Found in Sample: F12: Sample	Found in Sample: F13: Sample	Found in Sample: F14: Sample	Found in Sample: F15: Sample	Found in Sample: F16: Sample	Found in Sample: F17: Sample	Found in Sample: F18: Sample	Found in Sample: F19: Sample	Found in Sample: F20: Sample	Found in Sample: F21: Sample	Found in Sample: F22: Sample	Found in Sample: F23: Sample	Found in Sample: F24: Sample	PSM Confidence (by Search Engine): Sequest HT	PSM q-Value (by Search Engine): Sequest HT	PSM PEP (by Search Engine): Sequest HT	PSM SVM Score (by Search Engine): Sequest HT	PSM XCorr (by Search Engine): Sequest HT	PEP	q-Value	Top Apex RT [min]
FALSE	High	[L].AVEAKKTYVRD.[K]		1	1	19	P49411.2	P49411.2 [44-54]		0	1279.7	138.4	127.6	65.7	72.4	84.1	84.8			123.4	76	46.9		126.1	87.2	23.2	44.6	185.2	119.4	59.7	33.7	227.3	252.5	53.2	68.5		High	High	High	High	High	High	n/a	n/a	High	High	High	n/a	High	High	Peak Found	High	High	High	High	High	High	High	Peak Found	High	High	0.000134264	0.000128586	0.800569	3.04	0.000288822	0.000625	23.91
FALSE	High	[E].AAQAHTREL.[G]		1	1	46	O75150.4	O75150.4 [225-233]		0	996.522	53.1	37.8	99.3	76	21.5	18.7	40.4	27.8	112.5	84.6	143	145.3	73.3	57.2	109.2	81.1	105.4	107.9	158.4	133.2	180.1	186.9	189.9	157.3		High	High	High	High	High	High	High	High	High	High	High	High	High	High	High	High	High	High	High	High	High	High	High	High	High	0.00029436	0.000398009	0.542575	2.3	0.00130767	0.000625	24.04
FALSE	High	[V].HPYKGDRAEY.[C]		1	1	35	Q32NB8.1	Q32NB8.1 [290-299]		0	1235.58	18.9	15.8	285.5	217.2	18.4	18.4	227.3	168.5	37.3	26.4	270.4	212.7	11.8	14.1	210.7	122.8	15.1	8.3	126.4	93.8	16.8	22.7	136	104.4		High	High	High	High	High	High	High	High	High	High	High	High	High	High	High	High	High	High	High	High	High	High	High	High	High	0.000134264	0.000204147	0.700092	3.15	0.000530555	0.000625	24.01
FALSE	High	[M].AYHSGYGAHGSKHRARAAPD.[P]	1xAcetyl [N-Term]	1	1	31	O95070.2	O95070.2 [2-21]	O95070.2 1xAcetyl [N-Term]	0	2151.02		15.2	229.3	175.8	18.9	25.9	129.1	103.6	30	10.6	215.2	115	38.6	29.7	196.9	94.1			125.3	106.9		18.6	183.4	137.8		High	Peak Found	High	High	Peak Found	High	High	High	Peak Found	High	High	High	High	High	High	High	n/a	n/a	High	High	n/a	Peak Found	High	High	High	0.000134264	5.98383e-06	1.43715	3.57	5.55013e-06	0.000625	24.29
FALSE	High	[K].KGATPGKAL.[V]		1	1	11	P19338.3	P19338.3 [110-118]		0	842.509	88.9	83.8	49.9	42	102.4	104.8	69	51.1	128.6	117.2	75.9	59.7	142	114.1	107.4	64.4	137.9	82.9		67.7	193.5	246.6	104.6	65.3		High	High	Peak Found	Peak Found	High	Peak Found	Peak Found	Peak Found	High	High	Peak Found	Peak Found	High	High	Peak Found	Peak Found	High	High	n/a	Peak Found	High	High	Peak Found	Peak Found	High	0.000134264	0.000210819	0.692892	3.09	0.000553739	0.000625	24.22
FALSE	High	[L].HVMKAMQSL.[K]		1	2	9	P46783.1	P46783.1 [44-52]		0	1044.53	47.6	23.7	201.4	184.3			40.7	39.9			84.2	73.1	46.9	46.4	272.8	295.6			73.6	59.7			60.3	49.9		Peak Found	Peak Found	High	High	n/a	n/a	High	Peak Found	n/a	n/a	High	High	Peak Found	High	High	High	n/a	n/a	High	Peak Found	n/a	n/a	Peak Found	Peak Found	High	0.00029436	0.000354167	0.57103	2.7	0.00111587	0.000625	36.47
FALSE	High	[L].HVMKAMQSL.[K]	1xOxidation [M]	1	2	13	P46783.1	P46783.1 [44-52]		0	1060.53	318.9	241.8	209.3	153.7				7.5	91	30	26.3	64	114.5	180.2	91.2	190.5	9		17.7	28.3			13.7	12.5		High	High	High	High	n/a	n/a	n/a	Peak Found	Peak Found	High	Medium	Peak Found	High	High	High	High	Peak Found	n/a	Peak Found	Peak Found	n/a	n/a	Peak Found	Peak Found	High	0.000181439	0.000215569	0.687881	2.17	0.000570416	0.000625	28.32
FALSE	High	[G].KLIHSNHRL.[M]		1	1	33	Q9Y5J6.1	Q9Y5J6.1 [55-63]		0	1117.66	13.4	6.9	210.3	180.5	8.8	9.3	210.5	156.3	6.4	5.6	171.4	114.3	7.6	5.8	180.6	127.4	8.3		244.6	136.3		6.9	253.2	135.4		High	High	High	High	High	High	High	High	High	High	High	High	High	High	High	High	Peak Found	High	High	High	n/a	Peak Found	High	High	High	0.000181439	0.000231823	0.6714	2.67	0.000628512	0.000625	24.43
FALSE	High	[I].HPRDKQTVAY.[R]		1	1	48	Q9HAT2.1	Q9HAT2.1 [377-386]		0	1214.63	50.6	40.2	321.5	197.9	31.6	29.7	134.7	100	40.8	32.8	150.7	101.5	72	49.1	250.3	153.8	25.3	21.2	146	75.6	44.9	44.3	177.9	107.7		High	High	High	High	High	High	High	High	High	High	High	High	High	High	High	High	High	High	High	High	High	High	High	High	High	0.000134264	0.000125859	0.805137	2.52	0.000280853	0.000625	24.47
FALSE	High	[E].FTRILKHGAKDKDD.[-]		3	3	54	P24844.4; O14950.2; P19105.2	P24844.4 [159-172]; O14950.2 [159-172]; P19105.2 [158-171]		0	1643.89	6.5	3.9	189	141.3	9.2	6.2	242.4	192.2	3.2	3.3	82	84.6	8.9	5.4	161.6	128.5	8.3	6.3	338.8	260.6	8.4	8.5	279.1	221.8	NotUnique	High	High	High	High	High	High	High	High	High	High	High	High	High	High	High	High	High	High	High	High	High	High	High	High	High	0.000134264	1.99808e-06	1.6632	3.46	1.35817e-06	0.000625	24.52
FALSE	High	[T].RAVGKSLAM.[E]	1xOxidation [M9]	1	1	16	P30084.4	P30084.4 [181-189]		0	948.53	168.2	147.3	241.3	147.9	36.4	35.1	46.3		71.8	36.7	52.7	53.6	200.2	145.7	134.9	114.5	47.9			49.4	70.1					High	High	High	High	Peak Found	High	Peak Found	n/a	High	High	Peak Found	Medium	High	High	High	High	Medium	n/a	Low	Low	Peak Found	n/a	n/a	Medium	High	0.00029436	0.000377733	0.555318	2.1	0.00121836	0.000625	24.43
FALSE	High	[D].KMDHLMTKV.[E]	2xOxidation [M2; M6]	1	1	16	Q5T1M5.2	Q5T1M5.2 [529-537]		0	1134.56	98.6	86.9	11.4		40.6	42.7			142.5	110.6			77.3	46			159.3	148.5			167.8	167.6				High	High	Peak Found	n/a	High	High	n/a	n/a	High	High	n/a	n/a	High	High	n/a	n/a	High	High	n/a	n/a	High	High	n/a	n/a	High	0.000181439	0.000281012	0.626768	2.52	0.000813585	0.000625	24.51
FALSE	High	[D].HLNSHVRQV.[H]		1	1	39	P56270.1	P56270.1 [351-359]		0	1089.59	39.1	43.1	362.9	272	41.9	37.4	257.5	194.4	37.5	39.1	166.4	162.4	33.1	20.7	133.4	106.3	11.7	9.2	93.8	92.7	21.3	16	110.3	98		High	High	High	High	High	High	High	High	High	High	High	High	High	High	High	High	High	High	High	High	High	High	High	High	High	0.000134264	7.97155e-05	0.901455	3.11	0.000155165	0.000625	24.6
FALSE	High	[I].SGRMQKVSY.[F]		1	1	31	Q8TCT6.1	Q8TCT6.1 [307-315]		0	1055.53	4.2		123.2	84.8	11.4	9.1	148.2	152.8	7.4	7.7	130.1	178.9	16.7	12.3	251.1	230.9		3.6	131.7	185.7	4.4	4.6	232.3	268.9		Peak Found	n/a	High	High	High	High	High	High	Peak Found	Medium	High	High	High	High	High	High	n/a	Peak Found	High	High	Peak Found	Peak Found	High	High	High	0.00029436	0.000385845	0.550137	2.32	0.001254	0.000625	27.96
FALSE	High	[Q].HPSQHVMQY.[T]	1xOxidation [M7]	1	1	19	Q9UGU0.3	Q9UGU0.3 [323-331]		0	1142.5	143.3	124.8	61.1	47.1	109.2	110.2	48.8	22	188.7	171.8	49.6	33.9	168	115.1	46.9	28.9	172.6	133.7	57.6	51.5	194.3	217.4	53.4	50.3		High	High	Peak Found	High	High	High	High	High	High	High	High	High	High	High	Peak Found	High	High	High	High	Peak Found	Peak Found	High	Peak Found	High	High	0.00029436	0.000367028	0.56233	2.91	0.0011716	0.000625	24.59
FALSE	High	[I].APRPEHTKSVY.[T]		1	1	37	Q13153.2	Q13153.2 [191-201]		0	1284.67	3.7	4.1	260.8	169.4	2.2	2	142.1	114.9	3.7	3.4	161	147.9	7.6	5.1	380.2	267.3	3.4	2.2	169.8	142.1	2.6	4.1	209.9	190.5		High	High	High	High	High	High	High	High	High	High	High	High	High	High	High	High	Peak Found	High	High	High	High	High	High	High	High	0.000134264	0.000139789	0.78271	3.16	0.000322147	0.000625	24.72
FALSE	High	[Q].RLHEKIQEA.[R]		1	1	42	O75683.3	O75683.3 [120-128]		0	1123.62	38	34.9	212.9	126.2	39.8	33.6	147.1	115.6	29.3	23.6	130.4	91.8	50.7	33.3	209	130.8	63.6	36.6	225.4	162.7	59.8	54.7	203.2	146.7		High	High	High	High	High	High	High	High	High	High	High	High	High	High	High	High	High	High	High	High	High	High	High	High	High	0.00029436	0.000350558	0.573527	2.23	0.00110033	0.000625	24.83
FALSE	High	[G].GSGGYGGRSRY.[-]		1	1	9	P22626.2	P22626.2 [343-353]		0	1116.52	134.4	144.9	153.5	97.6	219.9	220.2	298	229.6	80.1	76.5	70.9	44.6	65	56.5	44.9	23.8	56.6	78	39.3	28.8	86.7	102.3	28.7	19.1		High	Peak Found	Peak Found	High	High	High	Peak Found	High	Peak Found	Medium	Peak Found	Peak Found	Peak Found	Peak Found	Peak Found	Medium	Peak Found	Peak Found	Peak Found	Medium	Peak Found	High	Peak Found	Peak Found	High	0.00029436	0.000329343	0.588718	1.57	0.00101007	0.000625	24.85
FALSE	High	[L].HAGPPHNEY.[M]		1	1	23	Q9H1B5.2	Q9H1B5.2 [765-773]		0	1021.45	47.1	43.9	226.8	147.1	55	45.6	151.1	122.4	63.7	58.1	167	108.6	73.7	49.3	195.2	136.2	42.5	53.6	127.2	116	60.7	67.1	133.1	108.8		High	High	High	High	High	High	High	High	High	High	High	High	High	High	High	High	Peak Found	High	High	High	Peak Found	Peak Found	High	High	High	0.000134264	0.000210168	0.693587	2.4	0.000551461	0.000625	24.9
FALSE	High	[E].SLDKTSHSV.[G]		1	1	6	Q12789.4	Q12789.4 [1308-1316]		0	973.495	78.6	66.8		102.3	122.4	97.2	148.5		104.1	71.7		110.8	61.3	51.1		79			111.1		167.4	134.9	108.2	84.3		High	Peak Found	n/a	Peak Found	Peak Found	High	Peak Found	n/a	High	High	n/a	Peak Found	High	High	n/a	Peak Found	n/a	n/a	Peak Found	n/a	Peak Found	Peak Found	Peak Found	Peak Found	High	0.000181439	0.000279776	0.627808	1.56	0.000808756	0.000625	24.96
FALSE	High	[M].AKRTKKVGIVGKYG.[T]		1	1	14	P61513.2	P61513.2 [2-15]		0	1504.93	88.8	42.9			370.1	284.1	52.4	54.7	65.5	55.6	8.4		105.1	99						17.2		56.3				High	Peak Found	n/a	n/a	High	High	High	High	High	High	Peak Found	n/a	High	High	n/a	n/a	n/a	n/a	n/a	Peak Found	n/a	Peak Found	n/a	n/a	High	0.000134264	3.61367e-05	1.06598	5.06	5.5931e-05	0.000625	25.11
FALSE	High	[T].HLKKLKESY.[C]		1	1	90	P63165.1	P63165.1 [43-51]		0	1145.67	20.4	14.6	276.6	278.5	14.3	12.6	128.8	142.2	13.4	13	104.5	161.8	24.5	22.2	192	198	8	10.3	163.3	153.4	13.6	17.4	210.3	206.3		High	High	High	High	High	High	High	High	High	High	High	High	High	High	High	High	High	High	High	High	High	High	High	High	High	0.000134264	0.000140801	0.781163	2.66	0.000325203	0.000625	25.18
FALSE	High	[SN].DMNRHLHEY.[M]	1xOxidation [M2]	2	2	36	Q5TF58.3; Q0D2I5.2	Q5TF58.3 [448-456]; Q0D2I5.2 [490-498]		0	1230.53	107.8	105.9	241.1	174.3	67.9	70.8	95.9	94.6	93.4	81.8	114.6	94.9	96.5	73	84.9	64.8	64.9	68.9	104.9	93	66.6	82.6	127.2	129.7	NotUnique	High	High	High	High	High	High	High	High	High	High	High	High	High	High	High	High	High	High	High	High	High	High	High	High	High	0.00029436	0.000375951	0.556471	1.71	0.00121056	0.000625	25.11
FALSE	High	[G].SGGSGGYGGRSRY.[-]		1	1	40	P22626.2	P22626.2 [341-353]		0	1260.57	79.6	83.5	234.7	193.6	107	111.4	205.6	231.1	79.3	64.6	116.6	120.9	53.7	38.2	56.2	52.3	49.5	40.4	140.6	133.2	26.3	51	78.8	51.9		High	High	High	High	High	High	High	High	High	High	High	High	High	High	High	High	High	High	High	High	High	High	High	High	High	0.00029436	0.000343289	0.578633	1.47	0.00106918	0.000625	25.15
FALSE	High	[Y].FGKVGMKHY.[H]		1	1	6	P46776.2	P46776.2 [53-61]		0	1066.55	250	264.5	30.4	25	66.6	83.8		6.9	44			14.4	261.1	208.9	23.9	20.5										High	High	Peak Found	Peak Found	High	High	Peak Found	Peak Found	Peak Found	Peak Found	Peak Found	Peak Found	High	High	Peak Found	Peak Found	Peak Found	Peak Found	Peak Found	n/a	Peak Found	Peak Found	n/a	Peak Found	High	0.000134264	0.000203545	0.700751	1.87	0.000528478	0.000625	29.32
FALSE	High	[Y].FGKVGMKHY.[H]	1xOxidation [M6]	1	1	17	P46776.2	P46776.2 [53-61]		0	1082.55	304.1	299.2	29.9	32	59.3	60.2	3.5		98.5	79.4			249.9	209.2	14.3		59	82.6			53.6	55.7	9.7			High	High	Peak Found	High	High	High	Peak Found	n/a	High	High	n/a	n/a	High	High	Peak Found	n/a	High	High	n/a	n/a	High	High	Peak Found	n/a	High	0.00029436	0.000319416	0.596135	1.89	0.000968576	0.000625	25.29
FALSE	High	[S].FANDDRHVM.[V]	1xOxidation [M9]	1	1	6	Q96SI9.1	Q96SI9.1 [7-15]		0	1120.48	142.1	143.3	129.9	100.3	92.9	76.3	34.2	44.2	112.1	108.6	89.3		117.2	90.3	39.3			160.7	93.5			126.2		99.6		High	High	Peak Found	Peak Found	Peak Found	High	Peak Found	Peak Found	Peak Found	High	Peak Found	n/a	High	High	Peak Found	n/a	n/a	Peak Found	Peak Found	n/a	n/a	Peak Found	n/a	Peak Found	High	0.00029436	0.000362553	0.565323	1.69	0.00115214	0.000625	25.21
FALSE	High	[G].DAKTDQAQKAEGAGDA.[K]		1	1	5	P05204.3	P05204.3 [74-89]		0	1575.72		165.9				113.6				95.4										25.1						High	High	n/a	n/a	n/a	High	n/a	n/a	High	High	n/a	n/a	n/a	n/a	n/a	n/a	n/a	n/a	n/a	Peak Found	n/a	n/a	n/a	n/a	High	0.000134264	7.05704e-05	0.926926	4.41	0.000132534	0.000625	25.24
FALSE	High	[DEWS].EMARHLREY.[Q]	1xOxidation [M2]	3	5	4	P08670.4; P07197.3; Q16352.2	P08670.4 [375-383]; P07197.3 [376-384]; Q16352.2 [371-379]		0	1220.58	145	107.5				90.6			177.4	149.4	31.6			53.3			91.9	53.7				99.8			NotUnique	High	High	n/a	n/a	High	Peak Found	n/a	n/a	High	Peak Found	Peak Found	n/a	n/a	Peak Found	n/a	n/a	Peak Found	Peak Found	n/a	n/a	n/a	Peak Found	n/a	n/a	High	0.00029436	0.000339383	0.581419	2.17	0.00105254	0.000625	25.34
FALSE	High	[K].FPHSAHQKY.[V]		1	1	81	P50914.4	P50914.4 [64-72]		0	1114.54	28.5	24	353.1	312	15.2	15.6	185.9	122.4	17	10.5	149.3	119.7	27.5	18.4	244.6	156.3	12.4	7.7	130.8	131.2	14.4	11.8	151.1	140.6		High	High	High	High	High	High	High	High	High	High	High	High	High	High	High	High	High	High	High	High	High	High	High	High	High	0.000181439	0.000248603	0.655365	3.09	0.000690058	0.000625	25.4
FALSE	High	[N].HPKIETAAM.[D]	1xOxidation [M9]	1	1	18	Q07954.2	Q07954.2 [4023-4031]		0	1013.51	138.5	93.1	33.8	28.5	58.3	70.3	18.1	15.5	146.8	128.7	36.2	24.7	307.3	180.5	67.7	30.8	217.4	170.4	63.6	55.2	255.2	181	40.3	38.2		High	High	Peak Found	High	Peak Found	High	Peak Found	High	Peak Found	High	Peak Found	High	High	High	Peak Found	High	High	High	High	High	High	High	High	High	High	0.000134264	0.0001794	0.728672	2.69	0.000447112	0.000625	25.57
FALSE	High	[D].HPISRLRHY.[L]		1	1	26	P12694.2	P12694.2 [359-367]		0	1178.65	153.2	142.3	83	92.6	74.2	55.7	39.4	33.3	95.6	77.8	43	34	367.4	360.4	106.4	87.4	111	55.8	32.1	85.4	112.5	84.1	40.1	33.2		High	High	High	High	High	High	High	High	High	High	High	High	High	High	High	High	High	High	High	High	High	High	High	High	High	0.00029436	0.000343627	0.578393	2.31	0.00107063	0.000625	25.85
FALSE	High	[Q].EAKDSKVTY.[A]		1	1	16	A2RRP1.2	A2RRP1.2 [1943-1951]		0	1040.53	108	91.5	135.7	92.2	68.4	79.4	71	59.7	103.9	104.3	100.8	86	142.2	171.5	186	136.9	71.2	55.5	69.3	58.6	134.8	106.1	101.9	64.9		High	Peak Found	High	High	Peak Found	High	Peak Found	High	High	High	High	High	High	High	High	High	Peak Found	Peak Found	High	High	Peak Found	Peak Found	Peak Found	High	High	0.000134264	0.000181429	0.726204	2.21	0.0004538	0.000625	25.93
FALSE	High	[D].SPKENEKAF.[S]		1	1	45	Q9H7U1.2	Q9H7U1.2 [452-460]		0	1049.53	32.6	22.9	80.4	63.9	44.3	43.6	105.9	87.9	64.3	58.2	138	126.2	66.6	57.4	130.5	102.2	112.6	74.5	188.6	165	121.8	86.7	258.8	167.1		Medium	High	High	High	High	High	High	High	High	High	High	High	High	High	High	High	High	High	High	High	High	High	High	High	High	0.000181439	0.00027824	0.629106	2.45	0.000802766	0.000625	25.94
FALSE	High	[M].AKIKARDLRGKKKEELLK.[Q]		1	1	16	P42766.2	P42766.2 [2-19]		0	2124.33	131.3	123.3			407.6	248.8	7.4	7.8	142.7	98.8		2.8	244	134.1	7.3	2.3	52.3	41.9			55.8	88.8	3.1			High	High	n/a	n/a	High	High	Peak Found	High	High	High	n/a	Peak Found	High	High	Peak Found	Peak Found	High	Peak Found	n/a	n/a	Peak Found	High	Peak Found	n/a	High	0.000134264	0.000175906	0.732981	3.35	0.000435656	0.000625	26.22
FALSE	High	[A].TLKREQESY.[K]		1	1	24	Q8TBA6.3	Q8TBA6.3 [360-368]		0	1153.58	94.5	81.7	146.4	112.8	72	58.9	100.4	83.1	113.4	108.8	136.9	102.5	117.7	66.1	149	110.6	75.3	58.6	113.5	84.8	101.4	81.5	122.4	107.8		High	High	High	High	High	High	High	High	High	High	High	High	High	High	High	High	High	High	High	High	High	High	High	High	High	0.000254712	0.00030103	0.610407	2.82	0.000893205	0.000625	26.19
FALSE	High	[A].SVPAQAPKRTQAPTKASE.[-]		1	1	28	P47914.2	P47914.2 [142-159]		0	1867	183.5	166.4	30.1	17.7	179.4	145.6	41	43.5	127.3	119.7	13	12	106.7	103.4			131	134	19.6	16.6	248	161.4				High	High	High	High	High	High	High	High	High	High	Medium	High	High	High	n/a	n/a	High	High	Peak Found	Peak Found	High	Peak Found	n/a	n/a	High	0.000134264	0.000107003	0.839563	2.7	0.000227337	0.000625	26.2
FALSE	High	[M].NPHFGSHRY.[Q]		1	1	17	Q08211.4	Q08211.4 [673-681]		0	1114.52	187.4	92.3	16.3	12.1	213.8	116.7		11.8	248.6	253.9	21.5	13.6	305.3	150.3	13.8	13.7	128.3	127.9	4.6	20.2	139.4	176.7	12	20.1		High	High	Peak Found	Peak Found	High	High	n/a	Peak Found	High	High	Peak Found	Peak Found	High	High	Peak Found	Peak Found	High	High	High	Peak Found	High	High	High	High	High	0.000134264	0.000212008	0.69163	3.21	0.000557897	0.000625	26.2
FALSE	High	[Q].DVKEERSSY.[Q]		1	1	22	Q6ZUS6.2	Q6ZUS6.2 [125-133]		0	1112.52	82.7	79.5	105.8	73.6	75.1	55.5	64.1	50.1	105	93.4	95.1	84.7	185	105.5	151.2	109.3	105.1	87.3	86.1	74.2	167.3	134.5	131.7	98.3		High	Peak Found	High	High	High	Peak Found	High	High	High	High	High	High	High	High	High	High	High	High	High	High	High	High	High	High	High	0.000134264	0.000196573	0.708508	2.14	0.000504588	0.000625	26.25
FALSE	High	[A].KLHDINAQM.[V]	1xOxidation [M9]	1	1	22	P63010.1	P63010.1 [147-155]		0	1085.54	143.8	147			118.7	94.7			135.2	112.7		11.5	118.3	79.3			71.7	68.6			93.4	105.2				High	High	Low	High	High	High	n/a	n/a	High	High	n/a	High	High	High	n/a	n/a	High	High	n/a	n/a	High	High	n/a	n/a	High	0.000134264	0.000153743	0.762242	3.75	0.000364928	0.000625	26.37
FALSE	High	[R].YPNSHTHY.[F]		1	1	51	A5YKK6.2	A5YKK6.2 [2276-2283]		0	1018.44	18.9	19.3	169.6	125.9	28.9	26	187.9	163.8	39.1	31.4	208.7	187.4	31.8	25	193.8	139.2	27.4	21.7	176	138.3	35.7	33.3	214.8	156		High	High	High	High	High	High	High	High	High	High	High	High	High	High	High	High	High	High	High	High	High	High	High	High	High	0.000181439	0.000220104	0.683182	2.02	0.000586467	0.000625	26.26
FALSE	High	[Q].FVMKTRRTL.[K]	1xOxidation [M3]	1	1	6	O14775.2	O14775.2 [93-101]		0	1167.67	233.6	144.1	155.4	121.3	55.7	41.5			56.2	47.2	51.3		240.3	114.8	201.1	127.5	43	28.1			70.9	90.5	50.7	26.7		High	High	Peak Found	Peak Found	Peak Found	Peak Found	n/a	n/a	High	Peak Found	Peak Found	n/a	Peak Found	High	High	Peak Found	Peak Found	Peak Found	n/a	n/a	Peak Found	High	Peak Found	Peak Found	High	0.00029436	0.000317226	0.597798	1.19	0.000959495	0.000625	26.4
FALSE	High	[S].DGKVTRTAY.[N]		1	1	22	Q659A1.2	Q659A1.2 [878-886]		0	1010.53	170.3	153.7	123.3	89.7	132.5	83.6	54.8	47.3	152.1	137.8	81.8	69.2	247	146.9	103.1	71.3	86.4	58.8	42.5	40.8	99	112	55.3	40.7		High	High	High	High	High	High	High	High	High	High	High	High	High	High	High	High	High	High	High	High	High	Peak Found	Peak Found	High	High	0.000134264	0.000149921	0.767671	2.64	0.000353075	0.000625	26.4
FALSE	High	[E].KLLHHTERL.[Y]		1	1	27	Q8N302.2	Q8N302.2 [48-56]		0	1146.67	174.7	161.2	37.6	32.7	279.8	142.7	31.8	22.5	154.7	116.5	25.8	18.6	356	165.4	35.6	23.2	154.6	94.1	24.5	20.4	113.2	173	21.4	19.9		High	High	High	High	High	High	High	High	High	High	High	High	High	High	High	High	High	High	High	High	High	High	High	High	High	0.00029436	0.000328199	0.589563	2.82	0.00100526	0.000625	26.46
FALSE	High	[E].RLQEKVESA.[Q]		1	1	23	Q09161.1	Q09161.1 [694-702]		0	1059.58	67.6	52.7	35.3		113.9	79.6	33.4	31	127.4	113.6	55.7	56.9	189.4	98.4	57.3	38	198.7	168.5	94.1	79.6	219.5	215.6	95.1	78.6		High	High	Peak Found	High	High	High	High	High	High	High	High	High	High	High	High	High	High	High	High	High	High	High	High	High	High	0.000181439	0.000214988	0.688489	1.92	0.000568369	0.000625	26.45
FALSE	High	[L].SDREQRAVY.[D]		1	1	54	Q8WXX5.1	Q8WXX5.1 [70-78]		0	1123.55	76.1	69.9	108.8	89.6	94	75.2	103.4	91.7	121.7	98.5	115.8	111.8	126.4	94.3	139.9	95.9	103.7	80.3	91.8	89.5	94.2	91.6	131.4	104.4		High	High	High	High	High	High	High	High	High	High	High	High	High	High	High	High	High	High	High	High	High	High	High	High	High	0.000134264	0.000179144	0.728985	2.48	0.00044627	0.000625	26.51
FALSE	High	[D].MDFKHKSAL.[K]		1	1	43	Q15916.1	Q15916.1 [389-397]		0	1076.56	182	171	21.4	14.7	319.5	311	25	20.6	124.7	139.6	27.3	17.1	282.8	234.2	23.8	20	83	75.7	26.7	25.2	110.7	111.6	14.5	18		High	High	High	High	High	High	High	High	High	High	High	High	High	High	High	High	High	High	High	High	High	High	High	High	High	0.000181439	0.000267553	0.638299	2.93	0.000761511	0.000625	31.7
FALSE	High	[D].MDFKHKSAL.[K]	1xOxidation [M1]	1	1	28	Q15916.1	Q15916.1 [389-397]		0	1092.55	139	135	12.8	13.5	148.7	130.8	8.5	6.8	235.8	198.5	10.7	6.6	185.1	146.9	8	6	273.4	195	19.2	16.7	216.3	249.6	19.9	17.2		High	High	High	High	High	High	Peak Found	Peak Found	High	High	Peak Found	High	High	High	Peak Found	High	High	High	Peak Found	Peak Found	High	High	Peak Found	Peak Found	High	0.00029436	0.000378304	0.554949	2.46	0.00122087	0.000625	26.62
FALSE	High	[Q].APHLSKVSM.[A]	1xOxidation [M9]	1	1	10	Q8N392.3	Q8N392.3 [583-591]		0	985.514	234.6	229.6	40.8	31.9	77.2	92.4	20.3	16.2	162.8	169.1	54.6	34	308.3	257.3	20.9	21.9	95.4	67.7		19.5	112.4	123.2	10.1			High	High	Peak Found	Peak Found	Peak Found	Peak Found	Peak Found	Peak Found	High	Peak Found	Peak Found	Peak Found	High	High	Peak Found	Peak Found	Peak Found	Peak Found	n/a	Peak Found	Low	Peak Found	Peak Found	n/a	High	0.000254712	0.000300272	0.611011	2.89	0.00089014	0.000625	26.87
FALSE	High	[E].KLDKTKAEL.[D]		1	1	19	Q8NF50.3	Q8NF50.3 [1411-1419]		0	1045.63	51.9	40.4	269	189.3	43.3	29.6	193.7	129.7	36.5	32.3	195.6	128.8	46.8	35.1	213	140.4	28.7	20.3	133.8	95.7	27.5	36.1	154.4	128.2		High	Peak Found	High	High	High	Peak Found	High	High	High	Peak Found	High	High	High	Peak Found	High	Peak Found	High	Peak Found	High	Peak Found	Peak Found	High	Peak Found	High	High	0.000181439	0.000219309	0.684	2.47	0.000583644	0.000625	26.65
FALSE	High	[E].RERELAEKY.[R]		1	1	27	Q13123.3	Q13123.3 [91-99]		0	1193.63		7.4	293.2	228.1	3.9	6	150.4	119.1	5.3	4.4	214.3	191.7	10.7	6.9	287.4	208.3	3.5		94.3	102.9	3.1	5.2	131.3	123		High	High	High	High	Peak Found	Peak Found	High	High	High	High	High	High	High	High	High	High	High	Medium	High	High	Peak Found	High	High	High	High	0.000134264	0.000111301	0.831234	1.01	0.000239286	0.000625	26.64
FALSE	High	[S].HDKETSIKY.[V]		1	1	28	Q8NFG4.1	Q8NFG4.1 [98-106]		0	1120.56	43.4	38.1	250.3	153.8	45	42.8	238.3	150.2	58.1	56.6	269.3	185.3	49.3	35.9	172	125.9	24.4	18.8	102.5	79.2	14.5	30	119.2	96.9		High	Peak Found	High	High	High	Peak Found	High	High	High	High	High	High	High	High	High	High	High	High	High	High	High	High	High	High	High	0.000134264	0.000202126	0.702311	2.31	0.000523591	0.000625	26.62
FALSE	High	[G].SLDTQPKKV.[R]		1	1	35	P15923.1	P15923.1 [165-173]		0	1015.58	273.2	234.3	219.8	164	149.3	132.1	129.6	97.4	138.8	134.5	94.8	68.5	119.3	81.8	60.1	50	32.8	39	25.2	21.1	48.7	44.2	29.4	12.1		High	High	High	High	High	High	High	High	High	High	High	High	High	High	Peak Found	High	High	High	High	High	High	High	Peak Found	High	High	0.000254712	0.000304641	0.607549	2.58	0.000907842	0.000625	26.71
FALSE	High	[K].DFREQKHSY.[W]		1	1	32	Q8WUA4.2	Q8WUA4.2 [316-324]		0	1209.56		7	368.8	250.7	5.8	4.6	243.5	166.4	5.6	4.8	186.2	188.1	6.1	4.8	165.1	151	1.8		102	110.9	3.3	3.2	113.1	107.1		High	High	High	High	High	High	High	High	High	Peak Found	High	High	High	High	High	High	Peak Found	Medium	High	High	Peak Found	Peak Found	High	High	High	0.000181439	0.000270679	0.63558	3.32	0.000773504	0.000625	26.64
FALSE	High	[F].GPFPHHHSY.[P]		1	1	21	Q9Y6M1.2	Q9Y6M1.2 [416-424]		0	1078.49	122.9	34.1			85.5	72.8			64.4	104.4			256.8	193.6			25.8	48.1			78.3	113.1				High	High	n/a	n/a	High	High	n/a	n/a	High	High	n/a	n/a	High	High	n/a	n/a	High	High	n/a	n/a	High	High	n/a	n/a	High	0.00029436	0.000355464	0.570139	2.81	0.00112146	0.000625	26.82
FALSE	High	[H].SVDKKGHVHYL.[I]		1	1	12	Q14839.2	Q14839.2 [631-641]		0	1282.69	76.8	51.1			129.5	118.4			113.3	109.1			92.5	64			160.7	104.9			84.6	95				High	Peak Found	n/a	n/a	High	High	n/a	n/a	High	High	n/a	n/a	High	High	n/a	n/a	High	High	n/a	n/a	High	High	n/a	n/a	High	0.000134264	0.000180276	0.727604	3.19	0.000449995	0.000625	26.83
FALSE	High	[K].RPKPDEKYY.[S]		1	1	6	P11926.2	P11926.2 [343-351]		0	1195.61	138	149.7	240.8	142.7					42.5	30.8		36.1	75	44.4												High	High	High	Medium	n/a	n/a	n/a	n/a	Peak Found	Peak Found	n/a	Peak Found	High	High	n/a	n/a	n/a	n/a	n/a	n/a	n/a	n/a	n/a	n/a	High	0.00029436	0.00033326	0.585846	3.33	0.00102658	0.000625	26.7
FALSE	High	[A].WMQSHHNAY.[R]		1	1	5	Q9NWZ8.1	Q9NWZ8.1 [34-42]		0	1173.49		80.8			261.7	192		15.6					227.1	123.3		20.6	132.4		18.3	16.4			11.9			n/a	Peak Found	n/a	n/a	High	High	Peak Found	High	n/a	n/a	n/a	n/a	High	Peak Found	High	Peak Found	Peak Found	n/a	Peak Found	Peak Found	n/a	n/a	Peak Found	n/a	High	0.000181439	0.000280558	0.627149	2.45	0.000811813	0.000625	30.23
FALSE	High	[A].WMQSHHNAY.[R]	1xOxidation [M2]	1	1	23	Q9NWZ8.1	Q9NWZ8.1 [34-42]		0	1189.48	123	116.2			151.9	127		4.8	175.9	161.2		2.2	186.5	143.5			151.8	110.9		10.5	107.2	113.5	7.6	6.3		High	High	High	n/a	High	High	n/a	Peak Found	High	High	n/a	Peak Found	High	High	n/a	n/a	High	High	n/a	Peak Found	High	High	Peak Found	Peak Found	High	0.00029436	0.000396772	0.543333	2.49	0.0013022	0.000625	26.84
FALSE	High	[Q].LPKKEDRMVY.[C]		1	1	8	Q5T890.2	Q5T890.2 [391-400]		0	1278.69	104.6	97.9	45.6		216.2	213.5	30.9		121.1	126.4	31.4	39	259.1	123.3	37.1	37.5								16.5		High	Peak Found	Peak Found	n/a	High	High	Peak Found	High	Peak Found	Peak Found	Peak Found	Peak Found	High	High	High	High	n/a	n/a	n/a	n/a	n/a	n/a	n/a	Peak Found	High	0.00029436	0.000362642	0.565263	2.25	0.00115253	0.000625	30.97
FALSE	High	[Q].LPKKEDRMVY.[C]	1xOxidation [M8]	1	1	17	Q5T890.2	Q5T890.2 [391-400]		0	1294.68	231.5	204.1	14.9	15.4	96.1	101.9		6.1	224.5	148.8	7.2	8	193.9	143.3			99.6	92.8		2.7	83.4	125.6				High	High	Peak Found	Peak Found	High	High	n/a	Peak Found	High	High	Peak Found	Peak Found	High	High	n/a	n/a	High	High	n/a	Peak Found	High	High	n/a	n/a	High	0.00029436	0.000375413	0.556821	1.85	0.0012082	0.000625	26.87
FALSE	High	[K].KMDAHPPRL.[F]	1xOxidation [M2]	1	1	13	P06396.1	P06396.1 [661-669]		0	1080.56	58.3	53.9			73	58.4			90.2	81.7			115.9	80.4			228.2	164.6	9.1		133.4	153.1				High	High	n/a	n/a	High	High	n/a	n/a	High	High	n/a	n/a	High	High	n/a	n/a	High	High	Peak Found	n/a	High	High	n/a	n/a	High	0.000181439	0.000216966	0.686425	2.77	0.000575347	0.000625	26.91
FALSE	High	[R].DQKWHDKQY.[K]		1	1	24	P62266.3	P62266.3 [19-27]		0	1247.58	24.4	15.4	341.4	320.7		9.3	104	76.7			40.3	37.7		7.7	121.8	112.2			71.3	54.9			152.8	109.3		High	Peak Found	High	High	n/a	Peak Found	High	High	n/a	n/a	High	High	n/a	Peak Found	High	High	n/a	n/a	High	High	n/a	n/a	High	High	High	0.000181439	0.000222632	0.680597	3.5	0.00059547	0.000625	26.8
FALSE	High	[D].MDKIHGQAY.[D]		1	1	16	Q5SVZ6.1	Q5SVZ6.1 [708-716]		0	1062.5			90	78.5			169.2	120.6			130.4	113.9			96.2	84.9			89.6	65.4			89.9	71.4		n/a	n/a	High	High	n/a	n/a	High	High	n/a	n/a	High	High	n/a	n/a	Peak Found	High	n/a	n/a	High	High	n/a	n/a	High	High	High	0.000181439	0.000213982	0.689545	3.79	0.000564828	0.000625	29.81
FALSE	High	[D].MDKIHGQAY.[D]	1xOxidation [M1]	1	1	32	Q5SVZ6.1	Q5SVZ6.1 [708-716]		0	1078.5	22.8	15	301.1	255.1	13.1	7.3	232.5	199.3	16.1	15.5	260.3	226.9	8.3	5.4	141	113.4	10.1	6.3	158.9	114.3	9.9	10.3	137.7	119.2		High	High	High	High	High	High	High	High	High	High	High	High	High	Peak Found	High	High	High	Peak Found	High	High	Peak Found	Peak Found	High	High	High	0.00029436	0.000322927	0.593489	3.24	0.000983192	0.000625	26.83
FALSE	High	[L].HSRNEGVATY.[A]		1	1	33	P35222.1	P35222.1 [645-654]		0	1133.53	53.5	45.8	171.4	129.7	51.3	43.2	114	96.7	115	103.8	243.5	240.9	65.8	51.9	128.3	107.7	46.2	33.7	83.8	73.4	65	74.2	134.8	126.3		High	High	High	High	High	High	High	High	High	High	High	High	High	High	High	High	High	High	High	High	High	High	High	High	High	0.00029436	0.00039561	0.544047	2.99	0.00129706	0.000625	26.96
FALSE	High	[Q].HSKEDRLAY.[L]		1	1	40	Q96IK0.1	Q96IK0.1 [161-169]		0	1118.56	18.9	15.1	262.3	206.6	15.9	14.9	164.4	137.2	16.8	13.1	184.3	170.2	32.1	21.7	250.1	201.5	14.8	9	152.7	118.3	13.6	16	191.7	158.8		High	High	High	High	High	High	High	High	High	High	High	High	High	High	High	High	High	High	High	High	High	High	High	High	High	0.000181439	0.000284094	0.62419	1.89	0.000825673	0.000625	26.92
FALSE	High	[M].NPKQEEHAF.[E]		1	1	48	Q5T4F4.1	Q5T4F4.1 [235-243]		0	1099.52	15.3	12.6	157.3	123.7	19.2	14.8	135.7	115	19.2	17.6	162.2	150.3	27.9	19.8	220.6	184	26.8	16.6	218.4	183.8	28.7	32.6	281.2	216.6		High	High	High	High	High	High	High	High	High	High	High	High	High	High	High	High	High	High	High	High	High	High	High	High	High	0.000181439	0.000213615	0.689932	3.11	0.000563536	0.000625	26.9
FALSE	High	[E].MGNGKANRLY.[E]		1	1	20	Q8WU79.1	Q8WU79.1 [84-93]		0	1123.57			38	31.8	180.5	202.6	151.7	103.9	36	32.1	111.7	91.1	113.5	112.6	93.6	81.7	10.9		123.1	97.6			148.3	139.4		n/a	n/a	Peak Found	High	High	High	High	High	Peak Found	Peak Found	High	High	High	Peak Found	High	High	Peak Found	n/a	High	High	n/a	n/a	High	High	High	0.000134264	0.000105747	0.842057	3.03	0.000223874	0.000625	29.79
FALSE	High	[E].MGNGKANRLY.[E]	1xOxidation [M1]	1	1	42	Q8WU79.1	Q8WU79.1 [84-93]		0	1139.56	68.7	62.7	42.9	33.6	157	128.2	73.5	62.1	203.9	167	87.2	86.1	138.1	111.6	43.8	36.2	167.9	122.6	59.4	14	207	220.8	24.1	81.6		High	High	High	High	High	High	High	High	High	High	High	High	High	High	High	High	High	High	High	High	High	High	High	High	High	0.000134264	0.000111571	0.830721	3.21	0.000240042	0.000625	26.97
FALSE	High	[I].AAHEVGHAL.[G]		1	1	27	Q99542.1	Q99542.1 [210-218]		0	904.464	14.3	15.8	40.4	32.9	70.8	59.3	137	116	169.5	156.8	292	221.2	28.2	17.8	41.4	31.8	85.9	56.6	147.2	130.2	83	102.8	201.4	147.4		High	Peak Found	High	High	High	Peak Found	High	High	High	High	High	High	High	Peak Found	High	High	High	High	High	High	High	High	High	High	High	0.000181439	0.000291688	0.617931	2.77	0.000855724	0.000625	26.9
FALSE	High	[P].HPRTGNKYNVY.[P]		1	1	11	P07814.5	P07814.5 [364-374]		0	1348.68	146	124.3			122.8	107.5	23.6		195	145.9		19.6	208.7	165.3	31	23.2	131.5	70.7	17.5	16	110	141.4				High	High	n/a	n/a	High	High	Peak Found	n/a	High	High	n/a	Peak Found	High	High	Peak Found	Peak Found	High	Peak Found	Peak Found	Peak Found	High	High	n/a	n/a	High	0.000134264	0.000156006	0.759084	2.16	0.000371998	0.000625	27.06
FALSE	High	[E].TTKSADRVTY.[A]		1	1	36	Q9UKA4.1	Q9UKA4.1 [1566-1575]		0	1141.58	99.9	84.3	201.6	153	62.1	40.6	133.4	90.4	69.9	79.3	160	142	142.2	96.4	202.1	152.8	39.8	38.6	78	61.2	45.5	61.8	91.4	73.6		High	High	High	High	High	High	High	High	High	High	High	High	High	High	High	High	High	High	High	High	Peak Found	High	High	High	High	0.000134264	0.000122096	0.811596	2.92	0.000269951	0.000625	27.17
FALSE	High	[F].IVYKIRAADKRSKALK.[A]		1	1	18	P56378.1	P56378.1 [34-49]		0	1860.15	221.6	151.6	5.7	7.9	163.1	105.4	5.8	3.3	110.5	96.3			352.8	235.3		9.3	71.3				28.5	31.8				High	High	Peak Found	Peak Found	High	High	Low	Peak Found	High	High	n/a	n/a	High	High	n/a	Peak Found	High	High	n/a	n/a	Peak Found	High	n/a	n/a	High	0.000134264	0.00010463	0.8443	2.59	0.000220805	0.000625	27.33
FALSE	High	[C].HPYDSSHKEF.[Q]		1	1	54	Q9P2E3.2	Q9P2E3.2 [1307-1316]		0	1246.55	17	15	61.9	65.8	36.5	31.2	124.2	131.1	40.9	34.9	206.6	180.9	36.6	27.7	89.6	75.6	47.6	36.6	279	219.1	41.8	52	285.4	262.9		High	High	High	High	High	High	High	High	High	High	High	High	High	High	High	High	High	High	High	High	High	High	High	High	High	0.000134264	0.000165938	0.745703	4.76	0.000403434	0.000625	27.27
FALSE	High	[T].VLIEKSHEM.[E]	1xOxidation [M9]	1	1	11	Q9BZF9.2	Q9BZF9.2 [1049-1057]		0	1101.56	105.9	106.9	15.5	17.3	95	84.4	21.1	16.5	188.9	141.3		22.5	146.7	108.2	18.1	11.4	299.7	226.3		26.2	177.2	249.3		21.5		High	Peak Found	Peak Found	Peak Found	High	High	Peak Found	Peak Found	High	High	n/a	Peak Found	High	High	Peak Found	Peak Found	High	High	n/a	Peak Found	High	High	n/a	Peak Found	High	0.00029436	0.000368372	0.561439	2.29	0.00117745	0.000625	27.28
FALSE	High	[A].TVMDKTRAL.[I]		2	2	34	P29466.1; Q5EG05.1	P29466.1 [49-57]; Q5EG05.1 [49-57]		0	1034.57	79.6	82	107.4	77.1	84.5	70.7	52.4	49.6	92.9	58.9	125	123.1	245.9	189.1	194.9	158	25.5	23.8	131.4	115.9	38.4	5.5	133.5	135.1	NotUnique	High	High	High	High	High	High	High	High	High	High	High	High	High	High	High	High	Peak Found	Peak Found	High	High	Peak Found	Peak Found	High	High	High	0.00029436	0.000370131	0.560276	2.15	0.00118512	0.000625	34.24
FALSE	High	[A].TVMDKTRAL.[I]	1xOxidation [M3]	2	2	42	P29466.1; Q5EG05.1	P29466.1 [49-57]; Q5EG05.1 [49-57]		0	1050.56	71.4	101.8	134.8	123.7	46.7	27.2	44.7	34.9	41.7	123.3	131.9	57.9	198.3	151.8	122.4	115.8	87.7	69.9	135.1	89.4	150	106.1	126.8	106.6	NotUnique	High	High	High	High	Peak Found	High	High	High	High	High	High	High	High	High	High	High	High	High	High	High	High	High	High	High	High	0.00029436	0.000383235	0.551792	2.57	0.00124251	0.000625	27.48
FALSE	High	[S].HPANFGPRKY.[C]		1	1	15	P82663.1	P82663.1 [125-134]		0	1186.61	297.8	249.9	8.4	8.8	73.2	86.5			118.3	117.8		3.8	251.2	214.6	4.9		70.4	23.4			36.1	35.1				High	High	Peak Found	Peak Found	Peak Found	High	n/a	n/a	High	High	n/a	Peak Found	High	High	Peak Found	n/a	High	High	n/a	n/a	High	High	n/a	n/a	High	0.000134264	8.02529e-05	0.900048	3.97	0.000156522	0.000625	27.35
FALSE	High	[K].IPYSKSHVSM.[A]	1xOxidation [M10]	1	1	17	Q3B7T1.1	Q3B7T1.1 [136-145]		0	1164.57	108.9	117.9			63	75.2			159.7	137.5			151.6	112.5			95.6	78.3		2	92.1	105.6				High	High	n/a	n/a	Peak Found	High	n/a	n/a	High	High	n/a	n/a	High	High	n/a	n/a	High	High	n/a	Peak Found	High	High	n/a	n/a	High	0.000181439	0.000279696	0.627875	2.72	0.000808446	0.000625	27.3
FALSE	High	[M].AKRTKKVGIVGKYGTRYG.[A]		1	1	18	P61513.2	P61513.2 [2-19]		0	1982.17	99.4	94.6	9.9		419.5	356.9	65.5	71.2	104.8	86.1		15.8	153	133.9	29.7	42.8		29.3		8.3	40.9	38.3				High	High	Peak Found	n/a	High	High	High	High	High	High	n/a	Peak Found	High	High	Peak Found	High	n/a	Peak Found	n/a	Peak Found	Peak Found	Peak Found	n/a	n/a	High	0.000134264	1.62693e-07	2.18005	4.1	5.43426e-08	0.000625	27.46
FALSE	High	[M].HLIQTTHHY.[H]		1	1	36	O60306.4	O60306.4 [1371-1379]		0	1149.58	95.3	76	123.8	122	119.6	87.1	123.2	111.2	114.6	108.1	141.3	95	137.1	103.2	100.5	68.3	92.1	62.3	119.4	58.3	63	83.2	100.9	94.6		High	High	High	High	High	High	High	High	High	High	High	High	High	High	High	High	High	High	High	High	High	High	High	High	High	0.000134264	0.000117653	0.819471	2.98	0.000257218	0.000625	27.47
FALSE	High	[V].EPHRHEGVF.[I]		2	2	6	A6NHQ2.2; P22087.2	A6NHQ2.2 [101-109]; P22087.2 [89-97]		0	1107.53	183.2	134.2			49.8	48.6		18	157.3	87.4			156.2	147.6			71.9	81.6			78.1	86.2			NotUnique	High	High	n/a	n/a	Peak Found	Peak Found	n/a	Peak Found	Peak Found	High	n/a	n/a	High	High	n/a	n/a	Peak Found	Peak Found	n/a	n/a	Peak Found	High	n/a	n/a	High	0.000181439	0.000260087	0.6449	2.26	0.000733107	0.000625	27.47
FALSE	High	[T].RLYHEADKTYM.[L]	1xOxidation [M11]	1	1	11	O75663.2	O75663.2 [200-210]		0	1442.67	166.8	115.1			128.3	88.2				127.8			88.1	84.2		22.5	158.2	91.3		19.4	110.1					High	High	n/a	n/a	High	High	n/a	n/a	High	High	n/a	n/a	High	High	n/a	Peak Found	High	Peak Found	n/a	Peak Found	High	High	n/a	n/a	High	0.000134264	1.44698e-05	1.25507	4.51	1.72477e-05	0.000625	27.45
FALSE	High	[G].MPHPETKKDLY.[E]		1	1	2	O95340.2	O95340.2 [517-527]		0	1358.68	118.3				285.4	217.9	61.4	59	159.5	111.7	81.3	83.3			30.8			68.8	77.7	76	71.5		47.1	50.3		Peak Found	n/a	n/a	n/a	High	High	Peak Found	Peak Found	Peak Found	Peak Found	Peak Found	Peak Found	n/a	n/a	Peak Found	n/a	n/a	Peak Found	Peak Found	Peak Found	Peak Found	n/a	Peak Found	Peak Found	High	0.000254712	0.000299538	0.611596	2.74	0.000887181	0.000625	32.34
FALSE	High	[G].MPHPETKKDLY.[E]	1xOxidation [M1]	1	1	15	O95340.2	O95340.2 [517-527]		0	1374.67	58.7	31.2			114.4	87.9			309	166.9		5.1	45.5	40			147.7	126.9		5.1	108.1	153.4				High	High	n/a	n/a	High	High	n/a	n/a	High	High	n/a	Peak Found	High	High	n/a	n/a	High	High	n/a	Peak Found	High	High	n/a	n/a	High	0.000134264	0.000145894	0.773533	3.57	0.000340693	0.000625	27.52
FALSE	High	[E].FDKLHQKY.[C]		1	1	21	Q8NCD3.2	Q8NCD3.2 [584-591]		0	1078.57		140.1	214.9	166.5	81.6	88.9	100.9	84.6		70.1	99	107.2	144.2	168.2	115.5	106.1			59.7	31	34.8		55.5	31.2		High	High	High	High	High	High	High	High	n/a	High	High	Peak Found	High	High	High	High	n/a	n/a	High	High	Peak Found	n/a	High	Peak Found	High	0.000134264	0.000193986	0.711445	2.04	0.000495807	0.000625	27.46
FALSE	High	[E].KLTESNQKL.[G]		1	1	18	Q16512.2	Q16512.2 [256-264]		0	1060.6	95.2	84.9	162.2	130.8	112.6	76.4	145.5	106.5	135.1	108.1	119.9	101.6	102.4	86.9	107	86.3		79.1	71.9	55	64.4		93.2	75		High	High	High	High	High	Peak Found	High	High	Peak Found	High	High	High	High	High	High	High	n/a	Peak Found	High	High	Peak Found	n/a	High	High	High	0.000181439	0.000228645	0.674545	3.2	0.000617033	0.000625	27.42
FALSE	High	[E].KLHQRVEQL.[T]		1	1	16	P49716.2	P49716.2 [232-240]		0	1150.67	80.8	74.7	203.7	181.1	81	64.9	128.2	130.1	61.7	55.3	133.8	127.5	89	73.9	105	104			68.9	72.4			83.8	80.2		High	Peak Found	High	High	Peak Found	Peak Found	High	High	Peak Found	High	High	High	Peak Found	High	High	High	Peak Found	Peak Found	High	High	n/a	Peak Found	High	High	High	0.00029436	0.000372848	0.558492	2.13	0.00119699	0.000625	27.49
FALSE	High	[W].LLKSEKSSY.[Q]		1	1	49	Q13772.1	Q13772.1 [261-269]		0	1054.58	23.2	35.8	270.1	202.8	16.6	21	133.1	112.7	37.4	34.2	205.3	168.7	38.7	28.3	198.6	160		21.2	143.6	130.9	29	14.5	156.7	117.7		High	High	High	High	Medium	High	High	High	Medium	High	High	High	High	High	High	High	High	Peak Found	High	High	High	High	High	High	High	0.000254712	0.000305234	0.607082	2.62	0.000910255	0.000625	27.54
FALSE	High	[E].HLRETQAQY.[Q]		1	1	24	Q96SB3.2	Q96SB3.2 [738-746]		0	1145.57	23.8	19.2	209.1	164.1	26.7	17.8	174.1	152.8	32.6	28.1	198.1	187.4	32.1	24.1	229.2	179.6	25.9	20	154.5	134.1	23.6	27.6	177.2	138.2		High	High	High	High	High	High	High	High	High	High	High	High	High	High	High	High	High	High	High	High	High	High	High	High	High	0.00029436	0.000313112	0.600949	2.16	0.000942509	0.000625	27.53
FALSE	High	[P].EAFKGTKKGTVY.[L]		1	1	25	Q969T9.1	Q969T9.1 [40-51]		0	1328.72	129.4	148.6	41	30.8	149.4	94.7	36.7	27.5	204.5	213	56	42.9	213.1	202.1	41.2	38.4	174.9	116.2	46.6	45.8	136	130.9	49.2	31.2		High	High	High	High	High	High	High	High	High	High	High	High	High	High	High	High	High	High	High	Peak Found	High	High	High	Peak Found	High	0.00029436	0.00035234	0.572292	2.98	0.00110799	0.000625	27.59
FALSE	High	[R].HGKAIKVSY.[D]		1	1	44	P35573.3	P35573.3 [1316-1324]		0	1002.57	51.6	46	174	135.5	38.8	41.8	172.4	152.2	48.8	13.2	203.2	152.5	70.3	45.5	158.9	110.7	26.9	28.2	160.2	136.4	42.4		140.8	149.7		High	High	High	High	High	High	High	High	High	High	High	High	High	High	High	High	High	High	High	High	High	High	High	High	High	0.000134264	0.000188285	0.71804	2.72	0.000476605	0.000625	27.68
FALSE	High	[E].KMHARDFTV.[S]		2	2	33	P60842.1; Q14240.2	P60842.1 [291-299]; Q14240.2 [292-300]		0	1104.56	49.7	39.1	104.8	98.4	72.1	74.4	109.5	110.8	27	21.8	148.2	124.6	64	58.9	240.5	212.5	11	10.4	270.9	213.5	22.1	22.9	145.9	146.9	NotUnique	High	High	High	High	High	High	High	High	High	High	High	High	High	High	High	High	Peak Found	Peak Found	High	High	Medium	High	High	High	High	0.000134264	0.000182081	0.725416	2.59	0.000455956	0.000625	31.34
FALSE	High	[E].KMHARDFTV.[S]	1xOxidation [M2]	2	2	40	P60842.1; Q14240.2	P60842.1 [291-299]; Q14240.2 [292-300]		0	1120.56	131.1	84	41.7	34.3	106.3	92.2	30.1	25.5	128	117.6	59	47.6	183.6	143.5	75.1	51.2	219.2	134.5	55.9	50.7	253.6	240.5	46.3	48.6	NotUnique	High	High	High	High	High	High	High	High	High	High	High	High	High	High	High	High	High	High	High	High	High	High	High	High	High	0.00029436	0.000308523	0.604506	2.42	0.000923674	0.000625	27.73
FALSE	High	[T].LPHNAKVHY.[N]		1	1	41	Q8IUR5.3	Q8IUR5.3 [479-487]		0	1078.58	85.6	85.5	75.6	64.8	132.3	112.5	76	74.7	144	155.5	95	98.1	178.2	133.3	70.5	56.3	115.8	91	87.7	77.6	110.8	128.7	83	67.7		High	High	High	High	High	High	High	High	High	High	High	High	High	High	High	High	High	High	High	High	High	High	High	High	High	0.000134264	0.000159814	0.753865	2.61	0.00038397	0.000625	27.74
FALSE	High	[E].KLHEANNEL.[Q]		1	1	26	Q86VS8.2	Q86VS8.2 [554-562]		0	1067.55	46.2	41.1	137.7	101.5	55.2	48.2	157.4	136.9	58		178.1	144.7	58.8	41.8	112.3	86.7	84	43.9	149.5	136.1	63.5		177.8	140.5		High	High	High	High	High	High	High	High	High	High	High	High	High	High	High	High	High	High	High	High	High	High	High	High	High	0.00029436	0.000325988	0.591203	2.77	0.000995986	0.000625	27.73
FALSE	High	[D].EEVDGKADGAEAKPAE.[-]		1	1	22	P35579.4	P35579.4 [1945-1960]		0	1615.74	25.7	26.3	2.8		32.8	21.4			41.8	45.1			79.7	55.4	3	2.3	295.7	198.8	65.9	49.4	441.8	384.7	75.2	52.3		High	Peak Found	High	n/a	Peak Found	Peak Found	n/a	n/a	Peak Found	Peak Found	High	n/a	High	Peak Found	High	Peak Found	High	High	High	High	High	High	High	High	High	0.000134264	2.47828e-06	1.61881	4.52	1.79063e-06	0.000625	27.6
FALSE	High	[D].GPGGGPGGSHMGGNYGDD.[R]		1	1	5	P35637.1	P35637.1 [454-471]		0	1588.61																									NoQuanValues	n/a	n/a	n/a	n/a	High	High	n/a	n/a	n/a	High	n/a	n/a	n/a	High	n/a	n/a	n/a	n/a	n/a	n/a	n/a	Medium	n/a	n/a	High	0.000181439	0.000233271	0.669979	3.9	0.000633761	0.000625
FALSE	High	[D].GPGGGPGGSHMGGNYGDD.[R]	1xOxidation [M11]	1	1	7	P35637.1	P35637.1 [454-471]		0	1604.6	131.6					49.7			87												131.7					High	High	n/a	n/a	n/a	Peak Found	n/a	n/a	High	n/a	n/a	n/a	n/a	High	n/a	n/a	n/a	High	n/a	n/a	High	High	n/a	n/a	High	0.000134264	2.11417e-05	1.17681	4.11	2.80747e-05	0.000625	27.59
FALSE	High	[L].KPMGKVVTY.[G]	1xOxidation [M3]	1	1	10	Q99536.2	Q99536.2 [277-285]		0	1038.57	36.7	40.8			25.6	30.4			111.3	168.6	10.8	14.9	97.9	99.2			247.2	144.3			222.6	149.7				High	Peak Found	n/a	n/a	Peak Found	Peak Found	n/a	n/a	High	High	Peak Found	Medium	High	High	n/a	n/a	High	High	n/a	n/a	High	High	n/a	n/a	High	0.000181439	0.000258459	0.64636	2.2	0.000726958	0.000625	27.75
FALSE	High	[R].KLYEQHHVV.[Q]		1	1	48	Q15392.2	Q15392.2 [376-384]		0	1152.62	51.1	56.1	175.3	93	79.7	46.1	134	110.1	25.8	40.3	62	68.3	138.3	117.8	150.1	129.7	93.3	72.3	163.7	174.9	62.5	59.4	148.9	147.2		High	High	High	High	High	High	High	High	High	High	High	High	High	High	High	High	High	High	High	High	High	High	High	High	High	0.000181439	0.000244072	0.659604	2.94	0.000673282	0.000625	27.92
FALSE	High	[L].HLKEDQTEY.[L]		2	5	83	P07900.5; P08238.4	P07900.5 [189-197]; P08238.4 [184-192]		0	1162.54	21.4	23.1	91.2	68.4	51.3	51.8	131.1	121.5	71.2	83.4	137	148.5	47.1	37.4	69.3	64.1	115.1	89.5	190	195.8	94.4	89.4	207.5	200.5	NotUnique	High	High	High	High	High	High	High	High	High	High	High	High	High	High	High	High	High	High	High	High	High	High	High	High	High	0.000181439	0.000256248	0.648355	2.55	0.000718631	0.000625	27.87
FALSE	High	[S].HPRLDRQATY.[T]		1	1	46	Q8N2S1.2	Q8N2S1.2 [1363-1372]		0	1256.65	101.8	98.5	101.2	77	108.1	101.6	68.1	60.5	92.6	103.1	59.2	64.5	202.9	175.8	88.2	78.6	126.5	98.9	89.1	73.9	129.2	107.5	96.7	96.6		High	High	High	High	High	High	High	High	High	High	High	High	High	High	High	High	High	High	High	High	High	High	High	High	High	0.000134264	0.00019517	0.710097	2.38	0.000499819	0.000625	27.94
FALSE	High	[Y].IKSTMGKPQRLY.[-]	1xOxidation [M5]	1	1	7	P62906.2	P62906.2 [206-217]		0	1437.79	86.4	148.3	32		251.5	245.8	29		48.7	103.6	21.7	20.8	141.1	104.7	35.6		147.6	135		27.3		120.8				High	High	Peak Found	n/a	High	High	Peak Found	n/a	Peak Found	Peak Found	Peak Found	Peak Found	High	Medium	Peak Found	n/a	Peak Found	Peak Found	n/a	Peak Found	High	Peak Found	n/a	n/a	High	0.00029436	0.000315842	0.598855	3.34	0.000953765	0.000625	27.9
FALSE	High	[M].GRVRTKTVKKAARVIIE.[K]		1	1	16	P08708.2	P08708.2 [2-18]		0	1925.21	185	51.6			178.3	202.6	10.3		119.1	84.6			165.9	147.3			18.7	12.4				24				High	High	n/a	n/a	High	High	Peak Found	n/a	High	High	n/a	n/a	High	High	n/a	n/a	Peak Found	Peak Found	n/a	n/a	Medium	Peak Found	n/a	n/a	High	0.000134264	0.000165508	0.746268	1.58	0.000402057	0.000625	28.3
FALSE	High	[E].TLNEMSHKL.[G]	1xOxidation [M5]	1	1	9	Q8N8Q9.1	Q8N8Q9.1 [138-146]		0	1088.54	188.2	194.2			76.3	70			135.4	127.7			80.7	52.5			102.3	68.1			76.7	27.9				High	High	n/a	n/a	High	High	n/a	n/a	High	High	n/a	n/a	High	High	n/a	n/a	Peak Found	Peak Found	n/a	n/a	Peak Found	Peak Found	n/a	n/a	High	0.00029436	0.000324067	0.592635	2.03	0.000987953	0.000625	27.84
FALSE	High	[S].FNDPNAKEM.[H]		1	1	23	Q96KR1.2	Q96KR1.2 [591-599]		0	1065.47	100.8	93.3	63.6	63.8	347.2	339.6	101.4	76.3	89.8	86.5	77.4	65.1	137.1	122.1	55.4	50.6	41.6	39.5	84	84.4	41.3	44.1	96	98.9		High	High	High	High	High	High	High	High	High	High	High	High	High	High	High	High	High	High	High	High	High	Peak Found	High	High	High	0.00029436	0.00034429	0.577924	3.08	0.00107346	0.000625	36.5
FALSE	High	[D].LDRIAGQVAAANKKH.[-]		1	1	26	P39019.2	P39019.2 [131-145]		0	1591.9	68.8	108.2	125.9	91.7	169.4	83.2	130.4	114.1	137.2	69	94.1	90	92	69.8	104.6	96	97.1	51.9	57.5	112	198.5	94.5	113.4	30.8		High	High	High	High	Peak Found	High	High	High	High	High	High	High	High	High	High	High	Peak Found	Peak Found	High	High	High	Medium	High	High	High	0.000134264	6.4166e-06	1.42276	6.26	6.07045e-06	0.000625	28.48
FALSE	High	[K].SGNFGGSRNMGGP.[Y]	1xOxidation [M10]	1	1	5	P22626.2	P22626.2 [318-330]		0	1253.53	104.5								263.7	20.3			56.9	54.6												High	n/a	n/a	n/a	n/a	High	n/a	n/a	Peak Found	Medium	n/a	n/a	High	High	n/a	n/a	n/a	n/a	n/a	n/a	n/a	n/a	n/a	n/a	High	0.00029436	0.000321302	0.594711	3.92	0.000976416	0.000625	28.06
FALSE	High	[P].EAFRGVHRY.[L]		1	1	33	O00299.4	O00299.4 [201-209]		0	1134.58	160.5	152	4.7	4.3	112.9	92.7			178.7	158		2.4	299.6	260.3	7.8	6.7	113.4	100.4	7.1	2.8	107.8	128				High	High	Peak Found	Peak Found	High	High	n/a	n/a	High	High	n/a	High	High	High	High	High	High	High	High	High	High	High	n/a	High	High	0.00029436	0.000378483	0.554834	2.07	0.00122165	0.000625	28.26
FALSE	High	[F].FEGFPDKQPRKK.[-]		1	1	30	P26447.1	P26447.1 [90-101]		0	1476.8	231.9	206	12.1	8.3	335.5	273.7	20.3	12.1	84.6	92.1	3.5		194.3	198.6	6.6	10.6	59.7	49.8			43.3	57				High	High	Peak Found	Peak Found	High	High	High	High	High	High	Peak Found	n/a	High	High	Peak Found	High	High	High	n/a	n/a	High	High	n/a	n/a	High	0.000134264	8.74878e-05	0.881957	3.58	0.000175041	0.000625	28.29
FALSE	High	[S].EVNRTGTQY.[L]		1	1	18	P50452.2	P50452.2 [76-84]		0	1067.51	213	216.2	119.4	104		70.4	37.7	32.4		161.5	67.4	53.4	192.5	166.3	87.7	64.6	54.1	46.8		28.5	91.9	92.1				High	High	High	High	High	High	High	High	n/a	High	High	High	High	High	High	High	High	High	n/a	Peak Found	High	Peak Found	n/a	n/a	High	0.00029436	0.000333801	0.585452	2.93	0.00102887	0.000625	28.26
FALSE	High	[G].MDKNTPVRY.[T]		1	1	28	Q7L2H7.1	Q7L2H7.1 [113-121]		0	1123.56	27.8	22.6	280.4	214.3	20.9	19.2	181.4	155.6	5.5	3.4	161.1	149.7	21.1	15.4	209.5	209.3	1		93.2	105.7			103.4	99.4		Peak Found	Peak Found	High	High	High	High	High	High	Peak Found	Peak Found	High	High	High	High	High	High	Peak Found	n/a	High	High	n/a	n/a	High	High	High	0.000181439	0.00028101	0.626769	2.43	0.000813581	0.000625	31.41
FALSE	High	[G].MDKNTPVRY.[T]	1xOxidation [M1]	1	1	36	Q7L2H7.1	Q7L2H7.1 [113-121]		0	1139.55	68.6	73.4	379.7	347.3	30	28.1	172.1	145.9	20.7	36.6	193.1	166.7	47.5	39.7	170.4	137.8	20.8	17	77.2	79.2	15.5	7.5	68	57		High	High	High	High	High	High	High	High	High	High	High	High	High	High	High	High	High	High	High	High	High	High	High	High	High	0.00029436	0.000309845	0.603477	2.46	0.000929086	0.000625	28.24
FALSE	High	[G].SGGGSGGYGSRRF.[-]		1	1	24	P51991.2	P51991.2 [366-378]		0	1244.58	155.2	151.7	69	55	222	192.1	90.8	107.6	69.9	121.4	49.1		132.5	136.5	46.6	35.4	88.1	76.2			65.1	35.7				High	High	High	High	High	High	High	High	Peak Found	High	High	n/a	High	High	Medium	Medium	High	High	n/a	n/a	Peak Found	Peak Found	n/a	n/a	High	0.00029436	0.000349245	0.574442	3.37	0.00109469	0.000625	28.33
FALSE	High	[K].RIYKYIHKV.[H]		1	1	23	Q15800.1	Q15800.1 [164-172]		0	1219.73	160.6	109.9	11.6	9.2	204.2	192.1	11.3	15	178.6	122.3	13.4	16.8	229.2	161.2	19.6	21.3	218.7	157.9	22	27.6	206.9	258.6	18.5	13.6		High	High	High	Peak Found	High	High	High	High	High	High	High	Medium	High	High	High	High	High	High	High	High	High	High	High	Peak Found	High	0.000134264	0.000148438	0.769813	3.72	0.000348501	0.000625	28.76
FALSE	High	[S].KLWKGARSV.[Y]		1	1	34	Q8IWV8.1	Q8IWV8.1 [361-369]		0	1044.63	240.9	267.4	12.8	11.5	383.7	390.5	11.5	17.3	160.9	189.5	10.8	8.6	184.2	158.1	10.3	9	108.9	62.9	10.7	9.2	64	59.5	9.8	7.9		High	High	High	High	High	High	High	High	High	High	High	High	High	High	High	High	High	High	High	High	High	High	High	Low	High	0.00029436	0.00034211	0.579471	1.6	0.00106415	0.000625	28.83
FALSE	High	[E].FVRKEDMTY.[A]		1	1	43	Q07955.2	Q07955.2 [162-170]		0	1188.57	104.3	116.4	15.6	13.2	269	261.5	19.7	19.6	158.1	177.1	32.8	27.2	230.8	235.6	27.5	23.7	132.7	108.7	46.8	40.3	133.8	142.4	32.9	30.3		High	High	High	High	High	High	High	High	High	High	High	High	High	High	High	High	High	High	High	High	High	High	High	High	High	0.00029436	0.000373555	0.55803	2.58	0.00120008	0.000625	35.26
FALSE	High	[E].FVRKEDMTY.[A]	1xOxidation [M7]	1	1	33	Q07955.2	Q07955.2 [162-170]		0	1204.57	129.6	109.2	7.8	7.1	61.7	82.9	5.2	4.3	242.5	189.7	8.4	9.3	222	159.3	7	7.7	262	284.5	11.5	6.8	335.5	232	6.4	7.5		High	High	High	High	High	High	Peak Found	Medium	High	High	High	High	High	High	High	High	High	High	High	Peak Found	High	High	Medium	Peak Found	High	0.000181439	0.000277415	0.629805	2.93	0.000799558	0.000625	28.67
FALSE	High	[M].AEVEQKKKRTFRKFT.[Y]	1xAcetyl [N-Term]	1	1	27	P62841.2	P62841.2 [2-16]	P62841.2 1xAcetyl [N-Term]	0	1938.09	54	43.3	148.1	114.2	161.9	168.7	411.3	320	31.3		79.4	93.3	38.6	40.3	152.7	125.2	7.2		21.5	19.3	23.3		22.7	23.8		High	High	High	High	High	High	High	High	Peak Found	n/a	High	High	Peak Found	Peak Found	High	High	Peak Found	n/a	High	High	Peak Found	n/a	Peak Found	High	High	0.000134264	5.75382e-05	0.96947	2.33	0.000101819	0.000625	29.14
FALSE	High	[H].FVKDEKTRF.[S]		1	1	15	P53621.2	P53621.2 [641-649]		0	1169.63	107.7	138.5	4.3		93.6	127.2			157.2	158.6	5.9	6.4	250.8	203	5.5	4.3	132.8	101.3	5.3		160.4	137.3				High	High	Peak Found	n/a	High	High	n/a	n/a	High	High	High	Peak Found	High	High	Peak Found	Peak Found	High	High	Peak Found	n/a	High	High	n/a	n/a	High	0.000181439	0.000214121	0.689399	2.8	0.000565317	0.000625	28.78
FALSE	High	[L].KAIRPYHAL.[L]		1	1	19	Q12980.1	Q12980.1 [253-261]		0	1068.63	128.3	115.2			99.6	98.2		2	118.1	119.1			156.8	144.4		2.1	184	121.8		1.3	136	171.6		1.3		High	High	n/a	n/a	High	High	n/a	Peak Found	High	High	n/a	n/a	High	High	n/a	Peak Found	High	High	n/a	Peak Found	High	High	n/a	Peak Found	High	0.00029436	0.000327734	0.589907	3.09	0.00100331	0.000625	28.87
FALSE	High	[K].MPKVKMPKF.[S]	2xOxidation [M1; M6]	1	1	14	Q09666.2	Q09666.2 [1382-1390]; [1510-1518]; [2638-2646]; [3022-3030]; [3602-3610]; [3804-3812]; [4060-4068]; [4188-4196]; [4316-4324]; [4652-4660]; [4780-4788]		0	1137.62	63.9	141.9	39.8	37		15.8	7.5	15.7	83.5	92.6	25.9	20	317.7	314.4	23.3	14.7	180.2	115.1	6.8	4.3	316.1	263.8				High	High	High	Peak Found	Peak Found	High	Peak Found	Peak Found	High	High	Peak Found	Peak Found	High	High	Peak Found	Peak Found	High	High	Peak Found	Peak Found	High	High	n/a	Peak Found	High	0.00029436	0.000372869	0.558479	3.1	0.00119707	0.000625	28.81
FALSE	High	[K].YVRDSKIRY.[R]		1	1	1	Q99986.1	Q99986.1 [270-278]		0	1199.65	150.7	105			55.9				88.4																	High	Peak Found	n/a	n/a	Peak Found	n/a	n/a	n/a	Peak Found	n/a	n/a	n/a	n/a	n/a	n/a	n/a	n/a	n/a	n/a	n/a	n/a	n/a	n/a	n/a	High	0.000181439	0.000231867	0.671357	2.92	0.00062867	0.000625	28.76
FALSE	High	[T].RPANHRQLTF.[E]		1	1	24	Q9UNM6.2	Q9UNM6.2 [284-293]		0	1239.67	77.6	59.1	214.8	199	79.3	67.9	77.8	122.6	38.4	42.6	209.9	127.8	85.2	70.9	302	191.3	25.7	48.8	76.4	52	37.7	70.5	81.7	41		High	High	High	High	High	High	Peak Found	High	Peak Found	High	High	High	High	High	High	High	High	High	High	High	High	High	High	High	High	0.000134264	0.000202597	0.701793	3.85	0.000525209	0.000625	29.16
FALSE	High	[N].MDRHHYETF.[E]		1	1	44	Q8IXL6.2	Q8IXL6.2 [457-465]		0	1235.53	106.7	100.2	48.1	49.6	198.2	189.3	55	58.1	92.2	79	98.8	93.9	186.7	150.9	94	101.9	63	49.8	165.6	130.4	79.3	68.9	63.9	76.5		High	High	High	High	High	High	High	High	High	High	High	High	High	High	High	High	High	High	High	High	High	High	High	High	High	0.000181439	0.000268633	0.637357	2.63	0.000765647	0.000625	32.14
FALSE	High	[N].MDRHHYETF.[E]	1xOxidation [M1]	1	1	41	Q8IXL6.2	Q8IXL6.2 [457-465]		0	1251.52	163.4	100.7	8.3	7	124.6	100.1	5.4	5.3	241.7	197.9	16.3	15.6	139.1	97.4	12.2	11.3	284.6	235.2	20.5	17.9	228.1	349.5	6.4	11.6		High	High	High	High	High	High	High	High	High	High	High	High	High	High	High	High	High	High	High	High	High	High	Peak Found	High	High	0.000181439	0.000282366	0.625632	2.18	0.000818891	0.000625	29.07
FALSE	High	[S].NPYPRSHPY.[S]		1	1	45	P15408.1	P15408.1 [74-82]		0	1130.54	37.7	30.2	8.6	7.5	135.7	102.7	29.9	29	167.7	119.7	37.6	36.5	57.4	43.9	12.9	10.7	313.8	247.7	107.8	94.3	265.1	334.2	88.5	80.9		High	High	High	High	High	High	High	High	High	High	High	High	High	High	High	High	High	High	High	High	High	High	High	High	High	0.00029436	0.000396143	0.543719	2.34	0.00129942	0.000625	29.19
FALSE	High	[S].HPFQERHVY.[L]		1	1	13	Q14BN4.1	Q14BN4.1 [15-23]		0	1212.59	95.4	64.3			106.8	77.6			156.3	107.6	7.2		127.3	126.1	6.5		132.9	116.7			119.2	156.2				High	High	n/a	n/a	High	High	n/a	n/a	High	High	Peak Found	n/a	High	High	Peak Found	n/a	High	High	High	n/a	High	High	n/a	n/a	High	0.000134264	0.000204279	0.699947	3.2	0.000531013	0.000625	29.25
FALSE	High	[N].QGNSGRAVTY.[S]		1	1	29	Q03405.1	Q03405.1 [100-109]		0	1052.51	35.8	46.2	22.8	17.7	146.4	166.4	66.3	67.2	154.6	181.9	74.7	87.6	103.8	91.4	46.4	41.2	160	151.2	76	57	195.2	262.3	78.1	69.9		High	High	High	High	High	High	High	High	High	High	High	High	High	High	High	High	High	High	High	High	High	High	High	High	High	0.00029436	0.000321182	0.594801	2.32	0.000975919	0.000625	29.45
FALSE	High	[A].TLHRYEHAL.[S]		1	1	8	Q14203.3	Q14203.3 [666-674]		0	1139.6	140.9	115.7			81.8	107.5			84.3	60.6			195.7	112.2			59.4	47.7			86.4	107.7				High	High	n/a	n/a	Peak Found	High	n/a	n/a	Peak Found	Peak Found	n/a	n/a	High	High	n/a	n/a	High	High	n/a	n/a	High	Peak Found	n/a	n/a	High	0.00029436	0.000362446	0.565395	3.14	0.00115168	0.000625	29.54
FALSE	High	[H].FIHNSHTAY.[Y]		1	1	47	Q53EP0.2	Q53EP0.2 [133-141]		0	1089.51	48	32.7	26.6	23.9	97	124.9	54.1	46.9	117.2	112.4	60.7	61	123.4	85.2	39.1	26.9	210.6	178	127.9	101.7	257	251.4	96.6	96.8		High	High	High	High	High	High	High	High	High	High	High	High	High	High	High	High	High	High	High	High	High	High	High	High	High	0.000134264	0.00014331	0.777373	2.82	0.00033281	0.000625	29.61
FALSE	High	[S].KLHDHAAYL.[V]		1	1	13	P0CL83.1	P0CL83.1 [154-162]		0	1067.56	225.1	195.6	17.9	13.9	178.9	149	16.6	13.4	201.4	165.7	21.2	14.5	239.5	187.7	23.7	13.9	177.3	138.9	20	14.5	170.7	171.6	15.2	13.6		High	High	Peak Found	Peak Found	High	High	Peak Found	Peak Found	Peak Found	Peak Found	Peak Found	Peak Found	High	High	Peak Found	Peak Found	High	High	Peak Found	Peak Found	Peak Found	Peak Found	Peak Found	Peak Found	High	0.00029436	0.000329272	0.58877	3.04	0.00100977	0.000625	30.53
FALSE	High	[G].KLTEIRHEV.[S]		1	1	36	Q9UBW7.1	Q9UBW7.1 [430-438]		0	1124.64	122.2	90.6	48.8	29.9	145.2	138.5	55.8	41.5	110	120.2	40.9	32.6	101.5	97.4	41.4	37.6	242.4	196.6	83.5	63.5	193.7	245.6	63.2	57.4		High	High	High	High	High	High	High	High	High	High	High	High	High	High	High	High	High	High	High	High	High	High	High	High	High	0.00029436	0.000398608	0.542209	3.65	0.00131032	0.000625	29.92
FALSE	High	[Y].YGKKLHVGY.[L]		1	1	10	P54709.1	P54709.1 [218-226]		0	1064.59	131.8	103.9			239	205.7							152.9	135	3.4		24.5		1.9	1.9						High	High	n/a	n/a	High	High	n/a	n/a	n/a	n/a	n/a	n/a	High	High	Peak Found	n/a	Peak Found	n/a	Peak Found	Peak Found	n/a	n/a	n/a	n/a	High	0.00029436	0.000379491	0.554185	2.5	0.00122608	0.000625	30.05
FALSE	High	[P].HPKYPDGKTF.[T]		1	1	24	Q96SK2.2	Q96SK2.2 [465-474]		0	1189.6	265.5	247.3	14.2	6.2	174.6	164.4	3.4	4.4	213.5	168.8	8.4	6.6	381.7	273.9	15.6	12.3	106.5	62.4	3	3.2	113.1	143.8	4.6	2.6		High	High	High	High	High	High	Peak Found	High	High	High	High	High	High	High	High	High	High	High	High	High	High	High	Peak Found	Peak Found	High	0.000134264	7.05317e-05	0.927041	3.27	0.000132439	0.000625	30.06
FALSE	High	[L].HPNKNPPYQY.[R]		1	1	6	Q86X52.3	Q86X52.3 [304-313]		0	1257.6	249.1	175.4	37.4	26.5	208.6	113.8	20.6	16.7	168.9		17.1	16.7	136.8	236.2	30.8	27.5						117.9				High	Peak Found	High	High	Peak Found	Peak Found	Peak Found	Peak Found	Peak Found	n/a	Peak Found	High	Peak Found	High	High	Peak Found	n/a	n/a	n/a	n/a	n/a	Peak Found	n/a	n/a	High	0.000134264	9.33507e-05	0.868332	2.84	0.000190404	0.000625	30
FALSE	High	[E].YLRKEDMEY.[A]		1	1	37	Q13242.1	Q13242.1 [152-160]		0	1246.58	113	105.4	51.8	49.6	288.3	416.3	65	46.6	169.4	104.2	74.1	42.5	132.9	174.5	42.3	44.5	55.4	52.5	99.7	74.9	63.9	57.2	47.8	28.4		High	High	High	High	High	High	High	High	High	High	High	Peak Found	High	High	High	Peak Found	High	High	High	High	High	High	High	Peak Found	High	0.00029436	0.000353217	0.571685	2.47	0.00111177	0.000625	37.14
FALSE	High	[E].YLRKEDMEY.[A]	1xOxidation [M7]	1	1	35	Q13242.1	Q13242.1 [152-160]		0	1262.57	188.1	195.1	20.3	16	136	124.8	7.4	7.5	268.3	196.1	17.9	15.3	140.3	90.4	8	6.7	276.3	171.1	15.2	13	239.2	227.6	9.2	10.2		High	High	High	High	High	Peak Found	High	High	High	High	High	High	High	High	High	High	High	High	High	High	High	High	Peak Found	High	High	0.000181439	0.000268157	0.637772	2.69	0.000763822	0.000625	30.15
FALSE	High	[T].HQKEIKALY.[T]		1	1	14	P30622.2	P30622.2 [584-592]		0	1129.64	114.2	109.9			201.5	130.8	3	3.4	211.7	116.9		6.6	239.2	178.5	8.8	5.4	204.1	149.7	5.5	7.4	184.1	204.9	6.5	7.8		High	High	n/a	n/a	High	High	Peak Found	Peak Found	High	High	n/a	Peak Found	High	High	Peak Found	Peak Found	High	High	Peak Found	Peak Found	High	High	Peak Found	Peak Found	High	0.00029436	0.00033853	0.582031	3.83	0.00104891	0.000625	30.05
FALSE	High	[G].RPREAEVRF.[L]		1	1	48	Q13438.1	Q13438.1 [186-194]		0	1159.63	168.8	154.5	150.5	145.6	104.7	90.5	72.9	64.1	92.2	89.9	91.3	100.7	178.1	119.3	190.3	174.1	49.1	30	47.7	41.2	77.5	89.5	39.4	38.2		High	High	High	High	High	High	High	High	High	High	High	High	High	High	High	High	High	High	High	High	High	High	High	High	High	0.000181439	0.000263285	0.642054	1.98	0.000745232	0.000625	30.29
FALSE	High	[D].RLREVSEKL.[N]		1	1	11	O95071.2	O95071.2 [21-29]		0	1129.67	222.7	166.3	11.5	6	185	170.4	9.1	6.6	147.1	143.5	5.4	4.9	266	169.8	6	3.5	294.4	126.5	7.3	6.7	211.7	221.3	4.8	3.6		High	High	Peak Found	Peak Found	High	High	Peak Found	Peak Found	Peak Found	High	Peak Found	Low	High	High	Peak Found	Peak Found	High	High	Peak Found	Peak Found	Peak Found	High	Peak Found	Peak Found	High	0.00029436	0.000375573	0.556717	2.46	0.0012089	0.000625	30.34
FALSE	High	[P].YGNPKNMAY.[T]	1xOxidation [M7]	1	1	14	Q92567.2	Q92567.2 [14-22]		0	1073.47	296.8	268.9	19	10.6	117.9	58	7.1	6.6	107.7	195.8	9.9	4.4	317.7	239.4	12.5	8.1	116.5	95	7.3		146.3	240.4	6.3	7.7		High	High	High	Peak Found	High	High	Peak Found	Peak Found	High	High	Peak Found	Peak Found	High	High	Peak Found	High	High	High	Peak Found	n/a	Peak Found	High	High	Peak Found	High	0.00029436	0.000357653	0.568642	3.24	0.00113092	0.000625	30.54
FALSE	High	[A].NQKPPSAEY.[K]		1	1	38	Q9UPN3.4	Q9UPN3.4 [5369-5377]		0	1033.49	46.3	49.4	206.8	172.4	46.2	50	158	151.8	59.9	58.2	177	208.7	53.3	40.6	143.6	134.9	42.7	38.9	128.8	108.5	50.7	41	113	119.5		High	High	High	High	High	High	High	High	High	High	High	High	High	High	High	High	High	High	High	High	High	High	High	High	High	0.000134264	0.000167445	0.743737	2.18	0.000408261	0.000625	30.43
FALSE	High	[D].MPKSDVNKEYY.[T]		1	1	20	Q9NW64.1	Q9NW64.1 [107-117]		0	1373.64	263.2	290.6	25.3	20.4	294.9	252.5	19.6	20	119.6	116.2	23.3	22	309.4	270.5	27.2	25.5	48.3	47.2	19.7	13.8		46.7	10.6	13.2		High	High	Peak Found	Peak Found	High	High	Peak Found	Peak Found	High	High	Peak Found	High	High	High	Peak Found	Peak Found	High	High	Peak Found	Peak Found	n/a	Peak Found	Peak Found	Peak Found	High	0.000134264	7.25652e-05	0.921105	3.79	0.000137398	0.000625	34.84
FALSE	High	[D].MPKSDVNKEYY.[T]	1xOxidation [M1]	1	1	24	Q9NW64.1	Q9NW64.1 [107-117]		0	1389.64	186.2	214.3	3		119	113.3	1.3		219.9	178	1.9	1.4	220.5	196.3	3.5	1.7	138.6	108.4		1.2	151.9	138.6	1			High	High	Peak Found	n/a	High	High	Peak Found	n/a	High	High	Peak Found	Peak Found	High	High	Peak Found	Peak Found	High	High	n/a	Peak Found	High	High	Peak Found	n/a	High	0.000134264	3.08805e-05	1.09851	3.13	4.56924e-05	0.000625	30.55
FALSE	High	[A].SPKFTSKEY.[S]		1	1	20	Q14517.2	Q14517.2 [1664-1672]		0	1086.55	326	336	26.2	15	81.4	85.8	2.7	5.1	285.3	260	18.5	15.9	191.3	140.7	4.1		103.8	99.8	8.2	5	86.6	94.4	8.2			High	High	Peak Found	Peak Found	High	High	Peak Found	Peak Found	High	High	Peak Found	Peak Found	High	High	Peak Found	n/a	High	High	Peak Found	Peak Found	High	High	Peak Found	n/a	High	0.000181439	0.000274485	0.632303	2.83	0.000788189	0.000625	30.53
FALSE	High	[A].IQRTPKIQVYSRH.[P]		1	1	10	P61769.1	P61769.1 [21-33]		0	1625.92	281.1	383	32.6	27.6	237.8	259.5	22.1	18.1	70.3	116.2	6.8	5.5	128.9	106.7	10.8	7.5	138.1	108.8		8.5	75.1	144.1	10.8			High	High	Peak Found	Peak Found	High	High	Peak Found	Peak Found	High	Peak Found	Peak Found	Peak Found	High	Peak Found	Peak Found	Peak Found	High	Peak Found	n/a	Peak Found	Peak Found	High	Peak Found	n/a	High	0.000134264	4.32205e-06	1.5042	4.21	3.65567e-06	0.000625	30.63
FALSE	High	[L].FPGHPHSAY.[E]		1	1	10	Q07954.2	Q07954.2 [3882-3890]		0	1012.46	76.2				57.4	73.5				80.2			148.7	129.8			129.6	140		3.3	134.8	126.6				High	High	n/a	n/a	Peak Found	High	n/a	n/a	n/a	High	n/a	n/a	High	High	n/a	n/a	High	High	n/a	Peak Found	High	High	n/a	n/a	High	0.00029436	0.000398048	0.542551	2.46	0.00130784	0.000625	30.55
FALSE	High	[D].MAHRFAQEY.[K]	1xOxidation [M1]	1	1	9	Q9NX46.1	Q9NX46.1 [100-108]		0	1168.52	108.9	94	9.7		47				109.4	139.5			139.8	126.6			81.8	84.5			115.9	142.8				High	High	Peak Found	n/a	Peak Found	n/a	n/a	n/a	Peak Found	Peak Found	n/a	n/a	High	High	n/a	n/a	High	High	n/a	n/a	High	High	n/a	n/a	High	0.00029436	0.000356251	0.5696	3.03	0.00112486	0.000625	30.55
FALSE	High	[E].TIIDKSKSV.[K]		1	1	44	Q01581.2	Q01581.2 [96-104]		0	990.583	49.1	43.3	150.3	114.9	58.3	47.9	153.9	123.3	76.3	85.5	204.5	209.6	72.2	49.9	164.7	128.6	48.9	40.7	142.7	95.8	60.6	58.7	113.9	106.4		High	High	High	High	High	High	High	High	High	High	High	High	High	High	High	High	High	High	High	High	High	High	High	High	High	0.000181439	0.000246129	0.657672	2.29	0.000680882	0.000625	30.72
FALSE	High	[R].NGKPISSSY.[V]		1	1	29	P17858.6	P17858.6 [270-278]		0	952.473	109.1	118.9	103.6	83.5	90.5	97.2	76.4	80.5	171.8	202.2	125.1	102	98.4	76.3	74.7	54.7	109.2	98.1	73	55	133.1	123.2	73.2	70.5		High	Peak Found	High	High	High	Peak Found	High	High	High	Peak Found	High	High	High	High	High	High	High	High	High	High	High	High	High	High	High	0.00029436	0.000333457	0.585702	2.59	0.00102742	0.000625	30.64
FALSE	High	[E].EVRQGLKAY.[S]		1	1	25	O76003.2	O76003.2 [186-194]; [288-296]		0	1063.59	27.4	20.8	195.7	162.9	18.6	16.4	150.5	135.7	20.9	26.1	205.7	226.2	33.3	33.8	220	193.1	19.9	21.8	196.4	143.9	23.3	29.6	140.7	137.3		High	High	High	High	High	High	High	High	High	High	High	High	High	High	High	High	High	High	High	High	High	High	High	High	High	0.000254712	0.000295321	0.614983	2.39	0.00087023	0.000625	30.72
FALSE	High	[G].HPMNDPTRTF.[A]		1	1	16	Q8WWB7.1	Q8WWB7.1 [176-185]		0	1215.56	164.7	157.4			158.6	147.8			212.4	230.4	40.3	32	257.7	227.8	31.4	24.3	35	37.5	16	21.2	43.3	47.7	14.4			High	High	n/a	n/a	High	High	n/a	n/a	High	High	High	High	High	High	High	High	High	High	High	Peak Found	High	Peak Found	Peak Found	n/a	High	0.00029436	0.000381355	0.552991	2.37	0.00123425	0.000625	36.27
FALSE	High	[L].QGINTRKAF.[R]		1	1	35	Q9Y6W5.3	Q9Y6W5.3 [92-100]		0	1034.57	64.8	59	16.5	11.7	190.4	161.6	38.9	29.7	180	186	40.6	39.8	223.6	150.4	38.8	34	185	155.6	43.5	29.2	232.2	201.9	45.5	41.2		High	High	Peak Found	High	High	High	High	High	High	High	High	High	High	High	Peak Found	Peak Found	High	High	High	High	High	High	High	High	High	0.000181439	0.000241837	0.66172	2.74	0.000665047	0.000625	30.74
FALSE	High	[E].DAIRNLHHY.[K]		2	2	46	Q9BQ04.1; Q9BWF3.1	Q9BQ04.1 [50-58]; Q9BWF3.1 [50-58]		0	1138.58	160.6	160.9	32.7	31.1	114.9	114.1	20.6	18.7	141.5	161.2	32.4	29.8	308.9	234	34.3	35.1	152.3	131.5	36	26.3	170.5	186	32	34.8	NotUnique	High	High	High	High	High	High	High	High	High	High	High	High	High	High	High	High	High	High	High	High	High	High	High	High	High	0.000134264	0.000170218	0.740159	3.59	0.000417187	0.000625	30.79
FALSE	High	[L].MSLKQTPLSR.[-]	1xOxidation [M1]	1	1	2	P09497.1	P09497.1 [220-229]		0	1176.64	201.9	222.9		12.5	235.9	207.1	26	15.1					202.8	161.6		13.7		27.3	35.7	25.5			12.2			High	Peak Found	n/a	Peak Found	Peak Found	Peak Found	Peak Found	Peak Found	n/a	n/a	n/a	n/a	Peak Found	High	n/a	Peak Found	n/a	Peak Found	Peak Found	Peak Found	n/a	n/a	Peak Found	n/a	High	0.000181439	0.000285284	0.6232	1.6	0.00083036	0.000625	30.81
FALSE	High	[E].SPYIGKSRY.[K]		1	1	10	Q7Z7A1.2	Q7Z7A1.2 [385-393]		0	1070.56	188.4	221.5	38.9	21.9	94.5				159.9	171.7	20.2		171.4	151.5	22.2	20.2	93.7	71.5			64.5	88.1				High	High	Peak Found	Peak Found	Peak Found	Peak Found	Peak Found	Peak Found	High	High	Peak Found	Peak Found	High	High	Peak Found	Peak Found	High	High	Peak Found	Peak Found	Peak Found	Peak Found	Peak Found	Peak Found	High	0.000134264	0.00011105	0.831713	2.16	0.000238583	0.000625	30.85
FALSE	High	[L].EAREEKVVY.[S]		1	1	35	Q8N9Z2.2	Q8N9Z2.2 [34-42]		0	1122.58	6.4	6.1	79.9	70.3	18.6	16.2	137	126.5	18	15.5	201.4	204.8	14.2	12	121.8	108.6	28.7	19.3	283.2	262.7	24.9	30.5	282.8	310.6		High	Peak Found	High	High	High	High	High	High	High	High	High	High	High	High	High	High	High	High	High	High	High	High	High	High	High	0.000181439	0.000227066	0.676121	2.4	0.000611352	0.000625	30.82
FALSE	High	[L].STSSEPAAKPEVD.[P]		1	1	22	Q9H0U6.1	Q9H0U6.1 [25-37]		0	1317.62	160.5	146.8	83.1	65.4	104	125.6	54.6	51.8	191.9	135.4	45.6	42.2	213.5	158.2	55.2	43.9	132.9	95.1	36.9	31.4	194.3	128	53.3	50.3		High	High	High	High	High	High	High	High	Peak Found	High	High	High	Peak Found	High	High	High	High	High	High	Peak Found	High	High	Peak Found	High	High	0.000134264	0.000149492	0.768289	3.59	0.00035175	0.000625	30.97
FALSE	High	[G].KAFPHSSSL.[R]		1	1	18	Q8IYI8.1	Q8IYI8.1 [375-383]		0	973.51	287.3	273.1	55.8	42.7	112.5	124.2	26.4	20	162.9	136.9	19.2	19.9	336.8	250.1	33.2	27.8	101.2	92.1	17.7	14.2	110.7	106.2	16.5	12.7		High	High	Peak Found	High	High	High	Medium	High	High	High	High	High	High	High	High	High	High	High	Peak Found	Peak Found	High	Peak Found	Peak Found	Peak Found	High	0.000181439	0.000252357	0.651901	3.33	0.000704046	0.000625	30.99
FALSE	High	[I].YDIVHRNKY.[K]		1	1	19	Q9UL01.1	Q9UL01.1 [428-436]		0	1207.62	34.4	35			182.8	159.6	8	6.6	285.7	266.3	8.8	7.8	56.7	45.9			205.5	192	11.1	10.5	234.1	225.7	12.8	10.7		High	High	n/a	n/a	High	High	High	High	High	High	High	High	High	Peak Found	n/a	n/a	High	High	High	High	High	High	High	High	High	0.000181439	0.000225015	0.678182	2.34	0.000603992	0.000625	31.03
FALSE	High	[R].NMDHHILHV.[A]		1	1	22	P23219.2	P23219.2 [438-446]		0	1115.54	25.6	11.7	193.5	135.2	41.4	28.2	205.2	162.5		6.3	142.7	97.9	16.3	12.3	220.7	200.5			143.5	115.2	4.3		132.6	104.3		Peak Found	Peak Found	High	High	Peak Found	Peak Found	High	High	n/a	Peak Found	High	High	Peak Found	Peak Found	High	High	n/a	n/a	High	High	Peak Found	n/a	High	High	High	0.000134264	0.000200513	0.704096	3.01	0.000518051	0.000625	35.13
FALSE	High	[A].QGVLEHHTY.[G]		1	1	47	O43292.3	O43292.3 [587-595]		0	1083.52	110.1	104.6	123	93.1	95.1	95	84.6	82.3	87.3	77	78.1	100.9	283.6	212.5	177.4	152.8	53	34.3	55.4	43.3	63.3	53.8	72.3	67.1		High	High	High	High	High	High	High	High	High	High	High	High	High	High	High	High	High	High	High	High	High	High	High	High	High	0.000181439	0.000223603	0.67961	3.33	0.00059894	0.000625	31.08
FALSE	High	[A].YPKNPHLRAY.[H]		1	1	12	O95721.1	O95721.1 [189-198]		0	1258.67	158.5	146.4			118	123.7		19.1	157.7	165.7		25.4	170.5	135.5	15		68.2	53.6			50.5	92.1				High	High	n/a	n/a	High	Peak Found	n/a	Peak Found	High	High	High	Peak Found	High	High	Peak Found	n/a	High	High	n/a	n/a	High	High	n/a	n/a	High	0.000134264	6.22322e-05	0.953146	2.97	0.000112662	0.000625	31.08
FALSE	High	[F].QDRTLHVRY.[T]		1	1	32	Q9H3S5.1	Q9H3S5.1 [39-47]		0	1187.63	282.7	201.9	10.6	7.6	154.4	126.1	5.5	4.8	143.5	128.8	6.5	6.2	496.3	405.5	22.5	16	109.4	74.5	3.9	3.3	97.5	87.2	2.3	2.7		High	High	High	Peak Found	High	High	Peak Found	Peak Found	High	High	High	High	High	High	High	High	High	High	High	High	High	High	High	High	High	0.000134264	0.000160432	0.753029	3.2	0.000385921	0.000625	31.18
FALSE	High	[S].FLDGGKGHHL.[P]		1	1	13	Q8NFQ8.1	Q8NFQ8.1 [94-103]		0	1080.56	107.2	115.1			148.7	115.5			126.1	65			88.1	78.4			115.1	47.1			91.1	102.6				High	High	Peak Found	Peak Found	High	High	Peak Found	Peak Found	High	High	Peak Found	Peak Found	High	High	Peak Found	Peak Found	High	High	Peak Found	Peak Found	High	High	Peak Found	Peak Found	High	0.000134264	0.000148609	0.769566	2.67	0.000349026	0.000625	30.63
FALSE	High	[S].KMPEINAKV.[A]		1	1	22	Q15011.1	Q15011.1 [93-101]		0	1029.58	101.6	86.2	135.2	90.3	181.2	165.5	207.6	148.6	61		146	102.6	100.8	64.3	169.2	119.6	17.1	13.9	100.8	92.3	28.3	30.1	73.9	63.9		High	High	High	High	High	High	High	High	Peak Found	n/a	High	High	High	High	High	High	High	High	High	High	High	High	High	High	High	0.000181439	0.000264465	0.641011	2.59	0.000749721	0.000625	39.07
FALSE	High	[S].KMPEINAKV.[A]	1xOxidation [M2]	1	1	57	Q15011.1	Q15011.1 [93-101]		0	1045.57	247.7	244	65.2	54.1	172.3	156.6	34.9	29	148.3	149	57.9	43.7	123.9	107.2	47.3	33	155.6	100	33	26.8	180.7	144.2	22	23.4		High	High	High	High	High	High	High	High	High	High	High	High	High	High	High	High	High	High	High	High	High	High	High	High	High	0.000134264	0.000129055	0.799793	2.93	0.000290197	0.000625	31.72
FALSE	High	[A].SPMHERVTSF.[S]		1	1	33	Q6ICG6.1	Q6ICG6.1 [279-288]		0	1190.56	12.4	16.7	221.6	205.6	4.7		85.3	72.1		3.7	183.4	160.6	6.7	15.2	319	247	1.8		135.7	120	7.1	2.9	149.6	128.9		High	High	High	High	Peak Found	n/a	High	High	High	High	High	High	High	High	High	High	Peak Found	n/a	High	High	Medium	Peak Found	High	High	High	0.000134264	0.000158962	0.755023	2.48	0.000381282	0.000625	36.4
FALSE	High	[A].SPMHERVTSF.[S]	1xOxidation [M3]	1	1	22	Q6ICG6.1	Q6ICG6.1 [279-288]		0	1206.56	106.1	93.7	216.5	235.9	21.9	18.9	42.6	43	57.1	57.9	160.5	183.4	75.6	65.1	243.7	183.3	55.5	32.6	94.6	71.2	67.6	56	106.1	111.1		High	High	High	High	Peak Found	Peak Found	High	Peak Found	High	High	High	High	High	High	High	High	High	High	Peak Found	Peak Found	High	High	Peak Found	High	High	0.000134264	0.000151455	0.765478	2.38	0.000357818	0.000625	31.25
FALSE	High	[A].HLLQYNHRV.[K]		1	1	16	P17931.5	P17931.5 [217-225]		0	1179.64	101	54.3	9.8		249.8	177	11.6	10.2	219.9	165	11.4	10.3	93.5	87.1		4	253.8	217.1	25	21.4	223.8	224.5	21.2	8.1		High	High	Peak Found	n/a	High	High	Peak Found	Peak Found	High	High	Peak Found	Peak Found	High	High	n/a	Peak Found	High	High	High	High	High	High	Peak Found	Peak Found	High	0.000134264	0.000117968	0.818904	2.97	0.000258115	0.000625	31.32
FALSE	High	[R].DARKETVESHF.[R]		1	1	15	O94886.3	O94886.3 [238-248]		0	1318.64	158.7	161.3	18.8		106.1	109.2		12.1	134.7	149.1	14.5	10.7	225.2	233.9	20.2	14.8	113.4	88			106.6	122.8				High	High	Peak Found	n/a	High	High	n/a	Peak Found	High	High	Peak Found	Peak Found	High	High	High	Peak Found	High	High	n/a	n/a	High	High	n/a	High	High	0.000134264	4.98255e-05	0.999381	4.5	8.45773e-05	0.000625	31.29
FALSE	High	[T].YPRRYHVSY.[H]		1	1	37	Q9Y2U5.2	Q9Y2U5.2 [264-272]		0	1240.62	34.8	35.2	83.9	77.2	45.1	45.6	97.9	101.5	41.7	35.4	120	99.6	37.6	35.4	164.8	166.5	59.2	50.3	244.3	271.4	82.3	89.8	186.6	193.9		High	High	High	High	High	High	High	High	High	High	High	High	High	High	High	High	High	High	High	High	High	High	High	High	High	0.00029436	0.000358272	0.56822	2.79	0.0011336	0.000625	31.45
FALSE	High	[Q].MPRVQTQQY.[Y]	1xOxidation [M1]	1	1	41	O94979.3	O94979.3 [823-831]		0	1166.56	79	83.6	6	4.3	90.8	92	3.5	3.1	164.6	172.1	4.7	4.6	170.4	135.8	4.4	4.5	310.6	320.1	10.2	11.4	314.7	392.3	9.6	7.8		High	High	High	High	High	High	High	High	High	High	High	High	High	High	High	High	High	High	High	High	High	High	High	High	High	0.000134264	0.000155177	0.760236	1.35	0.000369404	0.000625	31.77
FALSE	High	[G].YVPPKSREL.[R]		1	1	25	P31146.4	P31146.4 [396-404]		0	1088.61	276.6	232.9	66.7	49	91.4	103.7	21.5	21.4	107.4	119.3	26.1	23.5	336.7	267.6	49.7	64.3	99.2	105.4	26.2	23.2	110.1	125.1	26.8	26.3		High	High	High	High	High	High	High	High	High	High	High	Medium	High	High	High	Peak Found	Peak Found	High	High	High	High	High	Peak Found	High	High	0.00029436	0.000363259	0.564849	2.14	0.0011552	0.000625	31.43
FALSE	High	[G].MPQEERLSRY.[Q]	1xOxidation [M1]	1	1	13	Q13838.1	Q13838.1 [321-330]		0	1324.63	114	108.2	4.2	3.7	28	44.9			234.7	238.9	9.1	3.9	174.5	125.1	6.9	5.7	203	176	8		203.6	207.4				High	High	Peak Found	Peak Found	Peak Found	Peak Found	n/a	n/a	High	High	Peak Found	Peak Found	High	High	Peak Found	Peak Found	High	High	Peak Found	n/a	Peak Found	High	n/a	n/a	High	0.00029436	0.000359485	0.567396	1.71	0.00113884	0.000625	31.42
FALSE	High	[A].IQRTPKIQVYSRHPA.[E]		1	1	35	P61769.1	P61769.1 [21-35]		0	1794.01	209.3	234.2	165.8	127.3	228.2	183	126.6	120.6	75	71	71.5	62.5	47.8	56.2	84.7	80.2	67.7	61.7	80.9	70.2	40.1	70.1	23.9	41.7		High	High	High	High	High	High	High	High	High	High	High	High	Peak Found	Peak Found	High	High	High	High	High	High	High	High	High	High	High	0.000134264	2.83946e-06	1.59078	3.23	2.13213e-06	0.000625	31.53
FALSE	High	[R].LPNVHGRSY.[G]		1	1	44	Q13155.2	Q13155.2 [27-35]		0	1042.54	221.4	212.7	47.6	33	145.3	147.4	24.2	22.4	164.1	175.6	30.7	24.1	224	190.2	32.2	29.1	144.5	128.7	27.1	26.6	143.1	165.2	20.7	20		High	High	High	High	High	High	High	High	High	High	High	High	High	High	High	High	High	High	High	High	High	High	High	High	High	0.000134264	0.000203783	0.70049	2.21	0.0005293	0.000625	31.76
FALSE	High	[W].NPREKDYVY.[H]		1	1	46	Q8N682.1	Q8N682.1 [189-197]		0	1183.57	50.3	60.2	5.7	4	144.9	133.4	10.7	10	192.1	215.6	16.8	13.2	104.4	95.9	8.8	6.4	372	289.8	31.3	28.2	289.5	272.3	20	24.7		High	High	High	High	High	High	High	High	High	High	High	High	High	High	High	High	High	High	High	High	High	High	High	High	High	0.000181439	0.000232918	0.670325	1.91	0.000632479	0.000625	31.65
FALSE	High	[A].MPADTNKAF.[K]		1	1	27	Q9P0I2.3	Q9P0I2.3 [210-218]		0	994.466	148	169.1	16.4	14.4	338.5	341.8	24.7	23.3	153.8	153.6	25.1	29.7	234.8	221.3	21.4	23.9	57.3	66.3	40.6	43.7	81.5	94.5	37	39.1		High	High	High	High	High	High	High	High	High	High	High	High	High	High	High	High	High	High	High	High	High	High	High	High	High	0.00029436	0.000363372	0.564773	2.76	0.0011557	0.000625	38.85
FALSE	High	[A].MPADTNKAF.[K]	1xOxidation [M1]	1	1	47	Q9P0I2.3	Q9P0I2.3 [210-218]		0	1010.46	29.2	582.4	2.1	1.7	427	21.8	1.7		43.3	34.1	49.4	1.6	594.2	22.5		1.1	59.4	42.7	2.1	52	73.5	76.7	41	40.3		High	High	High	High	High	High	High	High	High	High	High	High	High	High	High	High	High	High	High	High	High	High	High	High	High	0.00029436	0.000326706	0.590669	2.85	0.000998997	0.000625	31.91
FALSE	High	[A].IQRTPKIQVYSRHPAEN.[G]		1	1	29	P61769.1	P61769.1 [21-37]		0	2037.1	140.8	113.5	36.9	30.7	558.1	542.8	122.6	93	68	84.3	8.2	14.3	64	47	15.7	17.1	111.5	116.9	14.6	18.5	85.9	80.3	8.4	7		High	High	Peak Found	High	High	High	High	High	High	High	High	Peak Found	High	High	Peak Found	Peak Found	High	High	High	High	Peak Found	High	Peak Found	Peak Found	High	0.000134264	2.27114e-06	1.6368	5.23	1.60086e-06	0.000625	31.76
FALSE	High	[L].LPKKETGAASF.[L]		1	1	13	P29144.4	P29144.4 [16-26]		0	1148.63	90.7	101.6			99	81.6	6.2		88.7	102.9	9.5		277.9	249.7	19.9	11	193.6	199.1	15.7	21.3	178.9	220.5	14.7	17.5		High	High	n/a	n/a	High	High	Peak Found	n/a	High	High	Peak Found	n/a	High	High	Medium	Peak Found	High	High	Peak Found	Peak Found	High	High	Peak Found	Peak Found	High	0.000254712	0.000304255	0.607853	2.91	0.000906274	0.000625	31.66
FALSE	High	[A].IQRTPKIQVYSRHPAENG.[K]		1	1	23	P61769.1	P61769.1 [21-38]		0	2094.12	286	285.3	56.5	42	239	273.4	81.2	59.3	102.1	116.1	23	25.9	88.2	94.8	22.6	26.9	140	115.8	39.4	23.2	54.8	100	4.4			High	High	High	High	High	High	High	High	High	High	Peak Found	Peak Found	High	High	Peak Found	Peak Found	High	High	Peak Found	High	High	Peak Found	Peak Found	n/a	High	0.000134264	3.52015e-06	1.54649	5.21	2.80928e-06	0.000625	31.88
FALSE	High	[E].YTIKSHSSL.[P]		1	1	21	O43293.1	O43293.1 [305-313]		0	1035.55	125.3	105.9	77.1	68.7	135.7	123	72.3	48.9	115.6	146.8	65.1	46.9	149	139.1	85.6	48.1	126.1	130.3	86.4	77	139.9	159.4	65.9	61.9		High	High	High	High	High	Peak Found	High	High	High	High	High	High	High	High	High	High	High	High	High	High	Peak Found	High	High	Peak Found	High	0.00029436	0.000354543	0.570771	2.55	0.00111749	0.000625	31.68
FALSE	High	[H].LDHAQKTLY.[M]		1	1	11	Q8N184.3	Q8N184.3 [23-31]		0	1088.57	160	117.2	148.6		115.8	102.9			64	77.6	41.6		107.5	109.2	58.7	97										High	High	Peak Found	n/a	High	High	n/a	n/a	High	High	Peak Found	n/a	High	High	Peak Found	Peak Found	High	n/a	High	n/a	High	n/a	n/a	n/a	High	0.00029436	0.000351819	0.572653	3.42	0.00110575	0.000625	31.86
FALSE	High	[D].KLAQSVQKL.[Q]		1	1	11	Q9Y4L1.1	Q9Y4L1.1 [715-723]		0	1014.63	151	140.8	302.7	161.2	178.1	121.8	196.8	146.3	64.5	69.8	120.1	84.3	60.5	50.3	56.8	43.9	31.6		60.9	49.6		43.8	33.2	32		High	High	Peak Found	High	High	High	High	High	Peak Found	Peak Found	High	High	Peak Found	High	Peak Found	Peak Found	Peak Found	n/a	High	Peak Found	n/a	Peak Found	Peak Found	Peak Found	High	0.000134264	0.00017265	0.737065	3.59	0.000425055	0.000625	31.89
FALSE	High	[D].SFLKAVPSQKRT.[-]		1	1	10	P31949.2	P31949.2 [94-105]		0	1361.79	126.3	90.6			161.3	102.2			114.9	105.5	8.9			105.5			168.1	129.3		11	90.5	86				High	High	n/a	n/a	High	High	n/a	n/a	High	High	Peak Found	n/a	n/a	High	n/a	n/a	High	High	n/a	Peak Found	Peak Found	High	n/a	n/a	High	0.000134264	6.21328e-05	0.953479	3.82	0.00011243	0.000625	31.97
FALSE	High	[T].DTGFMRGHGTY.[M]	1xOxidation [M5]	1	1	8	Q13868.2	Q13868.2 [36-46]		0	1257.53	182.8	227.7	131	115.6					52.8		90.1	87.3	109.1	138.5	116.9	75.8	111	24.7	66.8	24.6	45.3					High	Peak Found	High	High	n/a	n/a	n/a	n/a	Peak Found	n/a	High	High	Peak Found	High	High	High	Peak Found	Peak Found	Peak Found	Peak Found	Peak Found	n/a	n/a	n/a	High	0.000134264	0.000203804	0.700467	2.28	0.000529372	0.000625	31.99
FALSE	High	[Y].MPYSHPSSY.[T]	1xOxidation [M1]	1	1	38	Q6KC79.2	Q6KC79.2 [187-195]		0	1084.44	77.3	86.1	4.3	3.6	88.8	90.2	3	3.3	213.5	180.2	7.1	6	221.1	143.6	4	4.5	339.3	287.1	5.7	5	294.9	321.9	5.2	4.5		High	High	High	High	High	High	High	High	High	High	High	High	High	High	High	High	High	High	High	High	High	High	High	High	High	0.00029436	0.000393373	0.545428	3.07	0.00128718	0.000625	32.14
FALSE	High	[Q].KLFDTQHRV.[E]		1	1	13	Q53H54.1	Q53H54.1 [41-49]		0	1143.63	160.5	140.8	8.2	5.9	156.8	104.8			141.5	131.1		2.4	264.8	191.7		6.1	162.6	129.7	7.4	3.7	105.5	169.2		7.2		High	High	Peak Found	Peak Found	High	High	n/a	n/a	High	High	n/a	Peak Found	High	High	n/a	Peak Found	High	High	Peak Found	Peak Found	High	High	n/a	Peak Found	High	0.000134264	0.00020251	0.701889	3.53	0.000524909	0.000625	32.05
FALSE	High	[S].FPASSGVSH.[S]		1	1	59	O60318.2	O60318.2 [58-66]		0	888.421	84.8	83	137.5	120.9	86.1	99.4	123.9	124	128.6	137.4	109.5	116.9	108	97.1	102.6	94.4	90.5	83.4	63.9	63.3	95.4	113.2	65.8	70.3		High	High	High	High	High	High	High	High	High	High	High	High	High	High	High	High	High	High	High	High	High	High	High	High	High	0.00029436	0.000323455	0.593093	2.89	0.000985397	0.000625	32.34
FALSE	High	[T].KLAEISHRL.[E]		2	2	12	Q96HP0.3; Q96N67.4	Q96HP0.3 [1778-1786]; Q96N67.4 [1869-1877]		0	1066.64	98.2	69.4			101.4	68			119	51.5			158.7	72.2			116.2	77.8			100.8	166.9			NotUnique	High	High	n/a	n/a	High	High	n/a	n/a	High	High	n/a	n/a	High	High	n/a	n/a	High	High	n/a	n/a	High	High	n/a	n/a	High	0.000254712	0.000298177	0.612685	3.51	0.000881698	0.000625	32.09
FALSE	High	[K].VEKAPQETY.[A]		1	1	27	P62191.1	P62191.1 [176-184]		0	1064.53	49.4	46	219.4	173.4	36.9	41.4	133.1	126.6	48.5	46.4	170.4	177.7	68.9	44.1	154.2	143.5	57.5	40.3	147.4	132.9	46.8	44.7	133.3	117.1		High	High	High	High	High	High	High	High	High	High	High	High	High	High	High	High	High	High	High	High	High	High	High	High	High	0.00029436	0.000354331	0.570918	3.12	0.00111657	0.000625	32.16
FALSE	High	[V].HLIHEVTKV.[L]		1	1	22	Q14697.3	Q14697.3 [77-85]		0	1075.63	225.2	191.9	10.4	7.5	263.6	229.5	11.7	5.9	226.4	191.2	6.6	5.8	162	89.3	4	2.1	142.7	123.6		1.5	127	170.3		1.8		High	High	Peak Found	Peak Found	High	High	Peak Found	Peak Found	High	High	Peak Found	Peak Found	High	High	Peak Found	Peak Found	High	High	n/a	Peak Found	High	High	n/a	Peak Found	High	0.00029436	0.000368566	0.56131	2.92	0.0011783	0.000625	32.29
FALSE	High	[A].IQRTPKIQVYSRHPAE.[N]		1	1	24	P61769.1	P61769.1 [21-36]		0	1923.06	112.4	100.1	138.1	90.7	358	304.6	324.9	285.3	26.3	36.1	66.8	65.1	55.2	28.7	60.7	50.3	31.2	15.3	64.5	58.3	23.8	33.4	36.1	34.1		High	High	High	High	High	High	High	High	Peak Found	Peak Found	High	High	Peak Found	Peak Found	High	High	High	Peak Found	High	High	Peak Found	Peak Found	Peak Found	High	High	0.000134264	3.25528e-06	1.56261	4.59	2.54096e-06	0.000625	32.23
FALSE	High	[E].ELKKELEKY.[Q]		1	1	12	Q15075.2	Q15075.2 [108-116]		0	1179.66	183.8	131.4	13.9		163.3	127.7		10.3	163	137.5	11.6	7	288.1	166.4		6	138.4	77.6		11.4	113.3	137.7		11.6		High	High	Peak Found	n/a	High	High	n/a	Peak Found	High	High	Peak Found	Peak Found	High	High	n/a	Peak Found	High	High	n/a	Peak Found	High	High	n/a	Peak Found	High	0.00029436	0.000333935	0.585354	3.08	0.00102944	0.000625	32.22
FALSE	High	[Q].FPRAQDKVHY.[Y]		1	1	50	Q13569.2	Q13569.2 [279-288]		0	1260.65	177.4	186.8	25.4	20.2	146.6	149.5	18.3	18.2	136.2	165.2	21.3	19.6	176.9	185.4	32.8	30.2	199.3	234	30.7	27.4	157.6	205.5	17	18.4		High	High	High	High	High	High	High	High	High	High	High	High	High	High	High	High	High	High	High	High	High	High	High	High	High	0.000134264	6.09057e-05	0.957632	2.24	0.000109573	0.000625	32.41
FALSE	High	[K].TLQEKIHRL.[E]		1	1	16	Q8IYX8.1	Q8IYX8.1 [61-69]		0	1137.67	409.2	240.2	24.3	9.1	181.5	119.4	9.5	5.6	146.4	133.1	8.3	4.2	189.7	133.1	10.7	9.1	96.8	74			70.4	125.4				High	High	Peak Found	Peak Found	High	High	Peak Found	Peak Found	High	High	Peak Found	Peak Found	High	High	Peak Found	Peak Found	High	High	n/a	n/a	High	High	n/a	n/a	High	0.000181439	0.000263895	0.641514	3.23	0.000747553	0.000625	32.42
FALSE	High	[L].QSKTIKVSY.[A]		1	1	28	Q15717.2	Q15717.2 [87-95]		0	1053.59	120.1	93.7	45.2	30	158.4	146.7	49.1	50.6	187.7	164.3	69	68.6	221.4	186.2	73.6	59.1	124.1	110.3	35	29.4	143.7	148.4	47.9	37.2		High	High	High	High	High	High	High	High	High	High	High	High	High	High	High	High	High	High	High	High	High	High	High	Peak Found	High	0.000134264	0.000213056	0.690521	3.03	0.000561574	0.000625	32.3
FALSE	High	[K].HPHKIIVMY.[L]		2	2	49	Q96S94.1; Q9UK58.1	Q96S94.1 [195-203]; Q9UK58.1 [200-208]		0	1137.62	130.6	109.3	42.9	57	167.1	143.3	95.5	81.8	148.7	150.2	65.3	50.7	194.6	160.5	76.9	67.9	93.2	87.5	59.4	47.8	105	109.1	90	65.6	NotUnique	High	High	High	High	High	High	High	High	High	High	High	High	High	High	High	High	High	High	High	High	High	High	High	High	High	0.00029436	0.000389654	0.547743	2.47	0.00127077	0.000625	36.69
FALSE	High	[K].HPHKIIVMY.[L]	1xOxidation [M8]	2	2	47	Q96S94.1; Q9UK58.1	Q96S94.1 [195-203]; Q9UK58.1 [200-208]		0	1153.62	203.2	163.6	50.1	46.9	74.6	72.1	40.2	33.2	226.2	196.9	58.6	42.5	205.4	161.8	44.6	33.1	166	132.7	32.6	27.4	139.1	171.2	37.1	40.7	NotUnique	High	High	High	High	High	High	High	High	High	High	High	High	High	High	High	High	High	High	High	High	High	High	High	High	High	0.000134264	0.00010528	0.842991	2.73	0.000222591	0.000625	32.57
FALSE	High	[E].KLYKSLEQA.[S]		1	1	20	Q8WWN9.1	Q8WWN9.1 [315-323]		0	1079.61	192.8	188.5	28	23.4	108	116.5		17.6	99.4	86.2	12.6	11.3	289.6	226.4	37	34.8	187.6	137.7	32.9	25.9	186.2	205.6	24.5	27.5		High	High	High	High	High	High	n/a	High	High	High	Peak Found	Peak Found	High	High	High	High	High	High	High	High	High	High	Peak Found	High	High	0.000181439	0.000263634	0.641745	2.85	0.000746559	0.000625	32.62
FALSE	High	[S].HLAPNHTTF.[P]		1	1	9	Q96T21.2	Q96T21.2 [613-621]		0	1037.52	96.1	84.4			117.6	115.6			123.2	133.9			72	61			112.6	91.3			89.1	103.2				High	High	n/a	n/a	Peak Found	Peak Found	n/a	n/a	Peak Found	High	n/a	n/a	High	High	n/a	n/a	High	High	n/a	n/a	High	High	n/a	n/a	High	0.00029436	0.000380722	0.553396	2.59	0.00123147	0.000625	32.59
FALSE	High	[S].TMHELVTHV.[TS]		3	4	35	O60481.1; Q8N9L1.3; O95409.2	O60481.1 [274-282]; Q8N9L1.3 [150-158]; O95409.2 [279-287]		0	1066.53	83.5	21.6	153.9	85.2	166.6	133.2	173.2	129.6			168.5	102.1	63.6	52.2	133.4	109.4	18	17.6	150.7	143	31.6	46.3	120.5	96.3	NotUnique	High	Peak Found	High	High	High	High	High	High	n/a	n/a	High	High	High	Peak Found	High	High	High	High	High	High	High	Peak Found	High	High	High	0.00029436	0.000324199	0.592536	3.03	0.000988506	0.000625	38.51
FALSE	High	[N].FPIEKTREHY.[H]		1	1	37	Q9Y5B0.3	Q9Y5B0.3 [649-658]		0	1319.67	93.9	96.6	86.7	69.5	83.2	104	67.7	71	89.2	74.9	92.6	100.1	175.5	146.7	137	145.7	114	104	110	84.6	85.6	112.7	60.7	94.1		High	High	High	High	High	High	High	High	High	High	High	High	High	High	High	High	High	High	High	High	High	High	High	High	High	0.000134264	8.66441e-05	0.88399	2.28	0.000172857	0.000625	32.72
FALSE	High	[S].HPIQTQAQY.[A]		1	1	69	Q71RC2.3	Q71RC2.3 [293-301]		0	1085.54	22	19.5	202.5	149.1	25.3	28.6	172.3	179.1	31.2	32.8	183.1	225.2	24.1	20.5	155.1	156.8	27	26.4	160.6	177.3	24.8	30.2	153.8	172.7		High	High	High	High	High	High	High	High	High	High	High	High	High	High	High	High	High	High	High	High	High	High	High	High	High	0.000134264	0.000100559	0.852671	2.88	0.000209709	0.000625	32.73
FALSE	High	[R].KAVSAIHSL.[L]		1	1	24	Q8NF50.3	Q8NF50.3 [1184-1192]		0	925.547													127.5	121.7							73.6	77.2				High	High	High	High	High	High	High	High	High	High	High	High	Peak Found	High	High	High	Peak Found	High	High	High	High	High	High	High	High	0.000254712	0.000293373	0.61656	3.35	0.000862442	0.000625	32.77
FALSE	High	[H].KIIASSPEM.[N]	1xOxidation [M9]	1	1	6	Q96C36.1	Q96C36.1 [29-37]		0	991.513	166.9	156.7			40.7	38			75	87.8			173	167.2			72.2	73.9			80.2	68.6				High	High	n/a	n/a	Peak Found	Peak Found	n/a	n/a	Peak Found	Peak Found	n/a	n/a	Peak Found	High	n/a	n/a	High	High	n/a	n/a	High	Peak Found	n/a	n/a	High	0.000181439	0.000274032	0.632691	3.24	0.000786437	0.000625	32.78
FALSE	High	[F].GVYGDVHRV.[K]		1	1	33	O95758.2	O95758.2 [380-388]		0	1001.52	247.8	209.7	37.6	25.6	193.2	225.5	31.4	26.3	226	252.3	27.9	32.4	104.8	115.9	12.1	13.6	125.7	126	17.2	17.2	137.7	148.1	24.1	21.8		High	High	High	High	High	High	High	Medium	High	High	High	Medium	High	High	High	Peak Found	High	High	High	High	High	High	High	Peak Found	High	0.00029436	0.000376111	0.556367	3.05	0.00121126	0.000625	32.8
FALSE	High	[N].HLKNSITSY.[F]		1	1	9	Q9Y483.2	Q9Y483.2 [547-555]		0	1062.56	147.6	119.7			81.9	94.5			92.8	118.4			113.9	107.9			72.5	70			64.3	116.5				High	High	n/a	n/a	High	High	n/a	n/a	High	Peak Found	n/a	n/a	High	High	n/a	n/a	Peak Found	High	n/a	n/a	Peak Found	High	n/a	n/a	High	0.00029436	0.000336777	0.583294	3.04	0.00104147	0.000625	32.89
FALSE	High	[A].TLAQRVKEV.[L]		1	1	16	Q9Y679.1	Q9Y679.1 [365-373]		0	1043.62	281.9	256.8	54	37.6	220	177.5	30.6	21.2	150.8	137.2	21.1	19.5	181.5	174.4	20.1	16.4	131.3	124.4	21.4	18.3	114.9	151.9	19.7	17.6		High	High	High	High	Peak Found	High	High	High	High	High	Peak Found	Peak Found	Peak Found	High	Peak Found	Peak Found	High	Peak Found	Peak Found	High	High	High	High	High	High	0.000181439	0.000220955	0.682309	2.7	0.000589494	0.000625	32.95
FALSE	High	[R].VPMPSNKDY.[V]	1xOxidation [M3]	1	1	20	Q96ST2.2	Q96ST2.2 [754-762]		0	1066.49	134.9	130.5			82.6	90.5			118	121.1			120.7	107.8	2		96.7	95.4			92.6	107.1				High	High	n/a	n/a	High	High	n/a	n/a	High	High	n/a	n/a	High	High	Peak Found	n/a	High	High	n/a	n/a	High	High	n/a	n/a	High	0.000254712	0.000303765	0.608239	2.23	0.000904288	0.000625	32.85
FALSE	High	[K].YVHDDGRVSY.[P]		1	1	46	O60234.1	O60234.1 [75-84]		0	1210.55	175.4	203.4	104.8	90.7	109.4	120.6	41.8	41.3	148.3	132.3	55.2	60.3	228.1	226.4	85	75.1	82.3	74.9	42.2	35.7	86	91.6	46.3	42.8		High	High	High	High	High	High	High	High	High	High	High	High	High	High	High	High	High	High	High	High	High	High	High	High	High	0.000181439	0.000256949	0.647721	3	0.000721268	0.000625	32.97
FALSE	High	[S].KIGDEPPKV.[F]		1	1	30	P58340.1	P58340.1 [115-123]		0	982.557	102.3	99.5	124.3	111.2	140.3	133.6	134.6	127.8	83.6	106.2	91.9	116.9	37.6	51.3	47.9	43.4	113.8	100.5	135.6	114.8	102.8	96.3	91.6	92		High	High	High	High	High	High	High	High	High	High	High	High	Peak Found	High	Peak Found	High	High	High	High	High	High	High	High	High	High	0.000181439	0.000259897	0.64507	2.84	0.000732389	0.000625	32.92
FALSE	High	[G].ATHSSRFIPLK.[-]		1	1	26	P62841.2	P62841.2 [135-145]		0	1256.71	56.8	40.4	173.5	120.1	129.3	106	255.4	222.6			72.2	81.9			139.7	116.2			40	37.1		25.7	39.1	43.8		High	High	High	High	High	High	High	High	n/a	High	High	High	High	High	High	High	n/a	n/a	High	High	n/a	High	High	High	High	0.000134264	0.000102667	0.848297	4.03	0.000215436	0.000625	32.87
FALSE	High	[S].IPHSTKRFPGY.[D]		1	1	24	P46777.3	P46777.3 [173-183]		0	1302.7	10.9	13.4	507.3	460.5			68.2	68.5	2	3.7	70.3	82.7	7.8	5.3	206.6	224.9			42.8	42.7		2.3	39.2	40.9		High	Peak Found	High	High	n/a	n/a	High	High	Peak Found	Peak Found	High	High	Peak Found	High	High	High	n/a	n/a	High	High	n/a	Peak Found	High	High	High	0.000134264	0.000140137	0.782177	2.81	0.000323197	0.000625	32.98
FALSE	High	[L].HPFHATPNTY.[K]		1	1	33	Q15910.2	Q15910.2 [297-306]		0	1184.55	177.7	161.3	7.4	5.9	161.6	142.4	5	5.3	212.1	222.6	5.8	6.8	237.1	227.1	7.4	6.8	197	187.4	7.5	7.6	173.9	223.6	5.1	5.6		High	High	High	High	High	High	High	High	High	High	High	High	High	High	High	High	High	High	High	High	High	High	High	High	High	0.000134264	0.00019086	0.715041	3.34	0.000485249	0.000625	33.08
FALSE	High	[H].YLHEEAARY.[P]		1	1	5	Q9Y6J0.1	Q9Y6J0.1 [1236-1244]		0	1151.55	138.3	118.4																			43.3					High	High	n/a	n/a	High	n/a	n/a	n/a	n/a	n/a	n/a	n/a	n/a	n/a	n/a	n/a	High	High	n/a	n/a	Peak Found	n/a	n/a	n/a	High	0.00029436	0.000314276	0.600055	2.52	0.000947299	0.000625	32.89
FALSE	High	[V].HIIATSKSL.[H]		1	1	24	O60381.2	O60381.2 [138-146]		0	969.573	69.9	58.1	52	42.5	102.6	84.4	55.6	46	132.4	109.6	71.4	69.6	160.9	125.2	87.8	78.3	143.4	117	111.4	89	188.6	195.7	101.5	107.2		High	High	High	Peak Found	High	High	High	High	High	High	High	High	High	High	High	High	High	High	High	High	High	High	High	High	High	0.000134264	0.000202916	0.701442	2.93	0.000526308	0.000625	33.01
FALSE	High	[V].KLDLSKNKL.[Q]		1	1	12	Q96AG4.1	Q96AG4.1 [66-74]		0	1058.66	219.7	105	13.4		163.9	72.5	5.8		164.2	92.9		23.6	120.5	103.7			145.9	78.8		8.5	149	132.6				High	High	Peak Found	n/a	High	High	Peak Found	n/a	High	High	n/a	Peak Found	High	High	n/a	n/a	High	High	n/a	Peak Found	High	High	n/a	n/a	High	0.00029436	0.00031678	0.598138	3.75	0.000957649	0.000625	33.1
FALSE	High	[Q].YLHEHKIVY.[R]		1	1	33	Q16513.1	Q16513.1 [772-780]		0	1201.64	14.3	11.8	186.2	165.5	23.3	19.9	161.7	163.2	13.3	20	158.9	199.6	12.6	13.6	165.1	199.7	18.9	11.7	213.4	223.6	14.7	23	178.9	187.1		High	High	High	High	High	High	High	High	High	Peak Found	High	High	Peak Found	Peak Found	High	High	High	High	High	High	High	High	High	High	High	0.000134264	0.000113091	0.827855	1.82	0.000244308	0.000625	33.02
FALSE	High	[S].KTNEKLYTV.[C]		1	1	10	Q29RF7.1	Q29RF7.1 [1070-1078]		0	1095.6	108.2	78.3			140.2	97.6			120.5	89.1			85.7	89.9			112.2	101.1			109.6	67.6				High	High	n/a	n/a	Peak Found	High	n/a	n/a	Peak Found	High	n/a	n/a	High	High	n/a	n/a	High	High	n/a	n/a	High	High	n/a	n/a	High	0.000181439	0.000277886	0.629406	3.12	0.000801388	0.000625	33.04
FALSE	High	[K].KMADEDALRKI.[R]		1	1	12	Q5VTR2.2	Q5VTR2.2 [694-704]		0	1289.69			97.3	70.4	70.8		141.7	100.8			101.8	100.9			175.6	144.7	5		165	140.7	4.2		90.3	90.8		n/a	n/a	Peak Found	High	High	n/a	Peak Found	Peak Found	n/a	n/a	High	High	n/a	n/a	High	High	Peak Found	n/a	High	High	Peak Found	n/a	High	High	High	0.000134264	1.60452e-05	1.23375	4.26	1.96962e-05	0.000625	37.9
FALSE	High	[K].KMADEDALRKI.[R]	1xOxidation [M2]	1	1	18	Q5VTR2.2	Q5VTR2.2 [694-704]		0	1305.68	143.4	115.8	94.7	59.4	157.7	88.2	70.5	55.7	123	106.4	76.1	88.9	124.6	108.2	79.8	62.3	137.8	112.4	81.9	67.5	178.8	144.6	63.3	59		High	High	Peak Found	Peak Found	High	High	Peak Found	High	High	High	Peak Found	High	High	High	Peak Found	Peak Found	High	High	High	High	High	High	High	High	High	0.000134264	9.33882e-06	1.34539	4.85	9.82804e-06	0.000625	33.07
FALSE	High	[T].YPMPTAKEHY.[P]		1	1	43	O75179.3	O75179.3 [2029-2038]		0	1236.57	4.1	5.8	117.7	106	13.1	19.4	161.2	158.4			181.2	172.8	6.4	5.9	169.7	184	1.3	1.2	219	229.7	2.3	5.6	198.2	237.2		Peak Found	Peak Found	High	High	High	High	High	High	n/a	n/a	High	High	Peak Found	Peak Found	High	High	Peak Found	Peak Found	High	High	Peak Found	Peak Found	High	High	High	0.000134264	0.000102395	0.848857	2.49	0.000214695	0.000625	38.69
FALSE	High	[T].YPMPTAKEHY.[P]	1xOxidation [M3]	1	1	70	O75179.3	O75179.3 [2029-2038]		0	1252.57	40.4	38.9	180.6	133	31.8	31.5	116.1	106.9	36.5	31.5	173.4	207.3	34.8	33.4	138.3	124.6	42.9	47.7	182.4	179	58.9	64.4	155.5	210.1		High	High	High	High	High	High	High	High	High	High	High	High	High	High	High	High	High	High	High	High	High	High	High	High	High	0.000134264	6.0366e-05	0.959486	2.36	0.00010832	0.000625	33.31
FALSE	High	[L].NGKPGHLQF.[Y]		1	1	24	Q8IWA0.1	Q8IWA0.1 [352-360]		0	997.521	213.6	216	99.4	84.8	130.1	133.7	43.6	52.1	137.6	166.7	79.1	82	169.5	126.9	78.4	84.2	90.9	69.5	44.4	44.1	100.4	96.9	26.6	29.7		High	High	High	High	High	High	High	High	High	High	High	High	Peak Found	High	High	High	High	High	High	High	High	High	High	High	High	0.00029436	0.000349848	0.574022	2.33	0.00109727	0.000625	33.07
FALSE	High	[V].AAHEFGHAL.[G]		3	3	10	Q9H306.2; P14780.3; O60882.3	Q9H306.2 [214-222]; P14780.3 [399-407]; O60882.3 [224-232]		0	952.464	85.3	67			168.7	159.4	9.1	12	162.3	202.7	4.9	7.2	138.7	123.1			115.6	110.2			108.8	124.8			NotUnique	High	High	n/a	n/a	High	High	Peak Found	Peak Found	High	High	Peak Found	Peak Found	High	High	n/a	n/a	Peak Found	High	n/a	n/a	High	Peak Found	n/a	n/a	High	0.000134264	0.000204804	0.699374	2.17	0.000532826	0.000625	33.21
FALSE	High	[K].MPKSQKLRDVF.[N]		1	1	28	Q00722.2	Q00722.2 [75-85]		0	1348.74	31.5	32.9	64.4	78.8	37.9	40.4	136.7	78.2		19.2	85.6	64.2	80.9	112.3	277.8	282.2	34.5	34.4	192.8	153.2	31.6	26.8	221.9	181.8		High	Peak Found	High	High	High	High	Peak Found	High	n/a	High	High	High	High	High	High	High	High	High	High	High	High	High	High	High	High	0.000134264	5.67943e-05	0.972177	2.43	0.000100124	0.000625	37.13
FALSE	High	[K].MPKSQKLRDVF.[N]	1xOxidation [M1]	1	1	10	Q00722.2	Q00722.2 [75-85]		0	1364.74	41.7	44.4	94.1	65.9	21.9	20	57.1	38.4	42.3	49	98.6	75.6	204.9	173.8	203.2	153	160.2	146.3	90	102.7	95.4	125.6	139.7	156.2		High	Peak Found	Peak Found	Peak Found	Peak Found	Peak Found	Peak Found	Peak Found	Peak Found	Peak Found	Peak Found	High	High	Peak Found	High	High	Peak Found	Peak Found	High	High	Peak Found	High	High	High	High	0.000181439	0.000215246	0.688219	3.64	0.000569277	0.000625	33.35
FALSE	High	[A].KLHDVELHQV.[A]		1	1	4	O14775.2	O14775.2 [74-83]		0	1217.66	212.1	107			113	89.1			69.2	49.4			153	102.1			66.1	56.8			72.5	109.6				High	Peak Found	n/a	n/a	High	Peak Found	n/a	n/a	Peak Found	Peak Found	n/a	n/a	High	Peak Found	n/a	n/a	Peak Found	Peak Found	n/a	n/a	High	Peak Found	n/a	n/a	High	0.000134264	0.000150914	0.766248	3.68	0.000356146	0.000625	33.28
FALSE	High	[E].FLNKTTHQL.[L]		1	1	16	Q7Z392.2	Q7Z392.2 [213-221]		0	1101.61	149.4	111.8			121.7	96.1		1.8	93.9	89.2			131.6	99.9			109.9	91.9			101.3	101.4				High	High	n/a	n/a	High	High	n/a	Peak Found	High	High	n/a	n/a	High	High	n/a	n/a	High	High	n/a	n/a	High	High	n/a	n/a	High	0.00029436	0.000361393	0.566105	3.27	0.00114711	0.000625	33.43
FALSE	High	[M].FADPHGKRVF.[S]		1	1	36	O75122.2	O75122.2 [703-712]		0	1173.62	15.3	16.4	161.3	147.4	21.5	18.2	157.6	133.2	15.3	15.7	191.6	172.1	17.5	16.6	230.1	194.6	21.8	23.9	218.9	202.6	23.5	25.3	159.8	199.8		High	High	High	High	High	High	High	High	High	High	High	High	High	High	High	High	High	High	High	High	High	High	High	High	High	0.000254712	0.000305803	0.606635	1.43	0.00091257	0.000625	33.42
FALSE	High	[S].HGYSHESLY.[H]		1	1	12	Q92504.2	Q92504.2 [94-102]		0	1092.47	192.3	231.8	9.1		78.6	62.1			117.9	123.8			128.5	123.7			53.4	59.3			55.5	64				High	High	Peak Found	n/a	High	High	n/a	n/a	Peak Found	High	n/a	n/a	High	High	n/a	n/a	High	High	n/a	n/a	High	High	n/a	n/a	High	0.000181439	0.000244562	0.659143	2.68	0.000675089	0.000625	33.42
FALSE	High	[K].KLFEKKYSV.[K]		1	1	15	Q53T94.1	Q53T94.1 [567-575]		0	1141.66	57.7	58.5	255.2	208.4	30.1	8.2	151.7	125.3	12.2	4.1	172.3	173.6	14.2	24.6	217.1	180.2	14.1		118.5	117.7		14.7	106	135.5		High	Peak Found	High	High	Peak Found	Peak Found	High	High	Peak Found	Peak Found	High	High	Peak Found	Peak Found	High	High	Peak Found	n/a	High	High	n/a	Peak Found	High	High	High	0.000181439	0.000225816	0.677376	2.65	0.000606861	0.000625	33.52
FALSE	High	[P].QGRIHQIEY.[A]		1	1	20	P25786.1	P25786.1 [16-24]		0	1143.59	74.5	78.2	1.8	1.8	311.5	243.4	11	9.9	273.3	239.4	11.9	12.8	120.3	103.3	7.3	5.9	246.3	199.3	11.5	9.1	205.6	205.3	7.3	9.3		High	High	Peak Found	Peak Found	High	High	Peak Found	Peak Found	High	High	Peak Found	Peak Found	High	High	Peak Found	Peak Found	High	High	Peak Found	Peak Found	High	High	Peak Found	Peak Found	High	0.000181439	0.00022159	0.681659	2.78	0.000591756	0.000625	33.58
FALSE	High	[ML].EMRKIVAEY.[E]		2	2	16	O95359.3; O75410.2	O95359.3 [2781-2789]; O75410.2 [637-645]		0	1138.59	11.4	78.8	130	111.6	117.1	112.5	135.6	125	75	60.7	166.4	146.2	73.3		153.6	135.9	35.4		94.3	94.1			67.2	76.1	NotUnique	Peak Found	Peak Found	High	High	Peak Found	Peak Found	High	High	Peak Found	Peak Found	High	High	Peak Found	n/a	High	High	Peak Found	n/a	High	High	n/a	n/a	High	High	High	0.000181439	0.000232436	0.670797	2.19	0.000630735	0.000625	39.05
FALSE	High	[ML].EMRKIVAEY.[E]	1xOxidation [M2]	2	2	27	O95359.3; O75410.2	O95359.3 [2781-2789]; O75410.2 [637-645]		0	1154.59	259	315.6	71.4	46.3	127.7	105.1	22.4	21.7	161.5	174.9	76.7	76.1	71.9	86.9	43.3	30.9	125.6	104.3	40.9	38.7	150.7	184.8	29.8	33.7	NotUnique	High	High	High	High	High	High	High	High	High	High	High	High	High	High	High	High	High	High	High	High	High	High	High	High	High	0.000181439	0.000268689	0.637308	2.45	0.000765862	0.000625	33.62
FALSE	High	[E].KLAKLQAQV.[R]		2	2	24	Q96K17.1; P20290.1	Q96K17.1 [5-13]; P20290.1 [54-62]		0	998.636	253.7	225.8	27.1	21.6	202.8	142.6	15.6	13.4	130.4	134.9	17.7	12	231.9	189.6	22.6	16.8	171.6	116.8	26.6	17.4	167	210	18.6	13.4	NotUnique	High	High	High	High	High	High	High	High	High	High	High	High	High	High	High	High	High	High	High	Medium	High	High	High	High	High	0.000254712	0.000305358	0.606985	3.77	0.000910757	0.000625	33.65
FALSE	High	[K].LDHIIKERY.[P]		1	1	23	O00541.1	O00541.1 [116-124]		0	1186.66	296	293.1	21.5	16.3	128.1	144	13.6	8.9	135.3	185.1	15	24.2	294.5	259.1	24.7	33.5	107.7	74.7	15	10.8	83.9	106.3	8.9			High	High	High	High	High	High	High	High	High	High	Peak Found	High	High	High	High	High	High	High	High	High	High	High	Peak Found	n/a	High	0.00029436	0.00030846	0.604555	2.4	0.000923417	0.000625	33.68
FALSE	High	[F].HVRPVTQGDVY.[R]		1	1	9	Q13464.1	Q13464.1 [1175-1185]		0	1270.65		69.5			86.6				90.6	59.2			135.7	103.5			121.8	106.8			109.6	116.7				High	Peak Found	n/a	n/a	Peak Found	High	n/a	n/a	High	Peak Found	n/a	n/a	High	High	n/a	n/a	High	High	n/a	n/a	High	High	n/a	n/a	High	0.000134264	9.40347e-05	0.866797	3.6	0.000192216	0.000625	33.59
FALSE	High	[L].KMLERIPEA.[S]		1	1	3	Q8N4C6.4	Q8N4C6.4 [1236-1244]		0	1086.6	14.8		109.9	75.7		13.6	62.9	57	9.2	9.1	183.8	146.7	19.1	21	139.9	172.9	9.4		317.5	304.8	12.4	17.5	199.8	203.2		Peak Found	n/a	Peak Found	Peak Found	n/a	Peak Found	Peak Found	Peak Found	Peak Found	Peak Found	Peak Found	Peak Found	Peak Found	Peak Found	Peak Found	Peak Found	Peak Found	n/a	Peak Found	High	Peak Found	Peak Found	High	High	High	0.000254712	0.000303221	0.60867	2.43	0.000902074	0.000625	39.4
FALSE	High	[L].KMLERIPEA.[S]	1xOxidation [M2]	1	1	23	Q8N4C6.4	Q8N4C6.4 [1236-1244]		0	1102.59	100.4	93.3	66.4	52.7	41.5	30.4	17.3	18.9	90.6	86.2	116	100.5	73.4	64.3	82.9	62.9	219.6	176.1	148.8	128.8	194.8	221.5	103.2	109.7		High	High	High	High	Peak Found	High	Medium	High	High	High	High	High	High	High	High	High	High	High	High	High	High	High	High	High	High	0.000181439	0.000255958	0.648618	2.49	0.00071754	0.000625	33.63
FALSE	High	[M].AAFDGRHSQTL.[K]		1	1	7	P78395.1	P78395.1 [59-69]		0	1202.59	280.7	275.4			142.5	60.4	8		117.6	195.3	11.9	9.7	186.5	105.9		10	99.4	94.7	5.5	6.6	121.9	68.2				High	High	n/a	n/a	Peak Found	Peak Found	Peak Found	n/a	High	Peak Found	Peak Found	Peak Found	Peak Found	Peak Found	n/a	Peak Found	High	High	Peak Found	Peak Found	Peak Found	High	n/a	n/a	High	0.000181439	0.000218092	0.685257	2.93	0.00057933	0.000625	33.65
FALSE	High	[S].FSSGLHHSL.[S]		1	1	7	O60307.2	O60307.2 [1092-1100]		0	984.49	202				50.7	73.6			51.7				136.5	121.9							87.2	76.3				High	High	n/a	n/a	Peak Found	High	n/a	n/a	Peak Found	n/a	n/a	n/a	High	High	n/a	n/a	n/a	High	n/a	n/a	Peak Found	High	n/a	n/a	High	0.000181439	0.00021901	0.684308	1.93	0.000582584	0.000625	33.7
FALSE	High	[A].IQRTPKIQVYSR.[H]		1	1	10	P61769.1	P61769.1 [21-32]		0	1488.86	313	236.2	18.7		237.3	238.5	47.8	43.6	71.4	84.6			41.6	34	7.1		158.4	114.2			45.7	91.5	5	11.6		High	High	Peak Found	n/a	High	High	Peak Found	Peak Found	Peak Found	Peak Found	n/a	n/a	Peak Found	Peak Found	Peak Found	n/a	High	High	n/a	n/a	Peak Found	Peak Found	Peak Found	Peak Found	High	0.000134264	9.56689e-06	1.34042	4.51	1.0137e-05	0.000625	33.87
FALSE	High	[C].HAYLSKNSL.[D]		1	1	45	Q01518.5	Q01518.5 [417-425]		0	1032.55	129.5	115.3	6.8	4.6	95.4	99.7	4.6	4.3	136	110.9	5.2	4.6	273.8	255.9	8.1	6.8	276.8	259.9	13.4	13.5	276.3	277.1	11	10.3		High	High	High	High	High	High	High	High	High	High	High	High	High	High	High	High	High	High	High	High	High	High	High	High	High	0.000134264	0.000115734	0.822959	2.85	0.000251768	0.000625	33.83
FALSE	High	[M].SSHKTFRIKRFL.[A]		1	1	18	P62891.2	P62891.2 [2-13]		0	1519.89	137.9	91.6			345.8	245.3	4.5	3.2	117.6	71.3	1.4		131.6	119.2			42.2	47.3			52.5	88.7				High	High	n/a	n/a	High	High	Peak Found	Peak Found	High	High	Peak Found	n/a	High	High	n/a	n/a	Peak Found	High	n/a	n/a	High	High	n/a	n/a	High	0.000134264	0.000212001	0.691637	1.52	0.000557874	0.000625	33.9
FALSE	High	[C].FLHEEEKSY.[L]		1	1	24	O00635.1	O00635.1 [189-197]		0	1181.55	177.7	195.5	27.7	21.1	162.1	142.3		8.2	124.2	135.8	10.7	7.7	139.1	158.5	15.7	16.3	210.6	230	4.5	3	123.7	185.5				High	High	Peak Found	Peak Found	High	High	n/a	Peak Found	High	High	Peak Found	Peak Found	High	High	Peak Found	Peak Found	High	High	Peak Found	Peak Found	High	High	n/a	n/a	High	0.000134264	8.31478e-05	0.892626	3.08	0.000163873	0.000625	33.75
FALSE	High	[G].TLKRQLDEV.[V]		1	1	10	P18850.3	P18850.3 [354-362]		0	1101.63	218.6	135.1		12.9	107.8	77.1	71.7	57.2	110	72.2			139.4	109.8	13.4	10.2	146	98			155.7	164.7				High	High	n/a	Peak Found	High	High	Peak Found	Peak Found	Peak Found	Peak Found	n/a	n/a	High	High	Peak Found	Peak Found	High	High	n/a	n/a	High	High	n/a	n/a	High	0.00029436	0.000360536	0.566684	2.7	0.00114339	0.000625	33.84
FALSE	High	[S].KLFEKVKEV.[C]		1	1	48	Q96K12.1	Q96K12.1 [63-71]		0	1119.68	264	266.4	83	55.9	80.2	61.3	27.5	20.4	88.6	76.1	72.5	49.2	196.1	178.9	115.9	88.7	120	95.8	68.5	57.2	106	159.7	32.9	35.4		High	High	High	High	High	High	High	High	High	High	High	High	High	High	High	High	High	High	High	High	High	High	High	High	High	0.000181439	0.000235645	0.667665	3.05	0.000642391	0.000625	33.99
FALSE	High	[Q].KVKEDVVSY.[A]		1	1	8	Q13402.2	Q13402.2 [1453-1461]		0	1066.58	208.7	170.1	28.9	24.2		20.2			44.9	26.5			271.5	256.9	22.9	25.3										High	High	Peak Found	Low	n/a	Medium	n/a	n/a	Peak Found	Peak Found	n/a	n/a	High	High	Low	High	n/a	n/a	n/a	n/a	n/a	n/a	n/a	n/a	High	0.00029436	0.000368817	0.561144	2.81	0.00117939	0.000625	33.9
FALSE	High	[R].RPRDPTPSF.[Y]		1	1	30	Q14137.2	Q14137.2 [272-280]		0	1072.55	287.9	261	25.3	23.2	150.2	153.2	18.7	14.1	152.2	130.9	22.3	18.7	220.3	217.1	23.1	26.5	161.9	154.6	18.1	18.3	133	146.5	10.2	12.6		High	High	High	Peak Found	High	High	Peak Found	Peak Found	High	High	High	High	High	High	High	High	High	High	Peak Found	High	High	High	Peak Found	Medium	High	0.00029436	0.000392713	0.545838	2.45	0.00128426	0.000625	33.94
FALSE	High	[L].ALHDRAPQL.[K]		1	1	25	Q9UBL3.1	Q9UBL3.1 [384-392]		0	1020.56	249.3	267.2	4.5	3.5	206.2	175.7	3		154.3	129.4	3.6	2.7	101.9	211.6		3.6	178	160.4		3	55.4	182.1	1.9	2.6		High	High	Peak Found	Peak Found	High	High	Peak Found	High	High	High	Peak Found	Peak Found	High	High	n/a	Peak Found	High	High	n/a	Peak Found	High	High	Peak Found	Peak Found	High	0.000181439	0.000238871	0.664552	2.33	0.000654167	0.000625	34.01
FALSE	High	[N].MPSHFKFKEY.[C]		1	1	13	P48426.2	P48426.2 [84-93]		0	1313.63	103.5	148.3			213.2	168.8		3.7	150.9	96.9		6.5	213.8	179.7			60.4	41.7			81.8	123	4	3.5		High	High	n/a	n/a	High	High	n/a	Peak Found	High	High	n/a	Peak Found	High	High	n/a	n/a	High	High	n/a	n/a	High	High	Peak Found	Peak Found	High	0.000134264	0.000140778	0.781199	2.38	0.000325132	0.000625	38.56
FALSE	High	[N].MPSHFKFKEY.[C]	1xOxidation [M1]	1	1	14	P48426.2	P48426.2 [84-93]		0	1329.63	64.5	69.7			57.3	49.8			96.2	92.9	11.7		194.1	141.6			150.2	117.7			103.2	151.2				High	Peak Found	n/a	n/a	High	High	n/a	n/a	High	High	Peak Found	n/a	High	High	n/a	n/a	High	High	n/a	n/a	High	High	n/a	n/a	High	0.000134264	0.000200368	0.704257	2.03	0.000517554	0.000625	33.99
FALSE	High	[D].RLAHYIDRV.[R]		1	1	45	Q03252.4	Q03252.4 [56-64]		0	1142.64	103.9	111.8	168.8	138	102.9	103.1	142.2	111.3	60.1	58.2	145.1	115.8	88.7	69.3	163.4	132.8	57.3	41.8	111.8	95.5	68.2	63.5	71.5	75		High	High	High	High	High	High	High	High	High	High	High	High	High	High	High	High	High	High	High	High	High	High	High	High	High	0.000134264	0.000182077	0.725422	3.73	0.00045594	0.000625	34.15
FALSE	High	[F].MPRPQAVGSSNY.[A]		1	1	13	Q15018.2	Q15018.2 [331-342]		0	1306.62	109.1	153.1			240.4	232.6	44.8	48.1	120	116	32.8	51.3	211.5	172.9	36.1	58.4	55.7	79.8	51	54.5	111.8	76.6	43.6			High	Peak Found	n/a	High	Peak Found	High	High	Peak Found	Peak Found	Peak Found	High	High	High	High	High	High	Peak Found	High	High	High	Peak Found	Peak Found	Peak Found	n/a	High	0.000134264	0.000206404	0.697635	2.81	0.000538365	0.000625	41.25
FALSE	High	[F].MPRPQAVGSSNY.[A]	1xOxidation [M1]	1	1	12	Q15018.2	Q15018.2 [331-342]		0	1322.62	66.8	78.1			78.4	65.4			133.1	116.1			65.9	111.1			149.9	136.2		1.9	143.6	153.6				High	High	n/a	n/a	High	High	n/a	n/a	High	High	n/a	n/a	High	High	n/a	n/a	High	High	n/a	Peak Found	High	High	n/a	n/a	High	0.000181439	0.000238266	0.665132	3.27	0.000651958	0.000625	34.3
FALSE	High	[R].ELREQTVHY.[I]		1	1	16	Q5VV17.1	Q5VV17.1 [338-346]		0	1174.59	94.7	101.2	4.3	3.4	193.8	175.7		5.1	168.1	183.7	7.8	9.8	98.7	83.7	4.6		292.2	257.5	12.7	13.9	209.2	258	8.3	13.7		High	High	Peak Found	Peak Found	High	High	n/a	Peak Found	High	High	Peak Found	Peak Found	High	High	Peak Found	n/a	High	High	Peak Found	Peak Found	High	High	Peak Found	Peak Found	High	0.00029436	0.000321	0.594938	2.21	0.000975162	0.000625	34.15
FALSE	High	[Y].HGFGNVHAY.[L]		1	1	21	Q9BWT1.1	Q9BWT1.1 [351-359]		0	1001.46	519.6	566.5	68.8	53.9	92.4	87.1	8.2	8.9	99.6	87.1	11.8	11.2	303.4	300	43	35.8	28.2	22.7	3.4	3.4	20.1	21.6	1.5	1.8		High	High	High	High	High	High	High	High	High	High	High	High	High	High	High	High	High	High	Peak Found	Peak Found	High	High	Peak Found	Peak Found	High	0.000134264	0.000159936	0.753699	2.25	0.000384356	0.000625	34.29
FALSE	High	[L].SQPKIVKWDRDM.[-]		1	1	8	P61769.1	P61769.1 [108-119]		0	1502.78	37.7	49.6	107.6	84.1	249.9	205.3	339.5	290.5	32.2	34	92.8	76		22.3	31.3	45	29.4	17.9	133.9	133.9			48.8	38.3		High	Peak Found	Peak Found	High	High	High	High	High	Peak Found	Peak Found	Peak Found	Peak Found	n/a	Peak Found	Peak Found	Peak Found	Peak Found	Peak Found	High	Peak Found	n/a	n/a	Peak Found	Peak Found	High	0.000134264	0.000203172	0.70116	3.97	0.000527193	0.000625	39.38
FALSE	High	[L].SQPKIVKWDRDM.[-]	1xOxidation [M12]	1	1	20	P61769.1	P61769.1 [108-119]		0	1518.77	171.6	171.6	100.6	87.7	257.2	254.1	136.2	127.9	102.2	95.2	69.4	72.2	64.6	63.9	23.3	23.1	140	156.2	58.2	53.9		21	23.1	26.8		High	High	High	High	High	High	High	High	Peak Found	Peak Found	High	High	Peak Found	Peak Found	High	Peak Found	High	High	High	High	n/a	Peak Found	Peak Found	Peak Found	High	0.000134264	5.62687e-05	0.974111	2.99	9.89306e-05	0.000625	34.19
FALSE	High	[F].GLMDTVKKV.[L]	1xOxidation [M3]	1	1	43	Q9Y692.2	Q9Y692.2 [312-320]		0	1006.56	165.8	148.8	22.7	13.6	115.9	80.9	9.1	7.1	229	173	27.6	23.5	121.1	104.1	11.3	11.3	303.7	210.9	27.1	20.8	259.2	282	15.6	15.9		High	High	High	High	High	High	High	Peak Found	High	High	High	High	High	High	High	High	High	High	High	High	High	High	High	High	High	0.00029436	0.000387712	0.54896	1.98	0.00126222	0.000625	34.27
FALSE	High	[E].HMHNRFVVY.[R]		2	2	39	P35626.2; P25098.2	P35626.2 [307-315]; P25098.2 [307-315]		0	1202.59	191.6	166.4	28.9	31.6	233.6	211.4	56.6	71.6	194.5	194.9	40.4	34.7	200.8	171.7	44.9	42.9	66.3	65.2	36.3	30.4	91.5	101.7	54	38.2	NotUnique	High	High	High	High	High	High	High	High	High	High	High	High	High	High	High	High	High	High	High	High	High	High	High	High	High	0.000134264	0.000205619	0.698487	2.07	0.000535645	0.000625	36.73
FALSE	High	[Y].FGQEHARVL.[S]		1	1	14	Q8TDJ6.2	Q8TDJ6.2 [1506-1514]		0	1056.56	79.9	82			109.3	91.7			119.9	95.5			140.1	131.1			104	77.8			90.4	78.4				High	Peak Found	n/a	n/a	High	High	n/a	n/a	High	High	n/a	n/a	Peak Found	High	n/a	n/a	High	High	n/a	n/a	High	High	n/a	n/a	High	0.000181439	0.00021464	0.688854	1.93	0.000567143	0.000625	34.3
FALSE	High	[G].APYGNPKNMAY.[T]		1	1	13	Q92567.2	Q92567.2 [12-22]		0	1225.57	18.6	20.1	119.5	142.8	28.9	33	103.3	118.1	13.6	19.4	117.7	174.9	32.4	30.3	291.4	352	3.9		123.6	162.4	10.8		131.9	151.3		Peak Found	Peak Found	High	High	Peak Found	Peak Found	High	High	Peak Found	Peak Found	High	High	Peak Found	Peak Found	High	High	Peak Found	n/a	High	High	High	n/a	High	High	High	0.000134264	0.000109902	0.83391	3.47	0.000235382	0.000625	42.55
FALSE	High	[G].APYGNPKNMAY.[T]	1xOxidation [M9]	1	1	21	Q92567.2	Q92567.2 [12-22]		0	1241.56	145.1	117.6	50.1	52.4	62.2	60.5	22.1	20.4	89.5	80.4	103.9	52.1	274.3	218.1	75	66.6	162.7	62.9	44.7	69.3	240.4	254.4	31.1	44.2		High	High	High	High	High	High	High	High	High	High	High	High	High	High	High	High	High	High	Peak Found	Peak Found	High	High	Peak Found	High	High	0.000134264	8.26595e-05	0.89386	3.01	0.000162627	0.000625	34.57
FALSE	High	[A].MPNGTVQRF.[L]	1xOxidation [M1]	1	1	16	Q12830.3	Q12830.3 [2327-2335]		0	1065.51	165	153.9	10.9	5.1	167.8	146.6	4.1	4.5	233.5	238.9	8.5	6.8	171.6	155.5	7.1	6.8	234.9	202.4	11.6	6.7	213.3	230.4	8.4	5.6		High	High	Peak Found	Peak Found	High	High	Peak Found	Peak Found	High	High	Peak Found	Peak Found	High	High	Peak Found	Peak Found	High	High	Peak Found	Peak Found	High	High	Peak Found	Peak Found	High	0.00029436	0.000365303	0.56348	2.78	0.00116409	0.000625	34.54
FALSE	High	[E].HPRQEQIAL.[L]		1	1	12	Q9NZ08.3	Q9NZ08.3 [125-133]		0	1091.6	116.4	89.4			114.3	82.2			115.3	95.6			150.8	128.3			114.9	80.2			99.2	109.3		4		High	High	n/a	n/a	High	High	n/a	n/a	High	High	n/a	n/a	High	High	n/a	n/a	High	High	n/a	n/a	High	High	n/a	Peak Found	High	0.00029436	0.00033674	0.583321	2.48	0.00104131	0.000625	34.39
FALSE	High	[L].YLAHLAHHL.[A]		1	1	20	Q9H6R4.2	Q9H6R4.2 [206-214]		0	1074.58	14.7	12.6	393.2	253.4	10.8	8.1	209.8	160.8	6.8	2.9	229.7	140.6	10.8	7.3	249.5	217.3	3.4	1.9	147.3	100.2	6.3	8.2	103.9	100.4		High	High	High	High	Peak Found	High	High	High	Peak Found	High	High	High	Peak Found	Peak Found	High	High	Peak Found	Peak Found	Peak Found	Peak Found	Peak Found	Peak Found	Peak Found	High	High	0.00029436	0.000321509	0.594554	2.74	0.000977284	0.000625	34.41
FALSE	High	[V].DVREEGKENAF.[S]		1	1	30	Q7KZ85.2	Q7KZ85.2 [1382-1392]		0	1293.61	43.4	85.6	196.1	141.4	59.4	39.6	106.3	112.9	61.8	32.8	163.5	166.5	117.1	88.9	163.7	153	29.1	22.1	130.2	118.5	41.7	40.8	115.4	170.2		Medium	High	High	High	High	Peak Found	High	High	Peak Found	Peak Found	High	High	High	High	High	High	High	Medium	High	High	Peak Found	High	High	High	High	0.000181439	0.000222516	0.680715	2.95	0.000595056	0.000625	34.32
FALSE	High	[S].FLKPGEKTY.[T]		1	1	12	Q8WXF1.1	Q8WXF1.1 [70-78]		0	1082.59	148.4	110.8			79.9	81			110.3	115.1			145.3	109.4			82.9	62.5			77.9	76.6				High	High	n/a	n/a	High	High	n/a	n/a	High	High	n/a	n/a	High	High	n/a	n/a	High	High	n/a	n/a	High	High	n/a	n/a	High	0.000181439	0.000226697	0.676491	1.61	0.000610025	0.000625	34.43
FALSE	High	[S].ALYNVDAGHRA.[V]		1	1	5	P35232.1	P35232.1 [26-36]		0	1186.6	199.8	226.7	12.8		32.9					27.8																High	High	Peak Found	n/a	Peak Found	n/a	n/a	n/a	n/a	Peak Found	n/a	n/a	High	n/a	n/a	n/a	n/a	n/a	n/a	n/a	n/a	n/a	n/a	n/a	High	0.000134264	0.000198636	0.706189	2.37	0.000511623	0.000625	34.47
FALSE	High	[Q].SLKNRIESV.[K]		1	1	13	Q6P4F7.2	Q6P4F7.2 [469-477]		0	1045.6	207.6	169.8			157.9	108.8			135.1	108.7			140.6	106.8			67.7	46.9		1.3	74.1	70.7	4.1			High	High	n/a	n/a	High	High	n/a	n/a	High	High	n/a	n/a	High	High	n/a	n/a	High	High	n/a	Peak Found	High	High	Peak Found	n/a	High	0.00029436	0.000317671	0.59746	2.65	0.000961334	0.000625	34.52
FALSE	High	[N].EAIQRTEAY.[E]		1	1	33	O15027.3	O15027.3 [1600-1608]		0	1080.53	11.6	10.2	164	138.3	13.8	10.8	141.8	138.8	16	19	228.1	227.6	12.7	12.1	197.8	155.2	15.8	11.7	213.7	201.5	17.7	16.5	196	229.4		High	High	High	High	High	High	High	High	High	High	High	High	High	High	High	High	High	High	High	High	High	High	High	High	High	0.00029436	0.000358751	0.567894	2.08	0.00113567	0.000625	34.59
FALSE	High	[F].VNVVPTFGKKKGPNANS.[-]		1	1	29	P62861.1	P62861.1 [43-59]		0	1756.97	300.4	257.2	11.3	10.1	143.3	130.9	14.3	16.2	209.3	210.8	11.5	10.2	95.6	101	6.7	5.8	182.6	148.4	9.4	7.6	145.7	171.4				High	High	Peak Found	Peak Found	High	High	Peak Found	High	High	High	Peak Found	Peak Found	High	High	Peak Found	Peak Found	High	High	Peak Found	Peak Found	High	High	n/a	n/a	High	0.000134264	5.90482e-05	0.96408	4.35	0.000105279	0.000625	34.71
FALSE	High	[M].GHQQLYWSHPRKFG.[Q]		1	1	16	P62273.2	P62273.2 [2-15]		0	1740.87	104.6	111.2			466.2	433.6	25.7	25.8	53.1	58.2			119	94.9			25.1	30.5	3.8		15.1	30.7		2.4		High	High	n/a	n/a	High	High	High	Peak Found	High	High	n/a	n/a	High	High	n/a	n/a	High	High	Peak Found	n/a	Peak Found	Peak Found	n/a	Peak Found	High	0.000134264	7.74895e-06	1.38387	4.14	7.73389e-06	0.000625	34.71
FALSE	High	[R].RLLQEQHQL.[S]		1	1	21	Q63HN8.3	Q63HN8.3 [4648-4656]		0	1164.65	88.9	86.9	3	2.7	149	114.3	5	3.8	142.2	119.1	7.4	4.5	255.8	212.3	8.1	6.7	313.3	221.6	17	15.3	281.5	320.3	10.6	10.6		High	High	Medium	Medium	High	High	High	Peak Found	High	High	High	High	High	High	High	High	High	High	Peak Found	High	High	High	Peak Found	Peak Found	High	0.000134264	0.000163769	0.748562	2.41	0.000396511	0.000625	34.71
FALSE	High	[R].KTYDKTVAL.[G]		1	1	22	Q15008.1	Q15008.1 [126-134]		0	1038.58	196.4	203.4	14.6		138.3	139.9	8.8	10.3	125	136.2	10.5	11.4	232	228.3	13.3	10.3	219.1	166.9	26.3	21.8	174.5	183.6	14.4	14.9		High	High	High	High	High	High	Peak Found	High	High	High	High	High	Peak Found	High	High	High	High	High	High	High	High	High	High	High	High	0.000181439	0.000289916	0.61938	3.15	0.000848677	0.000625	34.64
FALSE	High	[D].FPQKPIQRY.[S]		1	1	17	Q9HAI6.1	Q9HAI6.1 [176-184]		0	1176.65	397.2	393.8	128.9	127.4	52	37.3		9.5	33.6	49.5		20.3	202.8	222.7	90.4	70.9	12.9	22.8	5.4	4.3		18.2				High	High	High	High	High	High	n/a	Peak Found	Peak Found	High	n/a	Peak Found	High	High	High	High	Peak Found	Peak Found	Peak Found	Peak Found	n/a	Peak Found	n/a	n/a	High	0.000181439	0.000228316	0.674873	2.4	0.000615847	0.000625	34.85
FALSE	High	[D].DLKHRDLEY.[R]		1	1	24	O14772.2	O14772.2 [213-221]		0	1188.6	180.6	173.3			92.3	96.2			102.9	103			160.5	152.4	3.5		86.7	84.2		2.2	64.8	97.3				High	High	n/a	n/a	High	High	n/a	n/a	High	High	n/a	n/a	High	High	Peak Found	n/a	High	High	n/a	Peak Found	High	High	n/a	n/a	High	0.00029436	0.000394481	0.544743	2.44	0.00129208	0.000625	34.74
FALSE	High	[I].ESRLEKTEF.[T]		1	1	17	Q4L180.2	Q4L180.2 [476-484]		0	1138.57	107.4	98.6		2.9	199	176.1	8.4	4.7	182.8	201.7	10.8	10.4	106.8	91.7			217.7	226.1	11.5	10.8	183.2	235	7.1	7.5		High	High	n/a	Peak Found	High	High	Peak Found	Peak Found	High	High	Peak Found	Peak Found	High	High	n/a	n/a	High	High	Peak Found	Peak Found	High	High	Peak Found	Peak Found	High	0.000134264	0.000147081	0.77179	2.63	0.00034433	0.000625	34.76
FALSE	High	[N].SGFEGQSRY.[V]		1	1	16	Q4FZB7.4	Q4FZB7.4 [58-66]		0	1030.46	159	210	101.1	74.4	112.6	131.2	50.8	59.6	138.1	146.7	90.2	75.5	165.2	160.6	70	66.7	97.9	81.3	59.1	43	72.6	113.1	55.9	65.3		High	High	High	High	Peak Found	High	High	High	High	High	Peak Found	High	High	High	Peak Found	High	Peak Found	High	Peak Found	High	Peak Found	High	Peak Found	Peak Found	High	0.00029436	0.000391172	0.546795	2.51	0.00127747	0.000625	34.73
FALSE	High	[D].YGSYSGNTQGGTSTQ.[-]		1	1	11	Q9BUJ2.2	Q9BUJ2.2 [842-856]		0	1507.63					94.4	88.7			110.9	85.5			137.3	116				67.2								High	Medium	n/a	n/a	High	High	n/a	n/a	High	Medium	n/a	n/a	High	High	n/a	n/a	Medium	High	n/a	n/a	Medium	n/a	n/a	n/a	High	0.000134264	0.000148745	0.769368	3.14	0.000349447	0.000625	34.77
FALSE	High	[C].KLIGQVHEV.[S]		1	1	23	Q5TBA9.1	Q5TBA9.1 [2847-2855]		0	1022.6	199.1	179.1	9.1	4.7	249.4	184.2	7.3	5.8	193.3	178.7	7.6	4.1	164	144.7	6.8	4.9	245.9	181.9	10.3	9.5	172.9	225.3	5.3	6.2		High	High	High	High	High	High	High	High	High	High	Peak Found	High	High	High	High	High	High	High	High	High	High	High	High	Peak Found	High	0.000181439	0.000248187	0.655752	2.94	0.000688511	0.000625	34.92
FALSE	High	[I].RQHEIVLKV.[A]		1	1	13	Q8WUM0.2	Q8WUM0.2 [780-788]		0	1121.68	16.5	14	323.1	240.8	8.6	5.3	262.2	151.3	5.2	4.5	253.9	154.8	7	4.6	215.3	133.1	4.8	2.8	207.3	131.8	4.8	8.4	124.6	115.3		High	Peak Found	High	High	Peak Found	Peak Found	High	High	Peak Found	Peak Found	High	High	Peak Found	Peak Found	High	High	Peak Found	Peak Found	High	High	Peak Found	Peak Found	High	High	High	0.000181439	0.000289939	0.619361	3.38	0.000848769	0.000625	34.71
FALSE	High	[A].FAHDSTRVI.[Q]		1	1	12	Q15397.3	Q15397.3 [175-183]		0	1045.54	178.3	231.9			75.4	90.6			87.7				108.6	118.3			58.1	55.3			39.3	56.6				High	High	Peak Found	Peak Found	Peak Found	Peak Found	Peak Found	Peak Found	Peak Found	Peak Found	Peak Found	Peak Found	High	High	Peak Found	Peak Found	High	High	Peak Found	Peak Found	High	High	Peak Found	Peak Found	High	0.00029436	0.000339019	0.581679	2.22	0.001051	0.000625	34.36
FALSE	High	[E].EGYGRSLRY.[A]		1	1	33	Q9UJX4.2	Q9UJX4.2 [294-302]		0	1100.55	251.7	263.9	14.7	13.4	142.6	132.7	7.9	7.8	146.5	155.9	9.5	8.4	276.2	280.7	18.9	18.8	159.1	143.1	13.8	12.2	132.9	172.3	8.3	8.7		High	High	High	High	High	High	High	High	High	High	High	High	High	High	High	High	High	High	High	High	High	High	High	High	High	0.000181439	0.000277945	0.629356	1.66	0.000801617	0.000625	35.07
FALSE	High	[L].KLQEEVKDLRA.[V]		2	2	13	P51003.4; Q9NRJ5.1	P51003.4 [138-148]; Q9NRJ5.1 [138-148]		0	1328.75	128.8	92.1			116.2	86.1			125.3	115.9	7	3.2	138.7	123.4			180.5	115.1	9.9	6.1	151	200.8			NotUnique	High	High	n/a	n/a	High	High	n/a	n/a	High	High	Peak Found	Peak Found	High	High	n/a	n/a	High	High	Peak Found	Peak Found	High	High	n/a	n/a	High	0.000134264	5.12824e-05	0.993396	3.83	8.7777e-05	0.000625	35.08
FALSE	High	[S].YVAHERLSY.[A]		1	2	38	Q15672.1	Q15672.1 [177-185]		0	1137.57	82.2	79.2	3.3	3.6	148.7	140	9.1	8.4	237.2	243.6	13.7	11.7	84.3	79.5	5.8	5.3	248.4	258.8	28.1	22	304.9	351.9	15.1	15.1		High	High	Peak Found	Peak Found	High	High	High	Peak Found	High	High	High	High	High	High	High	Peak Found	High	High	Peak Found	High	High	High	High	High	High	0.000181439	0.000270388	0.635832	2.08	0.000772385	0.000625	35.11
FALSE	High	[G].MNFKTPRGPV.[-]		1	1	22	P08708.2	P08708.2 [126-135]		0	1146.61	5	10.6	242.3	202.3	19.5	7.6	323.7	345.6			74	77.4	4.9	4.3	264.4	274.8	1.4		34.8	33.8		2.9	33.9	36.8		Peak Found	High	High	High	High	High	High	High	n/a	n/a	High	High	Peak Found	Peak Found	High	High	Peak Found	n/a	High	High	n/a	Peak Found	High	High	High	0.000134264	0.000211111	0.692582	2.75	0.000554758	0.000625	41.17
FALSE	High	[G].MNFKTPRGPV.[-]	1xOxidation [M1]	1	1	14	P08708.2	P08708.2 [126-135]		0	1162.6	35.2	26.2	341.6	328.7	34.8	25.9	278.2	261.7	13.8	8.5	97	87.1	28.1	28.3	272.6	237.7	9	8.5	23.6	16.8			17.6	19		High	Peak Found	High	High	High	Peak Found	High	High	Peak Found	Peak Found	High	Peak Found	Peak Found	Peak Found	High	High	Peak Found	Peak Found	Peak Found	Peak Found	n/a	n/a	Peak Found	Peak Found	High	0.00029436	0.000349834	0.574031	2.38	0.00109722	0.000625	34.94
FALSE	High	[W].HPYARHYYF.[C]		1	1	21	Q96TA1.3	Q96TA1.3 [164-172]		0	1253.59	55.8	62.6			80.8	89.5		2.9	162.4	167.1	2.3	3.6	263.5	247.4	7.6	7.6	172.4	194.9	6.2	7.3	244.5	298.6	9.5	13.5		High	High	n/a	n/a	High	High	n/a	Peak Found	High	High	Peak Found	Peak Found	High	High	Peak Found	Peak Found	High	High	Peak Found	Peak Found	High	High	Peak Found	Peak Found	High	0.000254712	0.000301898	0.609717	1.78	0.000896718	0.000625	35.15
FALSE	High	[E].NMVAKVDEV.[K]		1	1	23	P62906.2	P62906.2 [143-151]		0	1004.51	246.1	263.9	31.7	28.6	328	345.4	22.3	26.2	102.2	105.6	23.7	20.4	217.5	216	27.8	24.9	70	65.2	29.5	26.3	73.2	69.6	18.1	17.8		High	High	High	High	High	High	High	High	High	High	High	High	High	High	High	High	High	High	Peak Found	High	High	High	Medium	High	High	0.000181439	0.000280746	0.626992	2.46	0.000812543	0.000625	44.09
FALSE	High	[D].PPAENSSAPEAEQGGAE.[-]		1	1	28	P67809.3	P67809.3 [308-324]		0	1640.7	171.2	185	59	43.1	152.5	156.3	57.6	56.8	142.5	149.4	28.3	31.5	185.5	153.2	37.4	31.6	144.3	136.6	39.4	31.9	167	170.2	40.6	29.1		High	High	High	High	High	High	High	High	High	High	High	High	High	High	High	High	High	High	High	High	High	High	High	High	High	0.000134264	1.92645e-05	1.19601	3.95	2.49125e-05	0.000625	35.35
FALSE	High	[A].GSHSMRYFYT.[AS]		5	35	42	P30485.1; P18465.1; Q29718.1; P30464.2; P04222.2	P30485.1 [25-34]; P18465.1 [25-34]; Q29718.1 [25-34]; P30464.2 [25-34]; P04222.2 [25-34]		0	1248.55	90.1	84.1	43.7	38.3	155.4	150.7	147.8	153.7	113.1	135.7	107.2	105.9	237.2	197	148.9	149.2	24.3	28.9	45.7	38.3	50.7	35.9	52.4	65.9	NotUnique	High	High	High	High	High	High	High	High	High	High	High	High	High	High	High	High	High	High	High	High	High	High	High	High	High	0.000254712	0.00030209	0.609566	2.7	0.000897489	0.000625	40.96
FALSE	High	[G].VLVEDSNNHHL.[M]		1	1	19	O96006.1	O96006.1 [374-384]		0	1276.63	73.2	33.2			194.7	160.3			116.3	133.8			99.8	97.9			163.1	153	23.5	16.5	153.6	162	10.5	8.7		High	Peak Found	n/a	n/a	High	High	n/a	n/a	High	High	n/a	n/a	High	High	n/a	n/a	High	High	Peak Found	Peak Found	High	High	Peak Found	Peak Found	High	0.000181439	0.000238543	0.664866	3.18	0.00065297	0.000625	35.24
FALSE	High	[L].NEKINHLEY.[E]		1	1	11	O60216.2	O60216.2 [203-211]		0	1159.57	172.2	168			79.4	82.2			121.5	124.2			119.5	122.5			63.3	41.5			48.9	56.9				High	High	n/a	n/a	Peak Found	Medium	n/a	n/a	High	High	n/a	n/a	High	High	n/a	n/a	High	High	n/a	n/a	High	High	n/a	n/a	High	0.000181439	0.000216089	0.687339	2.58	0.000572247	0.000625	35.29
FALSE	High	[E].DLHRERIVY.[R]		1	1	42	P43250.2	P43250.2 [301-309]		0	1200.65	150.6	180.2	116.8	94.7	132.3	127.6	90.6	81.7	98.8	102.4	124.8	121.2	77.5	89	103.5	95.7	65.6	57.4	103.3	103.9	78	90.7	52	61.4		High	High	High	High	High	High	High	High	High	High	High	High	High	High	High	High	High	High	High	High	High	High	High	High	High	0.00029436	0.000373433	0.55811	1.27	0.00119954	0.000625	35.43
FALSE	High	[Q].NGKEKLIAY.[Q]		1	1	27	Q9UM21.1	Q9UM21.1 [29-37]		0	1035.58	203.2	226.9			105.4	92.5			107.8	109.3			160	181.2			49.1	42.1	0.4	0.2	54.7	67.2				High	High	High	High	High	High	High	High	High	High	High	High	High	High	High	High	High	High	High	High	High	High	High	High	High	0.000181439	0.000266181	0.639501	2.92	0.000756265	0.000625	35.42
FALSE	High	[N].YLNQHIEHV.[Q]		1	1	22	P28715.3	P28715.3 [242-250]		0	1152.58	87.1	94.6			120.5	108.4			86.3	91.2			102.8	115.3			140.9	121.2	5.7		109.6	116.4				High	High	n/a	n/a	High	High	n/a	n/a	High	High	n/a	n/a	High	High	n/a	n/a	High	High	Peak Found	n/a	High	High	n/a	n/a	High	0.000181439	0.000283502	0.624683	2.64	0.000823349	0.000625	35.42
FALSE	High	[Q].LPVSDRHVY.[K]		1	1	24	Q15911.2	Q15911.2 [1391-1399]		0	1085.57	97.1	123.1			125.7	134.1			132.8	132.5			92.1	116.3			125.5	114.5	2.5		94.1	107.6	2.1			High	High	n/a	n/a	High	High	n/a	n/a	High	High	n/a	n/a	High	High	n/a	n/a	High	High	Peak Found	n/a	High	High	Peak Found	n/a	High	0.000181439	0.000257703	0.647041	2.31	0.000724106	0.000625	35.44
FALSE	High	[L].KILEKEIRV.[L]		1	1	24	O75330.2	O75330.2 [85-93]		0	1127.71	114.6	66.2	248	131.6	63.3	57.1	150.5	59.5	95.3	104.8	302.1	220.9	31.2	26.1	103.6	80.5	42.1	28.6	133.5	112.4	50	48.7	62.7	66.5		High	High	High	High	High	High	High	High	High	High	High	High	Peak Found	Peak Found	High	High	High	High	High	High	Peak Found	High	High	High	High	0.00029436	0.000369045	0.560993	2.37	0.00118039	0.000625	35.5
FALSE	High	[R].RPITGTHLY.[Q]		1	1	15	Q9NQZ5.2	Q9NQZ5.2 [155-163]		0	1057.58	137.8	134.2		22.1	115.5	97.1			122.6	119.4			152.7	177.8	21.5		70.1	70.5			83.7	74.9				High	High	n/a	High	High	High	n/a	n/a	High	High	n/a	n/a	High	High	High	High	High	High	n/a	n/a	High	High	n/a	n/a	High	0.000181439	0.000253455	0.650896	2.2	0.000708152	0.000625	35.57
FALSE	High	[M].AAAKVALTKRAD.[P]	1xAcetyl [N-Term]	1	1	5	Q9UJS0.2	Q9UJS0.2 [2-13]	Q9UJS0.2 1xAcetyl [N-Term]	0	1256.73	155.4	145.4												76.9			76.3	80.4			65.6					High	Peak Found	n/a	n/a	Medium	High	n/a	n/a	n/a	High	n/a	n/a	n/a	Peak Found	n/a	n/a	Peak Found	High	n/a	n/a	Peak Found	n/a	n/a	n/a	High	0.000134264	0.000127707	0.802031	3.62	0.000286248	0.000625	35.46
FALSE	High	[K].TLDQKIERV.[A]		1	1	67	Q9BXX0.3	Q9BXX0.3 [411-419]		0	1101.63	118	117.5	8.1	9.5	306.9	299.6	13.6	13.4	185.6	210.6	9.8	8.3	90.4	108.4	4.5	4.6	197.7	227	16.6	13.7	198.1	211.4	14.2	12.4		High	High	High	High	High	High	High	High	High	High	High	High	High	High	High	High	High	High	High	High	High	High	High	High	High	0.000254712	0.000305154	0.607145	2.59	0.000909929	0.000625	35.64
FALSE	High	[G].KLHDVEHVL.[I]		1	1	52	Q99471.2	Q99471.2 [75-83]		0	1089.61	208.5	150.3	31.2	27	168.9	126	18.7	13.6	126.2	122	17.6	12.8	236.9	196.2	37.6	25.6	198.8	173.9	30.6	19.6	178.6	244.6	20.5	14.2		High	High	High	High	High	High	High	High	High	High	High	High	High	High	High	High	High	High	High	High	High	High	High	High	High	0.000134264	0.000105921	0.841711	2.81	0.000224352	0.000625	35.66
FALSE	High	[M].AVQISKKRKFVAD.[G]	1xAcetyl [N-Term]	1	1	10	P23396.2	P23396.2 [2-14]	P23396.2 1xAcetyl [N-Term]	0	1531.9	145	128.9			207.5	125.5		21.2	144.6	126.6		22	136.9	151.6			88	124	44.3	25.5	124.9	128.7	34.7	20.1		High	High	n/a	n/a	High	High	n/a	Peak Found	Peak Found	High	n/a	High	High	High	n/a	n/a	Peak Found	High	Peak Found	Peak Found	Peak Found	High	Peak Found	Peak Found	High	0.000134264	8.66614e-05	0.883948	3.07	0.000172902	0.000625	35.59
FALSE	High	[G].QERPSVTSY.[K]		1	1	24	Q9UJX3.4	Q9UJX3.4 [184-192]		0	1066.52	76	69.6	179.6	193.3	70.6	69.6	137.5	119.1	48.5	49.8	141.1	122.7	114.3	99.1	201.8	185	29.3	29.2	94.9	84.1	31.7	33.7	110.6	108.9		High	High	High	High	High	High	High	High	High	High	High	High	High	High	High	High	High	High	High	High	High	High	High	High	High	0.000181439	0.000213353	0.690208	2.86	0.000562616	0.000625	35.81
FALSE	High	[Y].YQRQLSSTY.[R]		1	1	12	P56817.3	P56817.3 [113-121]		0	1145.56												35.1							112.4	101.1			133.9	117.5		High	High	High	Peak Found	Peak Found	Peak Found	High	Peak Found	Peak Found	Peak Found	Peak Found	Peak Found	High	Peak Found	High	High	Peak Found	Peak Found	High	High	Peak Found	Peak Found	High	Peak Found	High	0.00029436	0.000351816	0.572655	2.68	0.00110573	0.000625	35.85
FALSE	High	[K].KLDKQYESL.[S]		1	1	8	P78536.1	P78536.1 [697-705]		0	1123.6	198.3	192.5			71.4	78.2			66.4	54.8			176.7	147.5			64.3	41.1			43.8	65.1				High	Peak Found	n/a	n/a	High	High	n/a	n/a	High	High	n/a	n/a	High	High	n/a	n/a	Peak Found	High	n/a	n/a	Peak Found	Peak Found	n/a	n/a	High	0.000134264	0.000123217	0.809652	3.47	0.000273188	0.000625	35.75
FALSE	High	[G].HPVAKILHAY.[N]		1	1	18	A2VDJ0.2	A2VDJ0.2 [107-116]		0	1148.66	25.6	16.6	367.8	294.5	18.9	9.1	168.5	147.2	8.7	8.1	150.5	105.8	15.8	11.8	255.4	238.7	13.3	6.5	159.6	96.9	6.4	13	149.2	112.1		High	Peak Found	High	High	Peak Found	Peak Found	High	High	Peak Found	Peak Found	High	High	Peak Found	Peak Found	High	High	Peak Found	Peak Found	High	High	Peak Found	Peak Found	High	High	High	0.000134264	0.000201896	0.702565	3.05	0.0005228	0.000625	35.72
FALSE	High	[L].EGIGKSLKY.[Y]		1	1	12	Q03001.4	Q03001.4 [1286-1294]		0	994.557	97.3	93.4			88.4	100			109.2	113.4			119.5	88.7			107.8	104.2			81.7	96.5				High	High	n/a	n/a	High	High	n/a	n/a	High	High	n/a	n/a	High	High	n/a	n/a	High	High	n/a	n/a	High	High	n/a	n/a	High	0.00029436	0.000334882	0.584666	3	0.00103344	0.000625	35.72
FALSE	High	[P].FPDETHERY.[M]		1	1	2	O43292.3	O43292.3 [114-122]		0	1193.52																									NoQuanValues	High	High	n/a	n/a	n/a	n/a	n/a	n/a	n/a	n/a	n/a	n/a	n/a	n/a	n/a	n/a	n/a	n/a	n/a	n/a	n/a	n/a	n/a	n/a	High	0.000134264	0.000159512	0.754275	2.34	0.000383016	0.000625
FALSE	High	[Y].YAKDYTKAL.[K]		1	1	23	Q7Z392.2	Q7Z392.2 [465-473]		0	1072.57	154.5	149.8			117	117.1			136.4	132.2			126	130.7			97.9	96.3		10.5	103.7	113.7	6.1	8		High	High	n/a	n/a	High	High	n/a	n/a	High	High	n/a	n/a	High	High	n/a	n/a	High	High	n/a	Peak Found	High	High	Peak Found	Peak Found	High	0.000134264	0.000211561	0.692104	3	0.000556332	0.000625	35.89
FALSE	High	[V].RLNEKNYEL.[L]		1	1	30	Q9UI12.1	Q9UI12.1 [382-390]		0	1178.62	79.7	65.8	14.1	17.2	179	175	45.5	38.7	145.5	130.9	78.1	63.2	44.4	45.8	26.1	24.8	229.1	217.9	135.9	117	193.7	208.2	63.5	60.9		High	High	High	High	High	High	High	High	High	High	High	High	High	High	High	High	High	High	High	High	High	High	High	High	High	0.000134264	9.8592e-05	0.856835	2.46	0.000204395	0.000625	35.9
FALSE	High	[R].YPKKLVQTY.[S]		1	2	35	P23258.2	P23258.2 [161-169]		0	1139.65	215.5	201.1	28.2	28.2	122	117	16	18	134.9	147.3	23.9	24.9	298.2	244	38.4	37.8	155.1	158.8	25.6	25.2	143.3	160.4	17.3	18.7		High	High	Peak Found	Peak Found	High	High	Peak Found	Peak Found	High	High	Peak Found	Peak Found	High	High	Peak Found	Peak Found	High	High	Peak Found	Peak Found	High	High	Peak Found	Peak Found	High	0.00029436	0.00038686	0.549497	3.09	0.00125846	0.000625	36.04
FALSE	High	[L].HPTLIQRTY.[G]		1	1	7	Q9H0Z9.2	Q9H0Z9.2 [130-138]		0	1128.62	269.6	159.7			56.2	45.7			132.8	105.8	96.7	70.3	287.6	236.7	82.7	69.8	57.4	53	35.2	29.9	55.2	63.1	45	47.7		High	High	n/a	n/a	Peak Found	Peak Found	n/a	n/a	Peak Found	High	Peak Found	Peak Found	High	High	Peak Found	Peak Found	Peak Found	High	Peak Found	Peak Found	Peak Found	High	Peak Found	Peak Found	High	0.00029436	0.000367587	0.561959	2.05	0.00117403	0.000625	35.96
FALSE	High	[I].FPYSENKEKY.[G]		1	1	17	O75475.1	O75475.1 [59-68]		0	1304.62	148.3	146.5	90.6		118.3	131.6	99.1	89.6	108.3	114.9	90.8	107.2	107.3	81.8	135.3	99.8	70.2	68.2	80.8	88.7	78.2	82	94.9	67.6		High	Peak Found	Peak Found	n/a	Peak Found	Peak Found	Peak Found	High	High	High	High	High	Peak Found	High	High	Peak Found	High	High	High	High	High	High	Peak Found	High	High	0.000134264	4.73022e-05	1.01017	1.74	7.90999e-05	0.000625	35.85
FALSE	High	[L].FPHPHIHEY.[L]		2	2	80	Q86V87.2; Q5W0V3.1	Q86V87.2 [635-643]; Q5W0V3.1 [667-675]		0	1176.56	36.3	35.6	135.5	162.1	28.4	30	170.5	172.3	30.3	34	142.1	115.6	41.2	44.5	181.8	181.9	43.6	52.1	172.5	159.1	29.5	36.5	185.6	179	NotUnique	High	High	High	High	High	High	High	High	High	High	High	High	High	High	High	High	High	High	High	High	High	High	High	High	High	0.000134264	0.000153279	0.762894	2.1	0.000363485	0.000625	36.37
FALSE	High	[D].YTIANARKL.[I]		1	1	13	O75695.4	O75695.4 [245-253]		0	1049.61	155.5	103.1			97.9	88.5			87.5	93.7			167.9	112.5			66	53.1			78.8	95.5				High	Peak Found	n/a	n/a	Peak Found	High	n/a	n/a	High	Medium	n/a	n/a	High	High	n/a	n/a	Peak Found	High	n/a	n/a	High	High	n/a	n/a	High	0.000181439	0.000262079	0.643125	2.01	0.000740648	0.000625	35.97
FALSE	High	[A].KLTVHIEQA.[N]		1	1	8	Q14517.2	Q14517.2 [242-250]		0	1038.59	178.4	120.8			121.8	70.4			86	84.3			151.1	106.6			106.5	79.9			97.8	87.4		8.8		High	Peak Found	n/a	n/a	High	High	n/a	n/a	High	Medium	n/a	n/a	Peak Found	High	n/a	n/a	High	Peak Found	n/a	n/a	High	Peak Found	n/a	Peak Found	High	0.00029436	0.000324122	0.592594	3.42	0.000988182	0.000625	35.96
FALSE	High	[L].KLFRHPHIIKL.[Y]		1	2	11	Q13131.4	Q13131.4 [80-90]		0	1401.88	116.7	64.1			139.5	80.1			87.9	55.7			137.3	134.6			84	70.3			78.6	151.2				High	High	n/a	n/a	High	High	n/a	n/a	High	High	n/a	n/a	High	High	n/a	n/a	High	High	n/a	n/a	Peak Found	High	n/a	n/a	High	0.000134264	2.52761e-05	1.13991	4.59	3.53205e-05	0.000625	36.33
FALSE	High	[L].DPYGGHRDVAY.[I]		1	1	16	Q71F56.1	Q71F56.1 [1410-1420]		0	1249.56	91.6	90.6			78.9	67.6			83	95.5			167.1	126.6			100.8	92.4			95.8	109.9				High	High	n/a	n/a	High	High	n/a	n/a	High	High	n/a	n/a	High	High	n/a	n/a	High	High	n/a	n/a	High	High	n/a	n/a	High	0.000134264	0.000150426	0.766947	2.72	0.000354634	0.000625	36.03
FALSE	High	[Q].FLHEHKIVY.[R]		1	1	39	Q16512.2	Q16512.2 [730-738]		0	1185.64	5.7	4.2	150.2	135.7	8.4	7	219.2	210.8	6.6	6.8	187.2	168.8	8.8	8	253.4	198.8	6.2	7.9	189	176.3	5.2	6.2	221.6	208		High	High	High	High	Peak Found	Peak Found	High	High	High	High	High	High	High	High	High	High	High	High	High	High	High	High	High	High	High	0.000134264	0.000167289	0.743939	2.51	0.000407762	0.000625	36.12
FALSE	High	[G].VAAPPPKNSF.[N]		1	1	30	O15357.2	O15357.2 [972-981]		0	1027.56	171.7	164.5	73.7	65.7	137.6	151.3	50.9	52.7	141.4	148.6	43.2	48.9	180.3	165.1	55.5	54.2	125.1	127.1	48.6	46.6	124.3	130.8	46.4	45.8		High	High	High	High	High	High	High	High	High	High	High	High	High	High	High	High	High	High	High	High	High	High	High	High	High	0.00029436	0.000346203	0.576574	2.44	0.00108164	0.000625	36.18
FALSE	High	[R].KLYEKKLLKL.[R]		2	2	14	P42167.2; P42166.2	P42167.2 [140-149]; P42166.2 [140-149]		0	1275.84	142.5	84.5			107.2	61.2	275.7	140.4	108.5	78.6	100		91.3	65.9	94.5		87.1	57.7	74.3		46.9	83.5			NotUnique	High	High	n/a	n/a	High	High	High	Peak Found	High	High	Peak Found	n/a	High	High	Peak Found	n/a	High	High	High	High	Peak Found	High	n/a	n/a	High	0.000181439	0.000282378	0.625623	4.04	0.000818934	0.000625	36.17
FALSE	High	[W].FPKATDKSF.[V]		3	3	49	P35749.3; P35579.4; Q7Z406.2	P35749.3 [541-549]; P35579.4 [534-542]; Q7Z406.2 [560-568]		0	1040.54	67.6	62.2	31.4	20.7	69.9	76.1	27.3	32.4	64.9	77.3	38.2	40.4	160.5	164.6	110.6	105.1	209.1	204.8	126.6	121.8	189.1	225.3	91.8	82.1	NotUnique	High	High	High	High	High	High	High	High	High	High	High	High	High	High	High	High	High	High	High	High	High	High	High	High	High	0.000134264	0.00020441	0.699805	2.91	0.000531462	0.000625	36.18
FALSE	High	[D].SEVILHHEY.[F]		1	1	38	O75643.2	O75643.2 [1230-1238]		0	1126.55	220.6	226.3	11	8.7	210.4	185.2	8.9	9.2	222.1	257.1	10.7	8.4	215.6	215.6	9.4	7.6	136.1	133.4	6.2	7.6	139.9	138.2	5.6	6.3		High	High	High	Peak Found	High	High	High	High	High	High	High	High	High	High	High	High	High	High	High	High	High	High	High	High	High	0.000134264	0.000212906	0.690679	2.89	0.000561049	0.000625	36.25
FALSE	High	[L].RVAPEEHPVL.[L]		2	3	10	P60709.1; P63261.1	P60709.1 [95-104]; P63261.1 [95-104]		0	1146.63	176.7	197.9			183.6	191.1	39.9	28.9	139.4	161.7	33.8	11.2	87.4	186.3	38.1	31	189.4	172.3	22.5	33.9	105	138.7	12.4	19	NotUnique	High	Peak Found	n/a	n/a	High	High	Peak Found	Peak Found	Peak Found	High	Peak Found	Peak Found	High	High	Peak Found	Peak Found	High	High	Peak Found	Peak Found	High	High	Peak Found	Peak Found	High	0.000134264	0.000181411	0.726226	1.57	0.00045374	0.000625	36.13
FALSE	High	[A].SAMKAVTEL.[N]		1	1	36	Q04917.4	Q04917.4 [25-33]		0	949.502	25.9	19.2	140.5	113.9	32.2	27.6	101	98.6	18.7	15.8	135.3	126.6	51	42.8	265.1	233.3			137.7	129.4			158.5	126.9		High	High	High	High	High	High	High	High	High	High	High	High	High	High	High	High	High	High	High	High	High	High	High	High	High	0.00029436	0.000337465	0.582798	3.47	0.00104439	0.000625	46.84
FALSE	High	[D].YISFRHHVY.[K]		1	1	8	Q96G21.1	Q96G21.1 [226-234]		0	1221.62	221.9	227.3	248.6	248	20.3	51.6	86.2	67.1	48.5	53.8	129.2	54.2	110.4	118.8	180.5	125.9	28.8	35.6	36.3	31.6			36.2	39.1		High	High	High	High	Peak Found	Peak Found	Peak Found	Peak Found	Peak Found	Peak Found	High	Peak Found	High	High	Peak Found	High	Peak Found	Peak Found	Peak Found	Peak Found	n/a	n/a	Peak Found	Peak Found	High	0.000134264	0.000131688	0.795482	2.22	0.000297956	0.000625	36.27
FALSE	High	[A].ETFKEQGNAY.[Y]		1	1	25	Q99615.2	Q99615.2 [29-38]		0	1186.54	84.1	98	100.8	103.9	99.9	96	78	80.7	103.5	116	101.2	87.6	150.1	142.2	100.7	83.4	101.8	93.4	89.3	87.5	90.2	110.2	109.4	92		High	High	High	High	High	High	High	High	High	High	High	High	High	High	High	High	High	High	High	High	High	High	High	High	High	0.00029436	0.000391337	0.546693	3.68	0.00127819	0.000625	36.33
FALSE	High	[V].RLTQTVAHL.[K]		1	1	9	P05161.5	P05161.5 [99-107]		0	1038.61	111.4	112			233.3	190.4	10		217.5	194.3	11.7		52.8	40.5			53.4	38.6			67.9	66.1				High	High	n/a	n/a	High	High	Peak Found	n/a	High	High	Peak Found	n/a	High	High	n/a	n/a	Peak Found	Peak Found	n/a	n/a	Peak Found	High	n/a	n/a	High	0.000181439	0.000265468	0.640128	2.15	0.000753542	0.000625	36.36
FALSE	High	[A].YVHDAPVRSL.[N]		1	1	35	P01584.2	P01584.2 [113-122]		0	1156.61	4.4	3.9			85.6	77.8	4.3	4.4	140.3	160	7.1	6.5	4.1	4			439.5	392.9	18.4	15.2	279.2	332.4	10.6	9.5		High	Peak Found	n/a	n/a	High	High	High	Peak Found	High	High	High	High	High	Peak Found	n/a	n/a	High	High	High	High	High	High	High	High	High	0.000134264	0.000154406	0.761312	3.71	0.000366997	0.000625	36.36
FALSE	High	[S].LPSPHPVRY.[F]		1	1	11	Q02224.2	Q02224.2 [2652-2660]		0	1065.58	123.6		156.7	168.7	48.3		133.8	96.4	62.3		177.5	216.7	48	33.7	103.5	71.2			39.9		19.7					High	High	High	Peak Found	Peak Found	High	High	Peak Found	High	High	High	High	High	Peak Found	High	Peak Found	Peak Found	Peak Found	Peak Found	Peak Found	Peak Found	Peak Found	Peak Found	Peak Found	High	0.000181439	0.000275825	0.631158	2.11	0.000793382	0.000625	36.89
FALSE	High	[A].FLDQHGHNL.[T]		1	1	24	Q9UPN3.4	Q9UPN3.4 [3836-3844]		0	1080.52	136.3	138.2			121.1	112.4		3	120.3	119.8			119.5	114.1			82	77.3			73.9	82.1				High	High	n/a	n/a	High	High	n/a	Peak Found	High	High	n/a	n/a	High	High	n/a	n/a	High	High	n/a	n/a	High	High	n/a	n/a	High	0.000181439	0.000256063	0.648523	3.06	0.000717934	0.000625	36.46
FALSE	High	[H].FIDQHRAAL.[I]		1	1	22	Q9ULZ3.2	Q9ULZ3.2 [114-122]		0	1070.57	73.5	88.8			60.2	58.8			67.4	80.5			187.4	196.5			89.6	100.4			88.4	108.4				High	High	n/a	n/a	High	High	n/a	Peak Found	High	High	n/a	n/a	High	High	High	Peak Found	High	High	High	Peak Found	High	High	Peak Found	n/a	High	0.000181439	0.000238223	0.665174	2.62	0.000651798	0.000625	36.47
FALSE	High	[H].KLDHINMNL.[N]		1	1	21	Q96RT1.2	Q96RT1.2 [759-767]		0	1097.58	57.7	46.4	109.7	90.8	61.4	53.9	290.9	211.9	33.4	32.5	222.1	157.1	42.6	37.4	152.2	125.3	24.3	20.2	142.1	123.3	23.1	27.6	158.8	155.3		High	High	High	High	High	High	High	High	High	High	High	High	High	High	High	High	Peak Found	High	High	High	Peak Found	Peak Found	High	High	High	0.000181439	0.000222132	0.681106	3.09	0.000593687	0.000625	48.68
FALSE	High	[H].KLDHINMNL.[N]	1xOxidation [M7]	1	1	17	Q96RT1.2	Q96RT1.2 [759-767]		0	1113.57	166	142.1	118.5	93.7	81	36.6	103.9	95.4	128.4	135.5	135.9	79.1	118.3	103.9	78.9	26.7	108.2	88.6	57.7	90.7	67.9	126.4	105.9	110.4		High	High	Peak Found	High	Peak Found	Peak Found	High	High	Peak Found	High	High	High	High	Peak Found	Peak Found	Peak Found	High	High	High	High	High	High	High	High	High	0.000134264	0.00012067	0.814094	2.75	0.000265847	0.000625	36.45
FALSE	High	[A].DLNKQATTY.[G]		1	1	20	Q8N2M8.4	Q8N2M8.4 [220-228]		0	1053.52	132.8	146.9	213.6	253.9	72.5	61.3	119.9	110.7	105.9	126.5	147.9	138.9	70.7	76.5	117	102	32.1	47.9	52.5	56.7	40.2	47.7	71.9	53.9		High	High	High	High	Peak Found	Peak Found	High	High	Peak Found	High	High	High	High	High	High	High	High	High	High	High	High	Peak Found	High	High	High	0.000254712	0.000298231	0.612642	2.93	0.000881914	0.000625	36.52
FALSE	High	[L].YASGRTTGIVMDS.[G]	1xOxidation [M11]	3	3	7	P60709.1; Q562R1.2; P63261.1	P60709.1 [143-155]; Q562R1.2 [144-156]; P63261.1 [143-155]		0	1373.64	98.3	95.1	157.7	101.3									47.6												NotUnique	High	High	High	High	n/a	High	n/a	n/a	n/a	n/a	n/a	n/a	High	n/a	n/a	n/a	n/a	n/a	n/a	n/a	High	n/a	n/a	n/a	High	0.000134264	0.000130305	0.797736	3.04	0.000293875	0.000625	36.49
FALSE	High	[R].DLKEERTAL.[Q]		1	1	19	Q6IPM2.2	Q6IPM2.2 [399-407]		0	1074.58	100.1	101.5	186.2	194	74.9	77.1	127	123.3	58.4	69.8	122.6	107.8	117.8	100.7	121.1	107	43.3	54.5	101.6	112.2	51.2	53.9	94.1	99.7		High	High	High	High	High	High	High	High	High	Peak Found	High	High	High	High	High	High	Peak Found	High	High	High	High	Peak Found	Peak Found	Peak Found	High	0.000181439	0.000230203	0.672999	1.91	0.000622653	0.000625	36.55
FALSE	High	[D].PLLPKEVKNEESEKEDA.[-]		1	1	11	Q9BYD6.2	Q9BYD6.2 [309-325]		0	1955	140.5	194.7			61.9	107.9			74.1	93.2			113.6	112.9			106.6	87.6			75.2	104		27.9		High	High	n/a	n/a	Peak Found	High	n/a	n/a	Peak Found	High	n/a	n/a	High	High	n/a	n/a	Peak Found	High	n/a	n/a	High	Peak Found	n/a	Peak Found	High	0.000134264	9.54352e-06	1.34092	4.8	1.01055e-05	0.000625	36.56
FALSE	High	[G].KTFGHAVSL.[E]		1	2	9	Q99684.2	Q99684.2 [291-299]		0	959.531	200	196	254.7	207.1	28.8			28	25.6	14.9	48.8	27	170.6	143.8	337.5	261.4		11.4	17.8	41.3	17.5	17.2	28.5	22.2		High	High	High	High	High	n/a	n/a	Peak Found	Peak Found	Peak Found	Peak Found	Peak Found	High	High	High	High	n/a	Peak Found	Peak Found	Peak Found	Peak Found	Peak Found	Peak Found	Peak Found	High	0.00029436	0.00035472	0.57065	2.81	0.00111825	0.000625	36.56
FALSE	High	[W].HPFTNKPTTF.[R]		1	1	23	Q8N983.1	Q8N983.1 [131-140]		0	1189.6	26.3	21.6	193.3	222.7	12.1	14.6	88.1	98.2	25.3	20.8	167.5	166.4	31.7	29.9	293.9	289.4	16.2	14.2	153.1	156.9	23.4	25.7	161	147.6		High	High	High	High	Medium	Peak Found	High	High	High	High	High	High	High	High	High	High	High	High	High	High	Medium	High	High	High	High	0.00029436	0.000353981	0.571159	2.67	0.00111506	0.000625	36.64
FALSE	High	[E].KLLHSENYV.[T]		1	1	10	Q9Y376.1	Q9Y376.1 [216-224]		0	1102.59	93.6	85.8			97.4	84.3			80.9				115.6	108.2			113.3	103.2			102.5	115				High	High	n/a	n/a	High	Peak Found	n/a	n/a	High	n/a	n/a	n/a	High	High	n/a	n/a	Medium	High	n/a	n/a	High	High	n/a	n/a	High	0.00029436	0.000364897	0.563751	2.22	0.00116232	0.000625	36.61
FALSE	High	[L].TERELKVAY.[T]		1	1	63	Q63ZY3.1	Q63ZY3.1 [612-620]		0	1108.6	262.8	254.7	12.5	12.4	224.8	186.1	9.7	7	194.6	215.7	10.3	10.7	165.6	142.6	9.3	7.4	158	144	9.7	7.8	170	172.5	5.7	6.1		High	High	High	High	High	High	High	High	High	High	High	High	High	High	High	High	High	High	High	High	High	High	High	High	High	0.000181439	0.000238369	0.665034	2.36	0.000652331	0.000625	36.83
FALSE	High	[R].YPNSHTHYF.[S]		1	1	38	A5YKK6.2	A5YKK6.2 [2276-2284]		0	1165.51	6.8	2.7	188.5	216.1	3	2	161.3	188.5	6.8	5.9	207.6	189.4	6.2	6.4	242.6	239.4	4.6	4.1	161.9	167.6	4.5	5.2	190	188.8		High	High	High	High	Peak Found	High	High	High	High	High	High	High	High	High	High	High	High	High	High	High	High	High	High	High	High	0.000134264	0.000210713	0.693005	2.66	0.000553368	0.000625	36.89
FALSE	High	[I].APREPGAVSY.[-]		1	1	20	Q92542.2	Q92542.2 [700-709]		0	1046.53	278.3	272.5	48.2	55.4	146.1	174.4	27.7	27.8	243.6	163.9	29.6	25.6	234.1	212	31.2	31	77.1	74.3	13.7	16.5	87.1	96.3	19.3	14.3		High	High	High	High	Peak Found	Peak Found	High	High	Peak Found	High	High	High	High	High	High	High	High	High	High	High	High	High	Peak Found	High	High	0.000181439	0.000276547	0.630543	2.53	0.000796183	0.000625	36.93
FALSE	High	[S].KLDPTKTTL.[L]		1	1	24	Q92597.1	Q92597.1 [275-283]		0	1016.6	182	164	59	42.3	173.1	314.1	43.9	51.2	255.8	139.3	42.1	36.5	110.3	89.8	21.9	16.3	130.4	114.5	35.7	37.1	122.8	141.5	36.3	39.9		High	High	High	High	High	High	High	High	High	High	High	High	High	High	High	High	High	High	High	High	High	High	High	High	High	0.000134264	0.000212196	0.69143	3.44	0.000558558	0.000625	36.95
FALSE	High	[T].TLDEKIEKV.[R]		1	1	25	Q96GQ7.2	Q96GQ7.2 [116-124]		0	1074.6	127.6	85.2	11.3		165	225.5		12.9	171.3	80.4			120.1	84.1			159.3	120.1		15.1	169.3	127.1	15.2	10.4		High	High	Peak Found	n/a	High	High	Peak Found	Peak Found	High	High	n/a	n/a	High	High	n/a	n/a	High	High	n/a	Peak Found	High	High	Peak Found	Peak Found	High	0.000181439	0.000276025	0.630987	2.95	0.00079416	0.000625	37.23
FALSE	High	[T].MSSSIKTVY.[F]	1xOxidation [M1]	1	1	11	O75367.4	O75367.4 [342-350]		0	1031.51	74.2	70			52	72.6			154.1	91.8			143.9	134.8			94.7	100.6			101.7	109.5				High	High	n/a	n/a	High	Peak Found	n/a	n/a	High	High	n/a	n/a	High	High	n/a	n/a	High	High	n/a	n/a	High	High	n/a	n/a	High	0.000181439	0.000261699	0.643462	3.66	0.000739211	0.000625	36.98
FALSE	High	[E].YLHSRDVVY.[R]		1	1	10	P31751.2	P31751.2 [265-273]		0	1151.58	123.9	144.4	142	183.1	93.3		85.9	58.6	139.8	74.5	182.5	75.8	82.9		193.1	126.2	42.1	33.2	94.8	61.4	59.4	62.3	60.7	80.1		Medium	Peak Found	High	Peak Found	Peak Found	n/a	High	Peak Found	High	Peak Found	High	Peak Found	Medium	Peak Found	High	High	High	High	Peak Found	Peak Found	Peak Found	Peak Found	Peak Found	Peak Found	High	0.00029436	0.000393568	0.545308	2.26	0.00128804	0.000625	37.08
FALSE	High	[W].KLAEAHVNL.[A]		1	1	3	Q5W5X9.1	Q5W5X9.1 [85-93]		0	994.568	121.8				128.3				162.4	59.3	75.4		93.2	124.7			90.9	55.3			87.4	95.6		105.7		High	n/a	n/a	n/a	Peak Found	n/a	n/a	n/a	Peak Found	Peak Found	Peak Found	n/a	High	Peak Found	n/a	n/a	Peak Found	Peak Found	n/a	n/a	Peak Found	Peak Found	n/a	Peak Found	High	0.00029436	0.000387474	0.54911	2.26	0.00126117	0.000625	37.11
FALSE	High	[Y].LPKDTSPGSAY.[Q]		1	1	41	Q99460.2	Q99460.2 [427-437]		0	1135.56	96	126.6	50.2	42.6	127.1	185.7	73	64	180.5	96.9	54.9	67.4	95.5	137.3	55.4	44.6	124.7	118.5	102.9	98.6	139.8	122.2	102	93.6		High	High	High	High	High	High	High	High	High	High	High	High	High	High	High	High	High	High	High	High	High	High	High	High	High	0.000134264	0.000149928	0.767661	3.17	0.000353097	0.000625	37.24
FALSE	High	[F].KAYERGISL.[F]		1	1	17	Q9HCS7.2	Q9HCS7.2 [539-547]		0	1036.58	206.2	198.8	66.7		105.4	115.2		21.8	189.7	82.2	55.9	53.3	144.5	266.8	96.8	95.5	72.4	60.7	65.9	38.1	105.4	88.6	32.6	37.5		High	High	High	Peak Found	High	Peak Found	High	Peak Found	High	High	Peak Found	Peak Found	High	High	High	High	High	High	High	High	High	High	Peak Found	Peak Found	High	0.00029436	0.000379892	0.553928	2.49	0.00122783	0.000625	37.7
FALSE	High	[G].KMWEKAIKL.[S]		1	1	12	Q9H7D0.3	Q9H7D0.3 [1312-1320]		0	1146.67	112.7	100.4	4.5	4.9	386.2	292.8	18.6	11.7	143.6	133.3	12.9	6.7	167.9	128.5	11.7	10.8	214.8	189.7	35.5	25.8	181	173.6	21.7	10.7		High	Peak Found	Peak Found	Peak Found	High	Peak Found	High	Peak Found	High	Peak Found	Peak Found	Peak Found	High	Peak Found	High	Peak Found	High	High	High	High	High	Peak Found	High	Peak Found	High	0.00029436	0.000390013	0.547519	2.65	0.00127235	0.000625	42.2
FALSE	High	[G].KMWEKAIKL.[S]	1xOxidation [M2]	1	1	20	Q9H7D0.3	Q9H7D0.3 [1312-1320]		0	1162.67	76.7	66.6			237.3	169.5	5.6		89.7	80.2	4.8		117.4	113.9	3.8		276.4	229.2	19.2	16.4	133.2	150.2	10			High	High	n/a	n/a	High	High	Peak Found	n/a	High	High	Peak Found	n/a	High	High	Peak Found	n/a	High	High	High	Peak Found	High	High	Peak Found	n/a	High	0.000181439	0.000236887	0.666463	2.36	0.000646915	0.000625	37.28
FALSE	High	[G].RLGEAEGLMKV.[E]		1	1	24	Q9HBR0.2	Q9HBR0.2 [413-423]		0	1202.66	147.2	155.4	63.8	67.2	190	158.2	116.4	109	88	101.2	66.2	64.3	168.7	177.9	85.1	90.5	51.2	59.3	73.8	65.5	74.1	79.2	75	72.9		High	High	High	High	High	High	High	High	High	High	High	High	High	High	High	Medium	High	High	High	High	High	High	High	High	High	0.000181439	0.000288257	0.620743	2.55	0.000842098	0.000625	48.08
FALSE	High	[G].RLGEAEGLMKV.[E]	1xOxidation [M9]	1	1	21	Q9HBR0.2	Q9HBR0.2 [413-423]		0	1218.65	198.6	257.9	23.8	16.7	119	117.8	27.8	18.4	249.2	136.8	29.8	27.1	131	221.1	22		182.6	152.8	25.1	19.8	129.3	131.1	17.9	44.4		High	High	High	High	High	High	High	Peak Found	High	High	High	High	High	High	Peak Found	High	High	High	High	Peak Found	High	High	Peak Found	Peak Found	High	0.000134264	9.1645e-05	0.872208	2.41	0.000185903	0.000625	37.38
FALSE	High	[M].KLDEDVKMI.[S]		1	1	12	Q13952.3	Q13952.3 [53-61]		0	1090.58	2.7	3.4	229.4	207.6	3.4	3.6	191.1	199.8	1.8	2.6	273.9	222	1.5	1.4	160.9	150.5		0.9	179.6	174.8	1.2	0.7	156.4	130.5		Peak Found	Peak Found	High	High	Peak Found	Peak Found	High	High	Peak Found	Peak Found	High	High	Peak Found	Peak Found	High	High	n/a	Peak Found	High	High	Peak Found	Peak Found	High	High	High	0.000181439	0.000235562	0.667746	3.47	0.000642087	0.000625	46.73
FALSE	High	[M].KLDEDVKMI.[S]	1xOxidation [M8]	1	1	24	Q13952.3	Q13952.3 [53-61]		0	1106.58	33.5	27.1	176.3	270.6	17	17.1	125.5	128.9	16.6	16.9	168.9	159.6		9.7	88	70.7	22.6	17.9	203.2	176.6	17.1		226.6	209.7		High	High	High	High	Peak Found	Peak Found	High	High	Peak Found	High	High	High	Peak Found	Peak Found	High	High	Peak Found	High	High	High	Peak Found	High	High	High	High	0.000254712	0.000301201	0.610272	2.67	0.000893891	0.000625	37.45
FALSE	High	[R].YPFHKQPPTY.[V]		1	1	27	Q9BU23.2	Q9BU23.2 [547-556]		0	1277.63	14.2	16.7	310.6	325.4			135.6	125.8	11.9		137.3	140	6.3		247.1	192.7	1.7	1.8	83.2	88.1	3.2	2.5	78.4	77.5		High	Peak Found	High	High	n/a	n/a	High	High	Peak Found	n/a	High	High	Peak Found	n/a	High	High	Peak Found	High	High	High	Peak Found	Peak Found	High	High	High	0.000134264	6.93201e-05	0.930658	3.16	0.000129506	0.000625	37.43
FALSE	High	[L].RLAQHITYV.[H]		1	1	27	P33993.4	P33993.4 [532-540]		0	1100.62	38.6	30	206.4	216.7	27.8	25.2	166.5	157.4	23.2	19.5	152.1	139.9	26.6	23.1	266.7	236.7	9.9	10.1	144.1	147.6	14	22.4	157.3	138.3		High	High	High	High	High	High	High	High	High	High	High	High	High	High	High	Peak Found	High	High	High	High	High	High	High	High	High	0.00029436	0.000346778	0.57617	2.03	0.0010841	0.000625	37.56
FALSE	High	[R].LPRKQGSILY.[C]		1	1	36	Q9H2U1.2	Q9H2U1.2 [300-309]		0	1174.69	12.5	10.4	197	168.4	10	7.4	153.5	141.4	7.4	8.3	174.7	169.7	10.3	10.5	289.3	242.4	5.8	5.1	178.9	172.5	8.6	15.5	204	196.2		High	High	High	High	High	Peak Found	High	High	High	Peak Found	High	High	High	High	High	High	High	High	High	High	High	High	High	High	High	0.000181439	0.000286263	0.622389	2.48	0.000834217	0.000625	37.52
FALSE	High	[H].HPHQNLIATY.[S]		1	1	18	Q2TAY7.2	Q2TAY7.2 [493-502]		0	1193.61	62.5	49.3	189.3	173.9	36.8	33.2	96.2	92.7	44.6	48.1	192.9	194.9	63	46.9	278.3	199	17.7	16.2	123.8	121.9	24.3	39.3	116.9	138.3		High	High	High	High	High	Peak Found	High	High	Peak Found	Peak Found	High	High	High	High	High	High	High	Peak Found	Peak Found	High	High	Peak Found	High	High	High	0.000254712	0.000299551	0.611586	2.88	0.000887232	0.000625	37.7
FALSE	High	[A].TLVEQVKRV.[K]		1	1	13	Q96IZ7.1	Q96IZ7.1 [221-229]		0	1071.65	175.3	127.2	9.8		252.2	143.8	6.9		147.5	99.4	12.5		153.2	82.6			64.6	51.3			58.3	115.5				High	High	Peak Found	Peak Found	High	High	Peak Found	Peak Found	High	High	Peak Found	Peak Found	High	High	Peak Found	n/a	High	High	n/a	n/a	High	High	n/a	n/a	High	0.000181439	0.000279165	0.628324	2.53	0.00080637	0.000625	38.03
FALSE	High	[R].RFVNVVPTFGKKKGPNANS.[-]		1	1	8	P62861.1	P62861.1 [41-59]		0	2060.14	198	110.1			76	77.1			134.6	117.7			57.9				87.1	95.9			68.8	76.8				High	Peak Found	n/a	n/a	Peak Found	Peak Found	n/a	n/a	High	Peak Found	n/a	n/a	Peak Found	n/a	n/a	n/a	High	High	n/a	n/a	High	Peak Found	n/a	n/a	High	0.000134264	2.87745e-05	1.11312	4.39	4.17245e-05	0.000625	37.87
FALSE	High	[Y].RLTPKLMEV.[C]		1	1	14	O15372.1	O15372.1 [168-176]		0	1086.63	312.5	218.1	21.4	15.8	272.2	212.1	30.4	17.5	128.2	138.3	29.5	9.8	231.2	223.7	29.6	15.2	99.6	89.9	11.5	12.4	125.1	128.5	12.8	14.5		High	High	Peak Found	Peak Found	High	High	Peak Found	Peak Found	High	Peak Found	High	Peak Found	High	High	Peak Found	Peak Found	High	High	Peak Found	High	High	High	Peak Found	High	High	0.00029436	0.000331307	0.587274	2.45	0.00101834	0.000625	46.67
FALSE	High	[Y].RLTPKLMEV.[C]	1xOxidation [M7]	1	1	22	O15372.1	O15372.1 [168-176]		0	1102.63																									NoQuanValues	High	High	High	High	High	High	High	Peak Found	High	High	High	Peak Found	High	High	High	Peak Found	High	High	High	Peak Found	High	High	Peak Found	Peak Found	High	0.000134264	0.000196214	0.708913	2.04	0.000503369	0.000625	38
FALSE	High	[E].FLDKNDHSL.[A]		1	1	23	O14578.2	O14578.2 [1764-1772]		0	1088.54	141.7	167.5			175.6	186.9	4.1		154	144.3		3.2	116.9	118			83.6	71.4	1.5		56.2	75.1				High	High	n/a	n/a	High	High	Peak Found	n/a	High	High	n/a	Peak Found	High	High	n/a	n/a	High	High	Peak Found	n/a	High	High	n/a	n/a	High	0.000181439	0.000244918	0.658808	2.43	0.000676404	0.000625	38
FALSE	High	[L].HPFHATPNVY.[K]		1	1	24	Q92800.2	Q92800.2 [310-319]		0	1182.57	31.3	44.4	70.1	64.4	69	51.6	98.7	110.8	52	59.7	137.9	150.8	41.3	45.7	168.8	130.3	46.1	53.4	226.6	229	59.9	102.2	157.3	198.8		High	Peak Found	High	High	High	High	High	High	High	High	High	High	High	High	High	High	High	High	High	High	High	High	High	High	High	0.000181439	0.000226926	0.676262	2.62	0.000610846	0.000625	37.88
FALSE	High	[T].HLQEKLQSL.[E]		1	1	6	P49454.2	P49454.2 [2128-2136]		0	1095.62	197.7	129.2	18.5	14.2	349.1	249.8	18.4	19.2	312.5	157.6	19	13.8	120.8	96.7	12.8		52.5	55.9			61.6	91.3	9.6			High	Peak Found	Peak Found	Peak Found	Peak Found	Peak Found	Peak Found	Peak Found	High	High	Peak Found	Peak Found	Peak Found	Peak Found	Peak Found	n/a	High	High	n/a	n/a	High	Peak Found	Peak Found	n/a	High	0.000181439	0.000277102	0.630071	2.02	0.00079834	0.000625	38.12
FALSE	High	[Q].RLFHERTFV.[Q]		1	1	9	Q92614.3	Q92614.3 [821-829]		0	1204.66	97.3				83.3	133.5			130.1	126.2			121.2	107.5			65.2	77.9			57.7					High	High	n/a	n/a	Peak Found	High	n/a	n/a	High	High	n/a	n/a	High	High	n/a	n/a	High	Peak Found	n/a	n/a	High	n/a	n/a	n/a	High	0.000134264	6.93269e-05	0.930637	3.25	0.000129522	0.000625	38.22
FALSE	High	[L].YAAQAHLKL.[G]		1	1	37	P49321.2	P49321.2 [540-548]		0	1014.57	35.8	14.5	121.3	94.2	43.5	21	178.7	109.6	30.8	20.3	191	121.7	34	34.7	257.8	207.8	27.8	21.6	197.6	156.6	43.9	47.3	182.2	206.2		High	Peak Found	High	High	High	Peak Found	High	High	High	High	High	High	High	High	High	High	High	Peak Found	High	High	High	High	High	High	High	0.00029436	0.000338695	0.581913	3.14	0.00104961	0.000625	38.19
FALSE	High	[N].KVLSKEFHL.[N]		1	1	48	Q01105.3	Q01105.3 [150-158]		0	1100.65	101.7	83.3	36.8	50	104.3	82.6	64.9	44.9	127.9	103.6	69.7	47.5	186.5	139.4	90.9	62.2	185.7	146.6	104.8	60.6	157	153.9	106.3	88.8		High	High	High	High	High	High	High	High	High	High	High	High	High	High	High	High	High	High	High	High	High	High	High	High	High	0.000134264	0.000178347	0.729963	2.8	0.00044365	0.000625	38.32
FALSE	High	[A].KLQEKIQEL.[K]		1	1	13	Q02224.2	Q02224.2 [1817-1825]		0	1128.66	330.6	236.8	36.6	48.8	254.9	197.8	36.3	22.5	217.5	278.6	52.3	34.8	118.8	104.2	25.9	16.8	89.2	70.4	20.1	14.7	79.7	88.2	11.2	13.2		High	Peak Found	High	Peak Found	Peak Found	Peak Found	High	Peak Found	Peak Found	Peak Found	High	High	High	Peak Found	High	High	High	High	High	High	High	Peak Found	Peak Found	Peak Found	High	0.000134264	0.000177878	0.73054	3.66	0.000442111	0.000625	38.31
FALSE	High	[Q].RVMEHFIKL.[Y]		1	1	10	P11021.2	P11021.2 [261-269]		0	1172.66	112.4	74.3							134.1	126.9			73.2	71.6			88.1	73.1			112.5	133.8				High	High	n/a	n/a	n/a	n/a	n/a	n/a	High	High	n/a	n/a	High	High	n/a	n/a	High	High	n/a	n/a	High	High	n/a	n/a	High	0.000134264	0.000178718	0.729507	3.1	0.00044487	0.000625	43.99
FALSE	High	[Q].RVMEHFIKL.[Y]	1xOxidation [M3]	1	1	9	P11021.2	P11021.2 [261-269]		0	1188.66	89.4	68.7							175.1	78.8			57.1	65.3			130	116.8			112.4	106.4				High	Peak Found	n/a	n/a	n/a	n/a	n/a	n/a	High	High	n/a	n/a	High	High	n/a	n/a	High	High	n/a	n/a	High	High	n/a	n/a	High	0.000134264	0.0001985	0.706341	3.19	0.000511159	0.000625	38.41
FALSE	High	[T].AAQNSRLSL.[Q]		1	1	20	Q9P2D3.2	Q9P2D3.2 [541-549]		0	959.527	182.1	166.5	42.7	27.9	77.3	89.6	22.6	18.6	176.7	128.8	34.9	24.9	295.8	226.2	61.4	38.4	121.2	116.3	37.4	45.4	167.4	218.6	41.4	37.7		High	High	High	High	High	High	High	High	High	High	Peak Found	Peak Found	High	High	High	High	Peak Found	High	High	High	Peak Found	High	High	High	High	0.00029436	0.000398598	0.542214	2.61	0.00131028	0.000625	38.6
FALSE	High	[V].FPYMEGDRGSRY.[Q]		1	1	22	O96028.1	O96028.1 [937-948]		0	1477.65	223.5	376.8	39.8	76.7	220.5	214.7	51.3	84.3	165.3	226.1	60.2	53.3	96.3	183.8	36.6	42.6	22.4	29.6	20.3	31.5	34.4	55.9	25.4	28.8		High	High	High	High	High	High	High	High	High	High	High	High	High	High	Peak Found	High	High	High	Peak Found	High	High	Peak Found	Peak Found	High	High	0.000181439	0.000289052	0.620089	2.72	0.000845249	0.000625	46.59
FALSE	High	[E].LPANVKQAY.[R]		1	1	23	Q14160.4	Q14160.4 [1313-1321]		0	1003.56	232	176.5	34.5	26.6	174.2	139.6	20.9	26	160.4	212.6	35.3	25.2	218.5	171.2	38.1	34.7	125	90.9	38.7	26.4	162.4	160.1	30	40.1		High	High	High	Peak Found	Peak Found	High	High	High	High	High	High	High	High	Peak Found	High	High	High	High	High	High	High	High	High	High	High	0.00029436	0.000360172	0.56693	2.78	0.00114182	0.000625	38.69
FALSE	High	[T].YLTHDSPSV.[R]		1	1	22	P09234.1	P09234.1 [12-20]		0	1018.48	181.4	192.2	31.3	24.6	180.9	182.4	30.6	16.6	169.7	178.3	21.4	18.9	225.7	190	24.1	23	107.9	133.8	35.8	34.7	155.5	190.2	25.2	25.8		High	Peak Found	High	High	High	High	High	High	High	High	High	High	High	High	High	High	High	High	High	High	High	High	Peak Found	Peak Found	High	0.000181439	0.000272725	0.633814	2.39	0.000781386	0.000625	38.9
FALSE	High	[Y].KLHRETFYL.[A]		1	1	13	P24864.2	P24864.2 [160-168]		0	1206.66	319.7	221.9	5.6	5.1	158.4	76.2			55.4	63.9			260.7	190.6	5.2		27.4	36.9			30.9	41.9				High	High	Peak Found	Peak Found	High	Peak Found	n/a	n/a	High	Peak Found	n/a	n/a	High	High	Peak Found	n/a	High	High	n/a	n/a	High	Peak Found	n/a	n/a	High	0.00029436	0.000389114	0.548081	3.21	0.00126839	0.000625	38.88
FALSE	High	[Q].AMFDKKVQL.[Q]		1	1	23	O15061.2	O15061.2 [1524-1532]		0	1079.59	58.2	47	231.8	195.8	20	16.8	171.6	174	11.4	15.3	147.2	132.9	20.2	28.3	236.8	183	9.7	9.7	156.6	155.6	7.5	8.8	208.8	153.1		High	High	High	High	High	Peak Found	High	High	Peak Found	Peak Found	High	High	High	High	High	High	High	Peak Found	High	High	Peak Found	Peak Found	High	High	High	0.000181439	0.000266585	0.639147	2.83	0.000757807	0.000625	47.15
FALSE	High	[Q].AMFDKKVQL.[Q]	1xOxidation [M2]	1	1	21	O15061.2	O15061.2 [1524-1532]		0	1095.59	114.7	129.7	159.7	145.1	29.5		95.6	80			128.2	100.9	69.1	90.4	116.1	99.1	88.6	85.8	90.2	101.8	66.4	88.4	100.6	119.8		High	Peak Found	High	High	Peak Found	n/a	High	High	n/a	n/a	High	High	Peak Found	Peak Found	High	High	High	High	High	High	High	Peak Found	High	High	High	0.000181439	0.00026735	0.638477	2.86	0.000760732	0.000625	38.79
FALSE	High	[A].IQRTPKIQVYS.[R]		1	1	54	P61769.1	P61769.1 [21-31]		0	1332.76	104.6	108.1	88.2	66	305	316.1	305.7	268.4	53.5	50.3	60.6	53.5	109.4	78.7	139	117	16.6	18.9	26.6	23.8	25	27.1	18.7	19.2		High	High	High	High	High	High	High	High	High	High	High	High	High	High	High	High	High	High	High	High	High	High	High	High	High	0.000134264	9.90283e-05	0.855905	2.56	0.00020557	0.000625	39.04
FALSE	High	[T].KLLQDLHEA.[Q]		1	1	12	Q9H8M2.2	Q9H8M2.2 [529-537]		0	1066.59	200.7	159.4	12.7	7.3	219.7	147.7	14.5		118.3	117.4	7.1	6.8	324.1	160.7	15.4	14.1	140.4	158.4	18.1	16.1	174.1	248	9.8	9		High	High	Peak Found	Peak Found	High	High	Peak Found	n/a	High	High	Peak Found	Peak Found	High	High	Peak Found	Peak Found	High	High	Peak Found	Peak Found	High	High	Peak Found	Peak Found	High	0.00029436	0.000364988	0.56369	2.84	0.00116272	0.000625	38.97
FALSE	High	[D].HLHSVMVHL.[Q]		1	1	13	Q8TBY8.1	Q8TBY8.1 [929-937]		0	1072.57	143.2	51.4	13.7		223.8		61.5	39.8	205.8	209.6	39.9	28.2	327.3	150.1	49.4	24.5	64.1	44.6	34.4		88	197.6	67.6	35.5		High	Peak Found	Peak Found	n/a	High	n/a	High	Peak Found	High	High	High	Peak Found	High	Peak Found	Peak Found	Peak Found	High	High	Peak Found	n/a	High	High	High	High	High	0.000181439	0.000247819	0.656094	3.11	0.000687146	0.000625	38.86
FALSE	High	[D].HLHSVMVHL.[Q]	1xOxidation [M6]	1	1	7	Q8TBY8.1	Q8TBY8.1 [929-937]		0	1088.57	112.1	74.4	20.1		110.5	53.5	39.6		119.7	84.5	31		201	146.1			137.7	80.3			132.8	215.2	41.5			Peak Found	Peak Found	Peak Found	n/a	High	Peak Found	Peak Found	n/a	High	High	Peak Found	n/a	Peak Found	Peak Found	n/a	n/a	High	High	n/a	n/a	High	High	Peak Found	n/a	High	0.00029436	0.000342067	0.579501	2.7	0.00106397	0.000625	35.32
FALSE	High	[V].KLDDTYIKA.[Y]		1	1	1	Q99615.2	Q99615.2 [322-330]		0	1066.58	119.8				100.5				116.3	128.6											34.9					High	n/a	n/a	n/a	Peak Found	n/a	n/a	n/a	Peak Found	Peak Found	n/a	n/a	n/a	n/a	n/a	n/a	n/a	n/a	n/a	n/a	Peak Found	n/a	n/a	n/a	High	0.000181439	0.000286538	0.622162	2.92	0.0008353	0.000625	39.16
FALSE	High	[L].LPHMHNIVEY.[M]		1	1	26	Q92973.2	Q92973.2 [259-268]		0	1252.61	115.3	124.6	2.4	2.1	262.7	218.8	5	3.7	240.1	230.8	5.9	6.3	203.5	210.3	8	7.9	146.4	171	4.3	4.7	164	253.7	4.2	4.4		High	High	Peak Found	Peak Found	High	High	High	Peak Found	High	High	High	Peak Found	High	High	Peak Found	Peak Found	High	High	High	Peak Found	High	High	Peak Found	Peak Found	High	0.000134264	0.000148124	0.77027	3.01	0.000347533	0.000625	49.45
FALSE	High	[D].KLLSFTHKL.[R]		1	1	7	A3KMH1.2	A3KMH1.2 [634-642]		0	1086.67	97.1	61.2							140.1	102.7			73	33.3			97.7	99			107.9	188				High	Peak Found	n/a	n/a	n/a	n/a	n/a	n/a	High	Peak Found	n/a	n/a	High	Peak Found	n/a	n/a	High	High	n/a	n/a	High	High	n/a	n/a	High	0.000134264	0.000104858	0.84384	3.17	0.000221431	0.000625	39.55
FALSE	High	[-].MLMPKKNRIAIYE.[L]		1	1	5	P46783.1	P46783.1 [1-13]		0	1606.88	105.8	89.8			319.9	303.2		19.7	68.1	72.8			107.2	139.1			22.5	11.9			20.5	19.5				Peak Found	Peak Found	n/a	n/a	High	High	n/a	Peak Found	Peak Found	Peak Found	n/a	n/a	High	High	n/a	n/a	Peak Found	Peak Found	n/a	n/a	Peak Found	Peak Found	n/a	n/a	High	0.000134264	0.00018206	0.725441	4.11	0.000455887	0.000625	43.16
FALSE	High	[-].MLMPKKNRIAIYE.[L]	1xOxidation [M]	1	1	13	P46783.1	P46783.1 [1-13]		0	1622.88	113.9	110.3		3.7	307.4	339.2	8.6	9.2	119.7	124	3.6	6.6	205.9	156.9			30.6	34			26.2					High	High	n/a	Peak Found	High	High	Peak Found	Peak Found	High	High	Peak Found	Peak Found	High	High	n/a	n/a	High	High	n/a	n/a	Peak Found	n/a	n/a	n/a	High	0.000134264	0.000170538	0.739749	3.68	0.000418222	0.000625	39.58
FALSE	High	[-].MLMPKKNRIAIYE.[L]	2xOxidation [M1; M3]	1	1	10	P46783.1	P46783.1 [1-13]		0	1638.87	78.1	74.6			132.7	115.6	7.8		113	123.7			172	169.7			95.2	75.8			67.6	74.2				Peak Found	Peak Found	n/a	n/a	High	High	Peak Found	n/a	High	High	n/a	n/a	High	High	n/a	n/a	High	High	n/a	n/a	High	High	n/a	n/a	High	0.000134264	0.000172579	0.737154	3.1	0.000424826	0.000625	35.28
FALSE	High	[A].NAIYGEKTY.[A]		1	1	15	P48595.1	P48595.1 [112-120]		0	1058.52	227.1	221.1	11.7	9	197.4	216.7	5.3	5.9	198.9	234.8	5.5	8.8	232.8	181.8	8.3	9.7	120	135.9	9.3	9.6	155.9	180	3.6	10.8		High	High	Peak Found	Peak Found	High	High	Peak Found	Peak Found	High	High	Peak Found	High	High	High	Peak Found	Peak Found	High	High	High	Peak Found	High	High	Peak Found	Peak Found	High	0.00029436	0.000385016	0.550661	1.93	0.00125035	0.000625	39.63
FALSE	High	[G].KLSEKIDQL.[E]		1	1	17	Q6Q0C0.1	Q6Q0C0.1 [321-329]		0	1073.62	283.2	168.3	78.7	80.1	211.3	122.2	57.1	36.4	139.8	158.7	60.1	51.7	188	112.7	92.7	53.7	45.2	48.4	41.2	29.8	137.3	145.9	25.1	32.3		High	High	High	High	High	High	High	Peak Found	High	High	High	High	High	High	High	High	High	Peak Found	Peak Found	Peak Found	High	Peak Found	Peak Found	Peak Found	High	0.000181439	0.000214663	0.68883	3.64	0.000567223	0.000625	39.73
FALSE	High	[T].PGQGPDRPQEVSY.[T]		1	1	7	P49841.2	P49841.2 [44-56]		0	1429.67	94.7				112					99.7			174.3	78.6			65.6				75					High	High	n/a	n/a	High	n/a	n/a	n/a	High	Peak Found	n/a	n/a	High	High	n/a	n/a	High	n/a	n/a	n/a	Peak Found	n/a	n/a	n/a	High	0.000134264	0.000152348	0.76421	3.21	0.000360588	0.000625	39.81
FALSE	High	[R].RLTHLLVHV.[E]		1	1	9	Q14999.2	Q14999.2 [1095-1103]		0	1087.67	71.8	45.8			160.5	73.6			154.4	63.3			127.7	66.5			145	57.7			124.6	109.1				High	Peak Found	n/a	n/a	High	High	n/a	n/a	High	Peak Found	n/a	n/a	High	Peak Found	n/a	n/a	High	High	n/a	n/a	High	High	n/a	n/a	High	0.000181439	0.000252668	0.651616	3.45	0.000705208	0.000625	40.01
FALSE	High	[R].RLMKELEEI.[R]		1	1	6	P68036.1	P68036.1 [6-14]		0	1160.63	78.2	71.9			131.4	115.1			64.5	80.2			78.5	96			141.8	113			105.9	123.3				High	Peak Found	n/a	n/a	High	High	n/a	n/a	Peak Found	High	n/a	n/a	Peak Found	Peak Found	n/a	n/a	Peak Found	Peak Found	n/a	n/a	High	High	n/a	n/a	High	0.000134264	0.000192409	0.713253	2.32	0.000490472	0.000625	50.02
FALSE	High	[A].IQRTPKIQVY.[S]		1	1	31	P61769.1	P61769.1 [21-30]		0	1245.73	7.4	7.6	247.1	226.2	25.2	14.7	525.6	482.4	3.6	3.7	116.3	116.3		3.7	136.6	120.3	1.8	3.4	81.6	74.2	2.5	1.2	53.6	45.2		High	High	High	High	High	High	High	High	Peak Found	High	High	High	n/a	Peak Found	High	High	Peak Found	Medium	High	High	Peak Found	Peak Found	High	High	High	0.000181439	0.00025624	0.648363	2.62	0.000718598	0.000625	40.18
FALSE	High	[E].ILDEMSHKLRL.[G]		1	1	17	O15228.1	O15228.1 [106-116]		0	1354.75	258.6	203.9	7.2		233.1	197.3	9.5		130	146.6			79.3	141	2.9		40.6	60		2	64.8	118.6		4.4		High	High	Peak Found	n/a	High	High	High	High	High	High	n/a	n/a	High	High	Peak Found	n/a	High	High	n/a	Peak Found	High	High	n/a	Peak Found	High	0.000134264	0.000106466	0.840626	3.89	0.000225855	0.000625	52.47
FALSE	High	[E].ILDEMSHKLRL.[G]	1xOxidation [M5]	1	1	21	O15228.1	O15228.1 [106-116]		0	1370.75	205.4	179.5	26.5	30.7	167.9	87.4	14.4	8.2	201.1	153.8	14.3	10.6	206.8	120.3	3.9		135	120.7		5.7	170	138				High	High	Peak Found	Peak Found	High	High	Peak Found	Peak Found	High	High	High	Peak Found	High	High	Peak Found	n/a	High	High	n/a	Peak Found	High	High	n/a	n/a	High	0.000134264	0.00017888	0.729309	3.39	0.0004454	0.000625	40.26
FALSE	High	[D].KLIDDVHRL.[F]		1	1	72	P08240.2	P08240.2 [81-89]		0	1108.65	15.2	10.7	253.4	175	23.1	11.4	254.1	190.8	12.8	10.4	200.3	148.3	12.2	7.9	182.2	159.5	8.1	6.8	204.1	153.7	15.7	14.1	181.7	148.6		High	High	High	High	High	High	High	High	High	High	High	High	High	High	High	High	High	High	High	High	High	High	High	High	High	0.000134264	0.000168354	0.742558	3.42	0.000411182	0.000625	40.3
FALSE	High	[D].YLKLHRVIY.[Q]		1	1	7	Q86XI2.1	Q86XI2.1 [869-877]		0	1204.72	156.7	124.8							96.8								21.7									High	High	n/a	n/a	n/a	n/a	n/a	n/a	High	High	n/a	n/a	High	High	n/a	n/a	High	n/a	n/a	n/a	n/a	n/a	n/a	n/a	High	0.000181439	0.000278126	0.629203	3.01	0.00080232	0.000625	40.25
FALSE	High	[I].VLHDRIVSV.[I]		1	1	14	Q9ULK4.2	Q9ULK4.2 [1163-1171]		0	1037.61	77.1	71.6	204.4	150.6	101.1	56.8	188	132.8	18.3	26.3	179.8	151.9	34.8	36.8	164.6	137.2	36.6	15	164.4	127.7	76.3	52.7	117.3	77.9		Medium	Peak Found	High	High	Medium	Peak Found	High	High	Peak Found	Peak Found	Peak Found	High	Peak Found	Peak Found	High	Peak Found	Medium	Peak Found	High	High	Peak Found	Low	Peak Found	Medium	High	0.00029436	0.000337942	0.582454	2.48	0.00104642	0.000625	40.13
FALSE	High	[L].KLAEIVKQV.[I]		1	1	7	Q8IW41.2	Q8IW41.2 [454-462]		0	1027.65	184.9	95.4	9.7		233.1	98	9.4		245.2	156.4	9.5	7.3	125.4	98	6.8		86.4	90			123.5	121.1				High	Peak Found	Peak Found	n/a	High	Peak Found	Peak Found	n/a	High	High	Peak Found	Peak Found	Peak Found	Peak Found	Peak Found	n/a	High	High	n/a	n/a	Peak Found	High	n/a	n/a	High	0.000134264	0.000182445	0.724978	3.24	0.000457158	0.000625	40.49
FALSE	High	[V].MPKELKLSY.[R]		1	1	31	Q9Y2G2.1	Q9Y2G2.1 [279-287]		0	1108.61	200	195.4	43.5	38.9	203.7	191.3	72.8	66.2	132	156.6	54.9	52.5	183	167.6	46.9	47.1	85.5	79.7	42.7	43.6	97	88.6	55.4	54.9		High	High	High	High	High	High	High	High	High	High	High	High	High	High	High	High	High	High	High	High	High	High	High	High	High	0.000134264	0.000170396	0.739931	2.58	0.000417762	0.000625	48.12
FALSE	High	[V].MPKELKLSY.[R]	1xOxidation [M1]	1	1	18	Q9Y2G2.1	Q9Y2G2.1 [279-287]		0	1124.6	176.8	132.4	27.4	19	128.5	72.9	6.3	14.3	198.9	187.7	17.3	18.4	223.2	135.7	13.4	13.1	241	179.5	6.2	14.3	303.6	231.9	20.1	18.3		High	High	Peak Found	Peak Found	Medium	High	Peak Found	Peak Found	High	High	Peak Found	Peak Found	High	High	Peak Found	Peak Found	High	High	Peak Found	Peak Found	High	High	Peak Found	Peak Found	High	0.000134264	0.00016841	0.742485	2.61	0.000411363	0.000625	40.7
FALSE	High	[G].MLHQDHITF.[A]		1	1	41	Q14204.5	Q14204.5 [3875-3883]		0	1141.55	127.7	127.2	43	36	151.8	163.2	114.8	90.2	121	127.3	136.2	64.3	122.7	124.1	128.9	62.7	82.2	76.7	82.8	79.4	88.6	75.3	89.7	84		High	High	High	High	High	High	High	High	High	High	High	High	High	High	High	High	High	High	High	High	High	High	High	High	High	0.000181439	0.000291017	0.618479	3.25	0.000853052	0.000625	45.07
FALSE	High	[G].MLHQDHITF.[A]	1xOxidation [M1]	1	1	33	Q14204.5	Q14204.5 [3875-3883]		0	1157.54	87.7	80.6	25.6	18.7	207.5	125.2	22.1	17.3	171.3	193	24.7	21.2	188.2	134.2	15.6	15.5	271.3	217.4	15.7	26.7	313.4	164.7	20.9	21.4		High	High	High	High	High	High	High	High	High	High	High	High	High	High	High	High	High	High	High	High	High	High	High	High	High	0.000134264	0.000198777	0.706031	2.9	0.000512106	0.000625	40.51
FALSE	High	[V].FTEEKFRYM.[C]		1	1	8	Q9UQ84.2	Q9UQ84.2 [210-218]		0	1250.59	240.4	244.9			49.4	77.8			21.6	58.4			162.2	198		5.8	6.8				34.6					High	High	n/a	n/a	Peak Found	High	n/a	n/a	High	Peak Found	n/a	n/a	High	High	n/a	Peak Found	Peak Found	n/a	n/a	n/a	Peak Found	n/a	n/a	n/a	High	0.000134264	0.000178364	0.729942	2.37	0.000443706	0.000625	47.09
FALSE	High	[V].FTEEKFRYM.[C]	1xOxidation [M9]	1	1	5	Q9UQ84.2	Q9UQ84.2 [210-218]		0	1266.58	220	261.5	21.2	14.9					68	76.4			220	176.4			30.7	37.3			42.7	30.9				High	High	Peak Found	Peak Found	n/a	n/a	n/a	n/a	Peak Found	High	n/a	n/a	High	High	n/a	n/a	Peak Found	Peak Found	n/a	n/a	Peak Found	Peak Found	n/a	n/a	High	0.000134264	0.000107297	0.838982	2.46	0.000228151	0.000625	40.76
FALSE	High	[L].KVLEILHRV.[N]		1	1	20	Q5GLZ8.1	Q5GLZ8.1 [595-603]		0	1106.7	12.1	6.3	198.4	141			54.2	57.7	11.2	13.9	255	188.1	8.3	3.7	71.7	109.2	19	14.9	256.2	243	14.3	18.4	289.6	213.8		High	Peak Found	High	High	n/a	n/a	High	High	Peak Found	High	High	High	Peak Found	Peak Found	High	High	High	High	High	High	High	High	High	High	High	0.00029436	0.000354162	0.571034	2.96	0.00111584	0.000625	41.09
FALSE	High	[E].KMNGKVWDL.[F]	1xOxidation [M2]	1	2	4	B5ME19.1	B5ME19.1 [761-769]		0	1106.57	133.9	127.6			143.6	127			50.1		9.1		157.7	138.6			103.6	96.9			51.1	60.7				High	Peak Found	n/a	n/a	Peak Found	Peak Found	n/a	n/a	Peak Found	n/a	Peak Found	n/a	High	Peak Found	n/a	n/a	High	High	n/a	n/a	Peak Found	Peak Found	n/a	n/a	High	0.00029436	0.000362824	0.565141	2.25	0.00115332	0.000625	40.92
FALSE	High	[R].IPYQDRESY.[S]		1	1	35	Q9H2Y7.1	Q9H2Y7.1 [109-117]		0	1170.54	93.2	80.7			129.8	100.8			139.3	85.2			104.7	91.7			75.6	89.5			93.4	116.1				High	High	Peak Found	High	High	High	High	High	High	High	High	High	High	High	High	High	High	High	High	High	High	High	High	High	High	0.00029436	0.000335542	0.584188	1.96	0.00103623	0.000625	41.23
FALSE	High	[K].KLFFHVKEV.[Q]		1	1	8	O75534.2	O75534.2 [697-705]		0	1146.67	44.6	39.2			32	26.6			126.4	108.2		5.3	107.8	62			242.2	232.9	10.8	10.7	360.7	263	21.4	6.2		High	Peak Found	n/a	n/a	Peak Found	Peak Found	n/a	n/a	High	High	n/a	Peak Found	High	High	n/a	n/a	Peak Found	High	Peak Found	Peak Found	High	High	Peak Found	Peak Found	High	0.00029436	0.000338668	0.581932	3.2	0.0010495	0.000625	41.27
FALSE	High	[T].LSQPKIVKWDRDM.[-]		1	1	20	P61769.1	P61769.1 [107-119]		0	1615.86	88.1	64.9	3.1	14.8	1050.2	651.7	53.5	61.3	37.3	30.6	3.2	3.9	129.4	142.8	6.8	5.1	5.9	16.6	4.5	8.8	3.3	9.9	1.6	2.8		High	High	Peak Found	Peak Found	High	High	High	High	Peak Found	Peak Found	High	High	High	High	High	High	Peak Found	Peak Found	Peak Found	High	Peak Found	Peak Found	Peak Found	Peak Found	High	0.000181439	0.000228643	0.674547	3.34	0.000617026	0.000625	46.32
FALSE	High	[T].LSQPKIVKWDRDM.[-]	1xOxidation [M13]	1	1	53	P61769.1	P61769.1 [107-119]		0	1631.86	159.5	201.9	13.1	19	622	369	45.3	49.1	87.2	104.5	10.1	9	257.9	228.9	30.9	18.6	36.8	53.2	7.4	5.9	30.1	32.4	3.8	4.5		High	High	Peak Found	High	High	High	High	High	High	High	Peak Found	Peak Found	High	High	Peak Found	High	High	High	Peak Found	Peak Found	High	High	Peak Found	Peak Found	High	0.000134264	4.98807e-05	0.999152	3.89	8.46975e-05	0.000625	41.34
FALSE	High	[E].KLMDHIYAV.[C]		1	1	24	Q9UP83.3	Q9UP83.3 [336-344]		0	1089.58	104.3	96.4		16.5	67.9	84.1		22.5	123.6	143.7		36.9	163.3	209.8		39.1	155.5	171.6	57.3	61.9	174.3	148.3	51.9	71.2		High	Peak Found	n/a	High	High	High	High	High	High	High	High	High	High	High	High	High	High	High	High	High	High	High	High	High	High	0.000134264	0.000158557	0.755575	2.97	0.000380007	0.000625	51.56
FALSE	High	[E].KLMDHIYAV.[C]	1xOxidation [M3]	1	1	20	Q9UP83.3	Q9UP83.3 [336-344]		0	1105.57	94.3	110.6	40.3	45.9	19.3	35.3	19.9	18.5	122.3	118.3	25.9	43.3	89.7	146.6	24	37.8	289.5	382.9	61.6	59.6	294.6	237.9	33.9	48		High	High	High	High	Peak Found	Peak Found	Peak Found	Peak Found	High	High	High	High	High	High	Peak Found	High	High	High	High	High	High	High	High	High	High	0.000181439	0.000281513	0.626347	2.17	0.000815548	0.000625	41.24
FALSE	High	[H].ALGEKQPEL.[Q]		1	1	10	Q9Y3Z3.2	Q9Y3Z3.2 [181-189]		0	984.536	243.2	260.9	10.7	14	199.1	151.9	8.2		133.6	136.5	5.6	9.3	163.9	129.8	6.4		89.5	99.5	6.2		138.5	93.2				High	High	Peak Found	Peak Found	High	High	Peak Found	n/a	High	Peak Found	Peak Found	Peak Found	High	High	Peak Found	n/a	High	High	Peak Found	n/a	High	Peak Found	n/a	n/a	High	0.00029436	0.00034348	0.578497	2.53	0.00107	0.000625	41.33
FALSE	High	[Q].RQPDSGISSI.[R]		1	1	21	P04843.1	P04843.1 [268-277]		0	1059.54	217.6	226.9	37.2	34	240.9	187.9	34.1	26.8	182.5	174.5	27.2	31.5	168.1	120.7	19	21.1	128.9	147.2	32.5	32.1	153.4	114.1	25.1	16.7		High	High	High	Peak Found	High	High	High	High	High	High	Peak Found	High	High	High	Peak Found	High	High	High	High	High	High	High	High	High	High	0.00029436	0.000379491	0.554186	2.84	0.00122607	0.000625	41.36
FALSE	High	[A].TPGQGPDRPQEVSY.[T]		1	1	11	P49841.2	P49841.2 [43-56]		0	1530.72	78.8	104.4			104.8	109.6			105.8	115.5			109.2	120.9			77.8	98			96.1	79				High	Peak Found	n/a	n/a	High	High	n/a	n/a	High	High	n/a	n/a	High	High	n/a	n/a	High	High	n/a	n/a	High	High	n/a	n/a	High	0.000134264	1.72958e-05	1.21826	3.74	2.16903e-05	0.000625	41.49
FALSE	High	[L].YADVGGKQF.[P]		1	1	26	P51571.1	P51571.1 [67-75]		0	984.479	277.5	361.7	14.3	9.7	83.7	87.3	2.8	2.7	210.4	227.6	9.3	9.1	204	183.4	13.7	6.2	120.3	153.2	5.7	5.5	209.2	191.5	5.2	6		High	High	High	High	High	High	Peak Found	Peak Found	High	High	Peak Found	High	High	High	Peak Found	Peak Found	High	High	Peak Found	High	High	High	Peak Found	High	High	0.000181439	0.000232273	0.670957	2.8	0.000630144	0.000625	41.63
FALSE	High	[V].FPSKTVAQY.[S]		1	1	39	P23229.5	P23229.5 [1041-1049]		0	1040.54	121.1	176.9	31.2	33.3	116.1	98.6	26.2	26.3	197.1	184.8	47.8	48.1	136.9	172	57	42.3	145.9	208.1	60.2	56.7	180.6	158.5	37.7	36.2		High	High	High	High	High	High	High	High	High	High	High	High	High	High	High	High	High	High	Peak Found	High	High	High	Peak Found	High	High	0.000254712	0.000302116	0.609545	2.94	0.000897596	0.000625	41.81
FALSE	High	[A].QGRFQFERY.[T]		1	1	45	Q8IWV8.1	Q8IWV8.1 [455-463]		0	1230.6	90.6	92.8	13.6	15.6	191.4	154.2	30.9	36.1	183.7	233.6	28.6	32.6	243.7	224.1	36.4	40.1	117.8	182.8	17.4	22	168.8	163.8	40.6	38.9		High	High	High	High	High	High	High	High	High	High	High	High	High	High	High	High	High	High	High	High	High	High	High	High	High	0.00029436	0.000323371	0.593156	2.17	0.000985046	0.000625	41.76
FALSE	High	[E].TLRQERLSF.[S]		1	1	47	Q15149.3	Q15149.3 [3434-3442]		0	1149.64	39.5	40.1	245.4	172.8	22.6	17.8	211.5	169	22.6	19.6	218.2	186.2	20.1	18	172.1	142.7	23.3	25.6	165.5	131.1	16.5	17.2	167.3	135.1		High	High	High	High	High	High	High	High	High	High	High	High	High	High	High	High	High	High	High	High	High	High	High	High	High	0.00029436	0.000373153	0.558293	1.32	0.00119832	0.000625	41.72
FALSE	High	[K].WVKLEKTTY.[M]		1	1	35	Q9UKK9.1	Q9UKK9.1 [28-36]		0	1167.64	5.2	7	165.8	134.2	9.4	6	190.1	169.6	4	8.5	219.3	208	4.3	4.3	265	189.8	5.4	8.3	207	206.3	4.4	4	188.5	185.8		High	High	High	High	High	High	High	High	High	High	High	High	High	High	High	High	Peak Found	High	High	High	High	High	High	High	High	0.000134264	0.000158422	0.755759	2.89	0.000379583	0.000625	41.7
FALSE	High	[A].KMSELRVTL.[D]	1xOxidation [M2]	1	1	9	Q9UPN3.4	Q9UPN3.4 [4930-4938]		0	1092.61	121.5	74.5	16.5	11.1	118.4	78.9	18.5	8.2	155.4	109.5	14.7		238.4	136.5	16.4	6.8	306.2	265.8	27.9	12.1	265.8	266	16.1	14.6		High	High	Peak Found	Peak Found	Peak Found	Peak Found	Peak Found	Peak Found	High	High	Peak Found	n/a	High	Peak Found	Peak Found	Peak Found	High	High	Peak Found	Peak Found	High	High	Peak Found	Peak Found	High	0.00029436	0.000340709	0.580469	2.71	0.00105819	0.000625	41.67
FALSE	High	[S].MPPLFHTHY.[V]		1	1	29	Q6PIY7.1	Q6PIY7.1 [117-125]		0	1142.55	185.1	200.4	33.1	76.1	160.4	172.9	44.4	86.7	136	176.1	36.6	74	171.4	219.4	33.7	85.1	70.1	89.5	43.5	55.2	95.1	79.5	36.5	39.2		High	High	High	High	High	High	High	High	High	High	High	High	High	High	High	High	High	High	High	High	High	High	High	High	High	0.000134264	0.000186552	0.720079	2.55	0.000470811	0.000625	50.83
FALSE	High	[S].MPPLFHTHY.[V]	1xOxidation [M1]	1	1	21	Q6PIY7.1	Q6PIY7.1 [117-125]		0	1158.54	186.1	214.3	35.2	36.2	96.3	96.8	23.1	22.2	251.7	237.8	32.5	22.8	241.3	219.5	25.9	27.3	117.8	164.6	16.9	12.4	143.1	155.1	11.4	9.7		High	High	High	High	High	High	Peak Found	Peak Found	High	High	High	Peak Found	High	High	High	Peak Found	High	High	Peak Found	Peak Found	High	High	Peak Found	Peak Found	High	0.000134264	0.00014371	0.776774	2.63	0.000334028	0.000625	41.9
FALSE	High	[D].PKFEVIEKPQA.[-]		1	1	31	P18859.1	P18859.1 [98-108]		0	1285.72	20.1		157.1	150	25.5	18.1	88.2	92.8	5.6		122.8	122.3	21		122.6	128.3			161.3	132.1			173.8	158.3		High	High	High	High	High	High	High	High	High	n/a	High	High	High	High	High	High	n/a	n/a	High	High	n/a	n/a	High	High	High	0.000134264	0.000163982	0.748281	3.91	0.000397186	0.000625	41.85
FALSE	High	[T].KLQDNLRQL.[S]		1	1	8	Q96HR3.1	Q96HR3.1 [77-85]		0	1127.65	224.3	241.7	100.9	75.5	167.7	157.3	67.8	47	152	83	86.2		151.5	111.6	91.7	81.6		47.7	53.5	51.8	80.9	80.5	12.1	33.8		High	Peak Found	High	Peak Found	Peak Found	High	Peak Found	Peak Found	High	Peak Found	Peak Found	n/a	High	High	Peak Found	High	n/a	High	Peak Found	Peak Found	Peak Found	Peak Found	Peak Found	Peak Found	High	0.00029436	0.000370252	0.560197	3.13	0.00118565	0.000625	41.86
FALSE	High	[M].FPNHYREAAF.[G]		1	1	41	Q01201.2	Q01201.2 [558-567]		0	1251.59	29.2	33.6	12.1	18.4	72.5	66.3	57.4	68.4	81.9	119.3	70.6	78.4	82.2	77	50.6	66.2	176.1	222	147.8	149	162.9	178.8	157.3	221.6		High	High	High	High	High	High	High	High	High	High	High	High	High	High	High	High	High	High	High	High	High	High	High	High	High	0.000134264	9.05502e-05	0.874733	3.36	0.000183028	0.000625	42.13
FALSE	High	[A].GSHSMRYFFT.[S]		1	7	45	P01892.1	P01892.1 [25-34]		0	1232.55	13.4	15.5	74.2	117.1	19.3	27.2	190.3	290.8	20.8	25.2	197.6	234.2	26.1	28.9	226.3	281.9	9.3	9.9	118.9	151.4	19.7	19.4	115.5	167.2		High	High	High	High	High	High	High	High	High	High	High	High	High	High	High	High	High	High	High	High	Peak Found	High	High	High	High	0.00029436	0.000315094	0.599427	2.59	0.000950678	0.000625	49.18
FALSE	High	[A].GSHSMRYFFT.[S]	1xOxidation [M5]	1	7	34	P01892.1	P01892.1 [25-34]		0	1248.55	35.8	46.7	107.8	121.9	39.8	40.6	162.4	155.7	61.6	62.2	232.1	216	66.4	67.4	203	194.1	40	42.6	103.7	103.2	53.5	56.8	79.9	106.5		High	Peak Found	High	High	High	High	High	High	High	High	High	High	High	High	High	High	High	High	High	High	High	High	High	High	High	0.00029436	0.00034683	0.576133	2.33	0.00108433	0.000625	42.01
FALSE	High	[V].ATPGQGPDRPQEVSY.[T]		1	1	13	P49841.2	P49841.2 [42-56]		0	1601.76	67.7	105.2			81.1	91.4			105	102.6			116.9	113.1			114.4	109.6			107.3	85.8				High	High	n/a	n/a	High	High	n/a	n/a	High	High	n/a	n/a	High	High	n/a	n/a	High	High	n/a	n/a	High	High	n/a	n/a	High	0.000134264	0.000141659	0.779859	2.92	0.000327801	0.000625	42.06
FALSE	High	[F].DLRLEHTHF.[F]		1	1	40	Q9H0W9.1	Q9H0W9.1 [261-269]		0	1167.59	5.2	4.7	197.5	163.3	5	5.1	252.6	192.8	4.9	4.7	243.6	164.9	4.8	3.7	177.3	147.9	5.3	6.4	244.8	185.3	5	5.1	192.9	177.2		High	High	High	High	High	High	High	High	High	High	High	High	High	High	High	High	High	High	High	High	High	High	High	High	High	0.000134264	0.000140562	0.781528	3.87	0.000324479	0.000625	42.15
FALSE	High	[S].YPSETTVKY.[V]		1	1	41	P11047.3	P11047.3 [615-623]		0	1087.53	153.4	191.9	9.2	9.5	206.4	264.8	12.7	16.2	283.2	312.6	13.9	19.3	114.1	110.6	7.3	8	138.3	160	14.1	17.9	160.1	155.5	8.9	11.8		High	High	High	High	High	High	High	High	High	High	High	High	High	High	High	High	High	High	High	High	High	High	High	High	High	0.000134264	0.000163339	0.749133	3.09	0.000395142	0.000625	42.52
FALSE	High	[T].KMADIEYRL.[S]		1	1	24	P40937.1	P40937.1 [304-312]		0	1138.59	208.8	228.6	14.5	14.7	177.4	171	12.5	16	232.5	260.3	23.8	24.7	172.4	179.7	12.7	13.3	119.9	127.2	20.7	21.4	164.6	138.2	22.8	22.2		High	High	High	High	High	High	High	High	High	High	High	High	High	High	High	High	High	High	High	High	High	High	High	High	High	0.000181439	0.000258214	0.646581	2.88	0.000726031	0.000625	49.88
FALSE	High	[D].YISAKPLEM.[S]		1	1	12	Q9NQZ5.2	Q9NQZ5.2 [335-343]		0	1051.55			107	121			59.1	58.4			67.1	67.9			218.6	218.2			61.6	63.8			93	64.2		n/a	n/a	High	High	n/a	n/a	High	High	n/a	n/a	High	High	n/a	n/a	High	High	n/a	n/a	High	High	n/a	n/a	High	High	High	0.00029436	0.00035591	0.569833	2.16	0.00112339	0.000625	53.6
FALSE	High	[G].KAFNRFTTL.[T]		1	1	8	Q15928.1	Q15928.1 [262-270]		0	1097.61	140.8	150.3			33.3	29.2			120.1	115.7	11		166.2	163.3	18.7		95.4	101.3			129	125.7				High	High	n/a	n/a	Peak Found	Peak Found	n/a	n/a	High	Peak Found	Peak Found	n/a	High	High	Peak Found	n/a	High	High	n/a	n/a	Peak Found	High	n/a	n/a	High	0.000134264	0.00021164	0.69202	3.26	0.000556609	0.000625	42.67
FALSE	High	[N].TLDDKKVYL.[E]		1	1	44	Q567U6.2	Q567U6.2 [524-532]		0	1094.61	24.3	24.3	238.7	193.8	24	22.3	242	201.9	14.8	18.6	221.1	176	10.4	9.6	168.9	139.8	12.3	12.2	180.8	155.6	14.7	15.6	138.9	139.3		High	High	High	High	High	High	High	High	High	High	High	High	High	High	High	High	High	High	High	High	High	High	High	High	High	0.000181439	0.000220594	0.682679	2.83	0.000588209	0.000625	42.63
FALSE	High	[I].NGYPRPNVY.[W]		1	1	32	O75144.2	O75144.2 [162-170]		0	1079.53	36.7		74.3	66.7	65.9	80.2	149.9	137	80	108.2	224	196.3	19.7	23.1	93.4	70.6	62.5	70.7	140.4	148.6	85.2	90.1	127.8	148.8		High	High	High	High	High	High	High	High	High	High	High	High	High	Peak Found	High	High	High	High	High	High	High	High	High	High	High	0.000181439	0.000256096	0.648493	3.14	0.000718059	0.000625	42.78
FALSE	High	[R].HLLERVDQV.[V]		1	1	20	Q8N4C6.4	Q8N4C6.4 [371-379]		0	1108.61	90	92.9	36.6	28.2	43.9	40.1	17.1		171.3	134.1	63.3	57.9	78.6	64.3	41.1	47.5	244.2	203.7	149	107.3	225.3	223.8	78.4	61.1		High	High	High	Peak Found	High	High	Peak Found	n/a	High	High	High	High	High	High	Peak Found	High	High	High	High	High	High	High	High	High	High	0.000134264	0.000210931	0.692773	1.98	0.00055413	0.000625	42.77
FALSE	High	[S].DGIIQKNSY.[R]		1	1	22	P18850.3	P18850.3 [431-439]		0	1037.53	95.9	117.8	169.2	151.5	48	65.5	82.4	78	64.3	79.6	122.2	85.2	135.5	130.1	238.7	171.5	56.2	52.2	85.7	90.2	62.1	48.5	89.4	80.4		High	High	High	High	Peak Found	High	High	High	High	High	High	High	High	High	High	High	High	High	High	High	High	Peak Found	High	High	High	0.000181439	0.000290758	0.61869	2.45	0.000852026	0.000625	42.74
FALSE	High	[V].QERLVQAEY.[W]		1	1	14	P50897.1	P50897.1 [177-185]		0	1135.57	132	153.8	10.4	8.9	135.4	133.8	11.1	7.3	136.4	164.6	9.6	9.6	318.9	326	33.2	26.9	153.8	174	9.4	10.5	219.3	192.7	10.8	11.6		High	High	Peak Found	Peak Found	High	High	Peak Found	Peak Found	High	High	Peak Found	Peak Found	High	High	High	Peak Found	High	High	High	Peak Found	High	High	Peak Found	Peak Found	High	0.000134264	0.000191	0.714879	2.87	0.00048572	0.000625	42.8
FALSE	High	[I].HPTSVISGY.[R]		1	1	14	P17987.1	P17987.1 [113-121]		0	960.479	328.1	381.2	15.3	18	111.8	116	10.6	8.3	202.6	223.1	7.8	12	172.3	159	9.2	9.8	78.5	64.6		5.5	85.4	80.9				High	High	Peak Found	Peak Found	High	High	Peak Found	Peak Found	High	High	Peak Found	Peak Found	High	High	Peak Found	Peak Found	High	High	n/a	Peak Found	High	High	n/a	n/a	High	0.000181439	0.00024604	0.657755	2.62	0.000680554	0.000625	42.9
FALSE	High	[Y].LPYNHQHEYF.[F]		1	1	27	O95864.1	O95864.1 [257-266]		0	1347.61	177.3	207.4	28.7	34	129.8	146.7	29.4	40.3	204	240.3	38.2	44.1	250.4	275.1	40.2	42.9	78.1	94.5	12	21.1	106.1	105.5	25.8	28.4		Medium	High	Peak Found	High	High	Medium	Peak Found	High	High	High	High	High	High	High	High	High	High	High	Peak Found	High	High	High	High	High	High	0.000134264	7.41559e-05	0.916575	2.83	0.000141306	0.000625	43.12
FALSE	High	[V].PAQAPKRTQAPTKASE.[-]		1	1	260	P47914.2	P47914.2 [144-159]		0	1680.9	114	225.9		1.6	107	206.2	0.2	1.4	140.6	238.7	3.3	1.9	154.4	197.7	16.3	10.6	122.1	234.2	19.4	12.2	261.9	201	19.7	9.6		High	High	n/a	Peak Found	High	High	Peak Found	Peak Found	High	High	Peak Found	Peak Found	High	High	Peak Found	Peak Found	High	High	Peak Found	Peak Found	High	High	Peak Found	Peak Found	High	0.00029436	0.000306802	0.605851	3.12	0.000916644	0.000625	58.23
FALSE	High	[D].YIYHGTVKL.[R]		1	1	29	Q9NVX7.3	Q9NVX7.3 [102-110]		0	1093.6	25.1	17.4	262.5	240.8	14.9	7.7	206.6	174.9	9.1	14.5	211.6	160.8	14.1	7	224.2	191.3	9.9	10.3	168	122.7	9.9	5.6	151.7	139.4		High	Peak Found	High	High	Peak Found	Peak Found	High	High	High	High	High	High	High	High	High	High	Peak Found	Peak Found	High	High	Peak Found	Peak Found	High	High	High	0.00029436	0.000396527	0.543483	1.85	0.00130112	0.000625	43
FALSE	High	[E].KAMELIREL.[H]		1	1	5	Q14691.1	Q14691.1 [5-13]		0	1102.63	290.3	236.9	15	12.8					81.4	127.7			163.6	162.4		7.6	34	47.2			52.8	68.2				High	High	Peak Found	Peak Found	n/a	High	n/a	n/a	High	High	n/a	n/a	Peak Found	Peak Found	n/a	Peak Found	Peak Found	Peak Found	n/a	n/a	Peak Found	Peak Found	n/a	n/a	High	0.000254712	0.0002985	0.612427	2.89	0.000882994	0.000625	52.15
FALSE	High	[L].YPKTGVTGPY.[V]		1	1	14	P24539.2	P24539.2 [68-77]		0	1082.55	203.5	253.8		42.5	113.4	143.9	35.2		114.5	102.4	20.1		155.6	221.7	60	13	134.2	149.2	17	19.3	88.3	99.9		12.4		High	High	High	High	High	Medium	Peak Found	n/a	Peak Found	Peak Found	Peak Found	High	High	High	High	High	High	Peak Found	Peak Found	Peak Found	High	Peak Found	n/a	Peak Found	High	0.00029436	0.000396905	0.543251	2.75	0.00130279	0.000625	43.17
FALSE	High	[H].FPMTHGNTGF.[S]		1	1	84	Q15366.1	Q15366.1 [256-265]		0	1108.49	47.4	62.4	103.3	123.6	24.2	32.3	69.5	84.1	55.4	83.3	163.2	192.5	54.7	60.1	169.1	174.7	44.6	30	156.9	177.6	46.9	34.1	195.9	214.3		High	High	High	High	High	High	High	High	High	High	High	High	High	High	High	High	High	High	High	High	High	High	High	High	High	0.000181439	0.000260831	0.644235	3.59	0.000735924	0.000625	52.29
FALSE	High	[D].SLQDHIEKI.[M]		1	1	21	P46939.2	P46939.2 [2727-2735]		0	1082.58	171.9	97.7	33.3	29	249.9	191.1	75.2	44.9	192.1	153.9	79	48.5	102.2	117.6	66.4	52.2	127	133.7	65	49.2	139.6	116	34.6	29.9		High	High	Peak Found	Peak Found	High	High	High	Peak Found	High	High	High	High	High	High	Peak Found	Peak Found	High	High	High	Peak Found	Peak Found	High	Peak Found	Peak Found	High	0.00029436	0.000393742	0.5452	1.71	0.00128881	0.000625	43.3
FALSE	High	[C].MPFGLHRQF.[P]		1	1	25	O95602.2	O95602.2 [881-889]		0	1132.57	167.4	156.3	50.5	88.7	57.2	70.2	33.8	47.7	170.9	196.3	87.7	101.6	137.9	157.8	57.5	66.3	96.3	131.7	75.3	89.7	141.3	144.3	39.3	34.2		High	High	High	High	High	High	High	High	High	High	High	High	High	High	High	High	High	High	High	High	High	High	High	High	High	0.000134264	7.80181e-05	0.905959	2.71	0.000150902	0.000625	51.24
FALSE	High	[C].MPFGLHRQF.[P]	1xOxidation [M1]	1	1	15	O95602.2	O95602.2 [881-889]		0	1148.57	156.8	125.3	60.7	68.7	33.4	21.9	12.7	14.2	295.3	231.4	31.8	32.9	121.7	184.8	15.9	33.2	168.6	253.1	18.7	37.7	173.2	283.2	11.5	13.4		High	High	High	High	Peak Found	Peak Found	Peak Found	Peak Found	High	High	Peak Found	High	High	High	Peak Found	Peak Found	High	High	Peak Found	High	High	High	High	Peak Found	High	0.000134264	0.000170655	0.7396	2.48	0.000418598	0.000625	43.19
FALSE	High	[V].FLQEKSPAV.[A]		1	1	18	Q14157.2	Q14157.2 [434-442]		0	1018.56	108.8	105.8	9.5	5.6	187	189.4	17.1	12.5	158	177.6	13.7	10.7	134.1	141.7	11.2	10.7	266.4	323.7	22.3	21.3	235.5	210.6	15.2	11.8		High	High	Peak Found	Peak Found	High	High	High	High	High	High	High	High	High	Peak Found	High	High	Peak Found	High	High	High	Peak Found	High	Peak Found	High	High	0.000181439	0.000268909	0.637116	2.9	0.000766708	0.000625	43.32
FALSE	High	[M].NAFKEITTM.[A]	1xOxidation [M9]	1	1	10	Q00403.1	Q00403.1 [116-124]		0	1070.52	142	129.5			69.1				109.4	118.7			119	122.4			62.4	93.3			72.1	62				High	High	n/a	n/a	Peak Found	n/a	n/a	n/a	High	High	n/a	n/a	High	High	n/a	n/a	High	High	n/a	n/a	High	High	n/a	n/a	High	0.000181439	0.000264138	0.641299	3.34	0.000748479	0.000625	43.31
FALSE	High	[S].YPYLADRHY.[S]		1	1	74	Q9Y580.1	Q9Y580.1 [205-213]		0	1197.57	5.9	2.2	134.1	214	4.7	2.7	125.2	146.6	6.3	6.4	162.5	151.5	5.7	6.7	301.3	249.6	6.1	7.6	185.8	275.7	7.3	7.6	179.2	205.3		High	High	High	High	High	High	High	High	High	High	High	High	High	High	High	High	High	High	High	High	High	High	High	High	High	0.000134264	0.000140023	0.782351	2.71	0.000322853	0.000625	43.43
FALSE	High	[G].MPYTRPVKF.[K]		1	1	12	Q5JSH3.1	Q5JSH3.1 [477-485]		0	1138.61	113.1	101.3	59.9		131.3	116.9	52.3	47.9	135.8	163.5	74.7	76.4	139.5	121.4	76	66.5	109.9	148	70.9	78.8	133.4	107.9	90.7	83.8		High	High	Peak Found	n/a	Peak Found	High	High	Peak Found	High	High	Peak Found	Peak Found	High	High	Peak Found	Peak Found	High	High	Peak Found	Peak Found	High	High	Peak Found	Peak Found	High	0.000134264	0.00018252	0.724888	1.97	0.000457406	0.000625	43.39
FALSE	High	[G].HASDRIIAL.[D]		1	1	20	P29401.3	P29401.3 [330-338]		0	995.563	5.4	6.1	258.2	217.1	4	3.2	175.1	123	5.1	3.3	225.7	153.4	7.3	4.5	334.3	220.2	2.4	3.6	193.3	131.7	2.3	3.4	177.7	139.6		High	High	High	High	Peak Found	Peak Found	High	High	Peak Found	Peak Found	High	High	High	Peak Found	High	High	High	Peak Found	High	High	High	Peak Found	High	High	High	0.00029436	0.000327122	0.59036	2.18	0.00100074	0.000625	43.52
FALSE	High	[D].HDFFQHVEM.[H]		1	1	25	Q15393.4	Q15393.4 [1138-1146]		0	1189.51	67.2	90.1	22.3	31.9	52.2	72.4	18.2	23.4	178	209.4	79.5	79.8	115.3	142.7	36.8	45	132.8	169.6	123.2	164.4	213.8	172.2	78.3	81.8		High	High	High	High	High	High	High	High	High	High	High	High	High	High	High	High	High	High	High	High	High	High	High	High	High	0.000134264	0.00012926	0.799454	2.39	0.0002908	0.000625	55.2
FALSE	High	[D].HDFFQHVEM.[H]	1xOxidation [M9]	1	1	24	Q15393.4	Q15393.4 [1138-1146]		0	1205.5	75	102.2	17.7	20.2	22.7	27.2	4.9	5.9	153	208.8	27.4	33.2	98.4	113.5	13.8	12	280.9	368.7	33.9	42.4	321.2	361.3	24.6	31.1		High	High	High	High	High	Peak Found	High	High	High	High	High	High	High	High	High	High	High	High	High	High	High	High	High	High	High	0.000134264	0.000101885	0.849909	2.4	0.000213308	0.000625	43.68
FALSE	High	[L].FPYEESKEKF.[G]		1	1	38	P51858.1	P51858.1 [64-73]		0	1303.62	45.9	60.5	116.8	122	37.6	36.6	110.7	142.1	56.4	66.3	174.1	191.9	53.3	72.8	162.4	193.3	53.9	67.1	118.9	140.1	48.3	39.5	135.4	154		High	High	High	High	High	High	High	High	High	High	High	High	High	High	High	High	High	High	High	High	High	High	High	High	High	0.000134264	8.53082e-05	0.887249	2.33	0.000169411	0.000625	43.95
FALSE	High	[H].YPFENKREF.[E]		1	1	48	P41252.2	P41252.2 [540-548]		0	1229.59	102.6	116.8	19.7	35.2	65.6	83.4	34.8	40.3	110.5	128.7	39.3	49.4	194.3	193.5	67.5	72.9	165.4	218.9	55.5	68.7	172.9	183.5	78.9	101.5		High	High	High	High	High	High	High	High	High	High	High	High	High	High	High	High	High	High	High	High	High	High	High	High	High	0.000134264	8.79053e-05	0.880958	2.36	0.000176125	0.000625	44.46
FALSE	High	[E].EQRNLQVEY.[E]		1	1	11	P46939.2	P46939.2 [3273-3281]		0	1178.58	135.2	168	4.3	5	204.9	201.1	7.5	7.5	188.4	220.3	7	9.5	184	172.9	6.7	7.9	207.7	257.6	13.1	12.4	175.4	189.8	5.6	8.1		High	High	Peak Found	Peak Found	High	High	Peak Found	Peak Found	High	High	Peak Found	Peak Found	High	High	Peak Found	Peak Found	High	Peak Found	Peak Found	Peak Found	High	High	Peak Found	Peak Found	High	0.000181439	0.000265197	0.640366	2.71	0.00075251	0.000625	44.04
FALSE	High	[P].MPYTLKVHY.[K]		1	1	15	P19878.2	P19878.2 [350-358]		0	1151.59	114.4	138.4			85.3	91.2		2.7	217.4	235.6	8.6	7.7	105.8	122.7			203.9	205.5	9.2	11.9	182.8	140.2	9.3	7.6		High	High	n/a	n/a	Peak Found	Peak Found	n/a	Peak Found	High	High	Peak Found	Peak Found	High	High	n/a	n/a	High	High	Peak Found	Peak Found	High	High	Peak Found	Peak Found	High	0.000134264	0.000197402	0.707573	2.35	0.000507414	0.000625	50.02
FALSE	High	[P].MPYTLKVHY.[K]	1xOxidation [M1]	1	1	20	P19878.2	P19878.2 [350-358]		0	1167.59	94.8	108.2	9.5	7.9	49	43.1	2.3	1.1	284.4	282.1	8.2	8.5	87.7	71	1.3	1.8	315	287.4		3.6	324.8	303.5	2.2	2.6		High	High	Peak Found	Peak Found	High	High	Peak Found	Peak Found	High	High	Peak Found	Peak Found	High	High	Peak Found	Peak Found	High	High	n/a	Peak Found	High	High	Peak Found	Peak Found	High	0.000134264	0.000200645	0.70395	2.69	0.000518502	0.000625	44.16
FALSE	High	[E].YPNKPPTVRF.[LV]		2	2	7	P63146.1; P49459.2	P63146.1 [63-72]; P49459.2 [63-72]		0	1218.66	212.2	289.7	51.3	65.2	93.6	136.4	48.7	64.5	185.7	195.6	59.4	52.1	168.6	144.2	83	55.8	75.3	73.2	19.3	31.6	74.3	93.4		27.1	NotUnique	High	High	Peak Found	Peak Found	Peak Found	Peak Found	Peak Found	Peak Found	High	Peak Found	High	Peak Found	High	High	Peak Found	Peak Found	High	Peak Found	Peak Found	Peak Found	Peak Found	Peak Found	n/a	Peak Found	High	0.000134264	5.40489e-05	0.982479	2.23	9.39273e-05	0.000625	44.21
FALSE	High	[M].YPSPHAVMY.[A]	1xOxidation [M8]	1	1	37	P11831.1	P11831.1 [409-417]		0	1080.48	34.1	38.8	109.7	117.9	18.1	23.3	99	128.1	32.8	42	145.2	175.8	35.5	43	142.2	165.7	74.7	90.3	177.9	205.9	56.1	53.1	168.7	222.2		High	Peak Found	High	High	Peak Found	Peak Found	High	High	High	High	High	High	High	High	High	High	High	High	High	High	High	High	High	High	High	0.000181439	0.00026045	0.644576	3.08	0.000734479	0.000625	44.01
FALSE	High	[D].FANDANKVL.[A]		1	1	12	Q14571.2	Q14571.2 [444-452]		0	991.521	158.2	178	5.3	6.8	199	224.9	5.5	7.3	249.6	219.6	8.4	6.9	215.2	142.5	7.6	5.1	179.8	177.4	6.9	7.1	194.4	182.9	5.6	5.7		High	High	Peak Found	Peak Found	High	High	Peak Found	Peak Found	High	High	Peak Found	Peak Found	High	High	Peak Found	Peak Found	High	High	Peak Found	Peak Found	High	High	Peak Found	Peak Found	High	0.000181439	0.000286959	0.621813	3.53	0.000836967	0.000625	44.23
FALSE	High	[D].VLTLLESEREARRLR.[-]		1	1	12	P62857.1	P62857.1 [55-69]		0	1841.07	132.4	126.3		7.5	234.8	138			178.4	96.3			186.6	108.1		3.9	86.4	69.9	5.1		167	142.2	8	9.3		High	High	n/a	Peak Found	High	High	n/a	n/a	High	High	n/a	n/a	High	High	n/a	Peak Found	High	High	Peak Found	n/a	High	High	Peak Found	Peak Found	High	0.000134264	6.90009e-05	0.931621	3.11	0.000128735	0.000625	44.35
FALSE	High	[G].RLFHYRITV.[S]		1	1	24	Q9NRR4.2	Q9NRR4.2 [570-578]		0	1204.69	79.1	54.6	98.6	134.4	79.3	54.4	190.5	136.9	53.5	33	222.4	80.9	95.1	65.4	110.2	119.2	50.9	41.9	153.1	118.6	118.9	107.9	105.7	95.4		High	Peak Found	High	High	High	High	High	High	High	High	High	High	High	High	High	High	High	High	High	High	High	High	High	High	High	0.000134264	0.000166485	0.744988	4.06	0.000405183	0.000625	44.52
FALSE	High	[V].HGNFPRLSY.[P]		1	1	25	Q14527.2	Q14527.2 [22-30]		0	1090.54	256.6	260.3	37	48.9	138.1	167.5	36.3	45.6	139.6	163.5	37.7	36	191.2	185.2	41	44.2	96.1	109.9	26.4	27	124	121	31.5	35.3		High	High	High	High	High	High	High	High	High	High	High	High	High	High	High	High	High	High	High	High	High	High	High	High	High	0.00029436	0.00039699	0.543199	2.17	0.00130316	0.000625	44.49
FALSE	High	[L].YREAPIDKKGNFNYIE.[F]		2	2	20	O14950.2; P19105.2	O14950.2 [143-158]; P19105.2 [142-157]		0	1956.98	101.4	109.3	15.7	22.7	198.4	238.6	58.2	57	82.9	119.3	19.9	22.3	111.8	139.2	22.9	25.5	225.3	294.3	49.9	63.7	148.5	173	35.2	65	NotUnique	High	High	High	Peak Found	High	High	High	Peak Found	High	High	High	Peak Found	High	High	High	Peak Found	High	High	Peak Found	High	High	High	Peak Found	High	High	0.000134264	3.27656e-05	1.08625	4.26	4.93109e-05	0.000625	44.49
FALSE	High	[G].QGFGKTNIY.[T]		1	1	23	Q9H5V9.1	Q9H5V9.1 [124-132]		0	1027.52	33	36.4	150.6	166.6	35.3	37.1	131.5	165.4	36.5	37.8	202.8	236.6		24.5	235.4	244.1	14.2	19.3	88.9	92.2	25.4	29.7	124.2	132.5		High	High	High	High	High	High	High	High	High	High	High	High	High	High	High	High	High	Peak Found	High	High	High	High	High	High	High	0.000181439	0.000284279	0.624036	2.54	0.000826401	0.000625	44.37
FALSE	High	[H].FLTAVAHRL.[G]		1	1	23	Q9NVN8.1	Q9NVN8.1 [362-370]		0	1027.6	155.4	107.5	197.2	199.6	26.9	18.3	181.3	140.1	25.8	52.8	182.3	107.3	77.9	62.1	194.7	177	32.9	28.2	121.2	70	32.6	31.5	98	79.4		High	High	High	High	Peak Found	Peak Found	High	High	Peak Found	High	High	High	Peak Found	Peak Found	High	High	High	High	High	High	High	High	High	Peak Found	High	0.000134264	0.000162794	0.749859	2.48	0.000393408	0.000625	44.66
FALSE	High	[F].FPKHQDLQF.[A]		1	1	55	Q5T280.3	Q5T280.3 [160-168]		0	1159.59	127.8	127.2	37.6	48.1	105.4	124.3	46.5	66	115.2	119.5	58.6	53.1	175.3	161.7	98.6	72.3	141	152	51.3	58.4	148.8	148.3	81.3	81.6		High	High	High	High	High	High	High	High	High	High	High	High	High	High	High	High	High	High	High	High	High	High	High	High	High	0.00029436	0.000353036	0.57181	2.04	0.00111099	0.000625	44.73
FALSE	High	[S].QLNEKVAQL.[Y]		1	1	8	Q16850.3	Q16850.3 [218-226]		0	1042.59	79.2	70.3			197.5	164.7			170.3	145.3			113.8	80	5.6		76.2	72.1	4.1		109.2	111.7				High	Peak Found	n/a	n/a	High	High	n/a	n/a	High	High	n/a	n/a	High	Peak Found	Peak Found	n/a	High	Peak Found	Peak Found	n/a	Peak Found	High	n/a	n/a	High	0.000181439	0.000271092	0.635222	3.06	0.000775096	0.000625	44.48
FALSE	High	[G].YLTKEDLRV.[L]		1	1	6	P60903.2	P60903.2 [25-33]		0	1136.63	100																									High	n/a	Peak Found	High	n/a	n/a	Peak Found	Peak Found	n/a	n/a	Peak Found	High	n/a	n/a	Peak Found	Peak Found	n/a	n/a	High	High	n/a	n/a	Peak Found	High	High	0.00029436	0.000357914	0.568464	2.21	0.00113205	0.000625	44.54
FALSE	High	[Y].DYGSYSGNTQGGTSTQ.[-]		1	1	30	Q9BUJ2.2	Q9BUJ2.2 [841-856]		0	1622.66	55.1	63.9	185.6	224.7	70.6	63.8	198.5	214	46.3	74.3	113.7	135.6	58.4	58	185.7	217.2	30.9	25.5	57.1	85.3	23.8		54.4	57.8		High	Peak Found	High	High	High	High	High	High	High	High	High	High	High	High	High	High	High	High	High	High	High	n/a	High	High	High	0.000134264	8.12771e-05	0.897393	4.79	0.000159113	0.000625	44.57
FALSE	High	[Q].FQTEVGKQL.[I]		1	1	36	P05107.2	P05107.2 [217-225]		0	1049.56	254.9	287.7	15.4	14.5	195.2	203.6	11.2	10.9	168.1	174.4	13.6	12.3	224.5	210.7	16.3	15.4	120.9	116.5	11.8	11.5	149.4	143.8	9.3	8.2		High	High	High	High	High	High	High	High	High	High	High	High	High	High	High	High	High	High	High	High	High	High	High	High	High	0.000181439	0.000279175	0.628315	2.99	0.000806412	0.000625	44.71
FALSE	High	[A].RLFEHPLYRV.[A]		1	1	12	Q8IXL6.2	Q8IXL6.2 [163-172]		0	1329.74	97.1	79.5		9.1	93	112.8		16.5	142.2	119.9		20.4	119.5	102			255.2	197.4	29	30.2	209	234.3	19.3	13.6		High	High	n/a	Peak Found	High	High	n/a	Peak Found	High	High	n/a	Peak Found	High	High	n/a	n/a	High	High	Peak Found	Peak Found	High	High	Peak Found	Peak Found	High	0.000134264	4.92396e-05	1.00184	3.06	8.32965e-05	0.000625	44.88
FALSE	High	[R].HLVAHLFRV.[A]		1	1	17	Q9P107.2	Q9P107.2 [688-696]		0	1091.65	82.9	50.3		37.2	130.9	94		81	84.4	78.2		38.3	147.7	119.5		73.1	189.1	127.4	109.2	81	165	213.4	46.3	51.2		High	Peak Found	n/a	Peak Found	High	High	n/a	Peak Found	High	High	n/a	High	High	High	n/a	High	High	High	High	High	High	High	High	High	High	0.000254712	0.000295756	0.614632	2.43	0.000871973	0.000625	44.86
FALSE	High	[D].PLDRAMAELAA.[-]		1	1	24	P06396.1	P06396.1 [772-782]		0	1157.6	43.8	56.5	23.4	37.4	33.7	50	49.8	72	44.7	61.4	41.7	52.2	43.2	52.1	24.1	39.4	210.1	235.8	165.8	186	240.5	194.1	216.1	226.2		High	High	High	High	High	High	High	High	High	High	High	High	High	High	High	High	High	High	High	High	High	High	High	High	High	0.000134264	0.000199564	0.705153	2.17	0.000514796	0.000625	59.72
FALSE	High	[F].LERIHLQEY.[T]		1	1	29	Q9NSI8.1	Q9NSI8.1 [250-258]		0	1200.64	21.6		121.2	122.8	22		164.4	169.9	26.4	22.8	270.7	218.7			108.7	102.7	18	10.8	152.4	108.8	16.3	14.1	163.6	144		High	n/a	High	High	Peak Found	n/a	High	High	High	Peak Found	High	High	High	n/a	High	High	Peak Found	High	High	High	Medium	Peak Found	High	High	High	0.000181439	0.000215305	0.688157	2.81	0.000569486	0.000625	44.65
FALSE	High	[G].YPNVGKSSF.[I]		1	1	40	Q9BZE4.3	Q9BZE4.3 [176-184]		0	998.494	40.2	45.7	180.4	216.1	36.3	41.5	160	187.3	37.1	35.7	221.3	235.2	22	20.9	155	170.4	18.5	20.7	106.3	134.9	30.6	29	112	142.6		High	High	High	High	High	High	High	High	High	High	High	High	High	Peak Found	High	High	High	High	High	High	High	High	High	High	High	0.000134264	0.00017552	0.733462	2.25	0.000434394	0.000625	44.79
FALSE	High	[K].FVYKEEHPF.[E]		1	1	31	O95166.1	O95166.1 [3-11]		0	1195.58	186.2	251.2	12.7	21.9	136.1	173.4	14.7	20	178.3	209.7	19.3	23.5	222	251.5	20.1	24.9	138.8	154.3	12.4	12.9	126.6	154	14.6	21.2		High	High	High	Peak Found	High	High	Peak Found	Peak Found	High	High	High	High	High	High	High	Peak Found	High	High	High	Peak Found	High	High	Peak Found	High	High	0.000134264	0.000175616	0.733342	1.94	0.000434709	0.000625	44.79
FALSE	High	[D].WVPYINGKFKKDN.[-]		1	1	14	O14957.1	O14957.1 [44-56]		0	1608.85	259	280.1	5.5	7.3	291.7	349.6		4.8	111.1	128.9	4.3	2.4	128.6	136.1		4.6	29	26.2			17.3	13.5				High	High	Peak Found	Peak Found	High	High	n/a	Peak Found	High	High	Peak Found	Peak Found	High	High	n/a	Peak Found	Peak Found	Peak Found	n/a	n/a	Peak Found	Peak Found	n/a	n/a	High	0.000134264	3.77104e-05	1.05715	4.51	5.90852e-05	0.000625	44.91
FALSE	High	[M].RMVHILTSV.[V]		1	1	25	Q99700.2	Q99700.2 [267-275]		0	1055.6	90.9	61.7	61.6	67.9	66.6	58.8	170.4	162.2	65.4	60	124.8	110.6	54.2	71	93.5	124.9	94.4	55.4	204.8	143	71.7	79.6	151.4	155.1		High	Peak Found	High	High	High	High	High	High	High	High	High	High	Peak Found	High	High	High	High	High	High	High	High	High	High	High	High	0.00029436	0.000315692	0.598969	2.28	0.000953149	0.000625	45.03
FALSE	High	[F].ALFDQDKSSMRL.[D]		1	1	15	Q96FN4.3	Q96FN4.3 [94-105]		0	1410.7	140.9	131.9	7.2	7	262.2	302.3	12.7	13.7	152	195.7	6.9	9.3	214.7	254.2	10.6	12.7	141.7	154.8	11.5	12.8	164.5	157	13.4	10.2		High	High	Peak Found	Peak Found	High	High	Peak Found	Peak Found	High	High	Peak Found	Peak Found	High	High	Peak Found	Peak Found	High	High	Peak Found	Peak Found	High	High	Peak Found	Peak Found	High	0.000134264	6.43922e-05	0.946036	3.41	0.000117737	0.000625	56.01
FALSE	High	[F].ALFDQDKSSMRL.[D]	1xOxidation [M10]	1	1	17	Q96FN4.3	Q96FN4.3 [94-105]		0	1426.7	102.5	99.9	10.7		75.4	39.3	2.8		106.6	86.4			82.7	152.6			256.8	236.4	2.8		225.3	214.2	2.1	3.7		High	High	Peak Found	n/a	High	High	Peak Found	n/a	High	High	n/a	n/a	High	High	n/a	n/a	High	High	Peak Found	n/a	High	High	Peak Found	Peak Found	High	0.000134264	8.1252e-05	0.897458	3.15	0.000159049	0.000625	45.18
FALSE	High	[A].FVAEQKVEY.[T]		1	1	44	Q04637.4	Q04637.4 [1416-1424]		0	1112.56	118.3	143.4	29.5	30.5	130.5	160.4	32.4	37.3	143.4	176.3	48.9	56.1	160.8	190.5	67.5	69.8	140.9	167.1	52.9	64.2	166.1	140.2	33.7	39.7		High	High	High	High	High	High	High	High	High	High	High	High	High	High	High	High	High	High	High	High	High	High	High	High	High	0.000134264	0.000204678	0.699511	2.45	0.000532392	0.000625	45.12
FALSE	High	[D].DVKVERIEY.[K]		1	1	81	Q9UBQ0.1	Q9UBQ0.1 [171-179]		0	1150.61	25.6	28.5	167.2	200.3	13.7	17.6	108.2	120.9	18.7	18.7	170.8	212.8	22.5	23	270	295	16.9	16.7	150	155.4	20.2	20.8	135.2	171.4		High	High	High	High	High	High	High	High	High	High	High	High	High	High	High	High	High	High	High	High	High	High	High	High	High	0.00029436	0.000351702	0.572733	2.29	0.00110525	0.000625	45.28
FALSE	High	[S].VGYPGRQYY.[F]		1	1	48	Q8TEB9.1	Q8TEB9.1 [225-233]		0	1102.53			89.4	108.1			88.5	72.2			107.8	59.3			138.1	105.9			121.9	97.4			100.8	110.6		High	High	High	High	High	High	High	High	High	High	High	High	High	High	High	High	High	High	High	High	High	High	High	High	High	0.00029436	0.000344122	0.578043	1.88	0.00107274	0.000625	45.26
FALSE	High	[P].RVMEEIRNLTV.[K]		1	1	28	Q13952.3	Q13952.3 [25-35]		0	1359.74	106.5	134.1	1.8	3.2	92.7	88.3	3.6	2.3	132.3	185.2	4.3	4.1	81.5	101	1.3	1	338.5	387.8	10.3	9.9	296.1	391.5	9.5	13.2		High	High	Peak Found	Peak Found	High	High	Peak Found	Peak Found	High	High	Peak Found	High	High	High	Peak Found	Peak Found	High	High	Peak Found	High	High	High	Peak Found	High	High	0.000134264	6.93163e-05	0.930669	1.66	0.000129497	0.000625	54.44
FALSE	High	[P].RVMEEIRNLTV.[K]	1xOxidation [M3]	1	1	16	Q13952.3	Q13952.3 [25-35]		0	1375.74	137.8	122.2	6.5	14.9	44.5	31.7			164	119.5	3.7		71.6	61.1	1.4		338.9	301.1	14.9	18.8	242.8	254.2	17.9	32.6		High	High	Peak Found	Peak Found	High	High	n/a	n/a	High	High	Peak Found	n/a	High	High	Peak Found	n/a	High	High	High	Peak Found	High	High	Peak Found	Peak Found	High	0.000134264	0.000118055	0.818747	3.38	0.000258364	0.000625	45.31
FALSE	High	[S].FGYDKPHVL.[V]		1	1	31	P15260.1	P15260.1 [455-463]		0	1075.56	14.9	16.1	152.9	202.9	5.7	7.4	99.2	143.7	10.1	9.3	94	169.7	19.9	20	215.8	375.6	12.6	13.9	184.3	195.9	11.5	10.8	190.6	223.2		High	High	High	High	Peak Found	Peak Found	High	High	High	Peak Found	High	High	High	High	High	High	High	High	High	High	High	High	High	High	High	0.000134264	0.00021113	0.692561	2.33	0.000554827	0.000625	45.28
FALSE	High	[I].KAAHFFSTL.[K]		1	1	10	Q53H12.2	Q53H12.2 [233-241]		0	1021.55	134.6	168			58.3	48		7.1	110.2	117.3			201.9	181.5			94.4	101.5	5.3		142.4	119.9		9.6		High	High	n/a	n/a	High	Peak Found	n/a	Peak Found	Peak Found	High	n/a	n/a	High	High	n/a	n/a	High	High	Peak Found	n/a	High	High	n/a	Peak Found	High	0.000181439	0.000254938	0.649545	2.62	0.000713706	0.000625	45.35
FALSE	High	[L].YPKEDKENRILLY.[A]		1	1	7	P36954.1	P36954.1 [25-37]		0	1680.9																									NoQuanValues	High	High	n/a	Peak Found	Peak Found	Peak Found	n/a	n/a	Peak Found	High	n/a	n/a	High	High	n/a	Peak Found	Peak Found	High	n/a	Peak Found	Peak Found	Peak Found	n/a	n/a	High	0.000134264	4.91261e-05	1.00232	3.58	8.30488e-05	0.000625	45.46
FALSE	High	[Q].FIMDRAQAL.[M]	1xOxidation [M3]	1	1	9	O14787.3	O14787.3 [199-207]		0	1080.55	173.6	222.5	36.7	52.5	33.5	46	39.6	34.4	116.5	159.8	46.6	40.2	120.8	123.7	21.4	33.1	232.9	257.3	63	52	225.2	191	34.8	43.1		High	Peak Found	Peak Found	Peak Found	Peak Found	Peak Found	Peak Found	Peak Found	High	High	Peak Found	Peak Found	High	High	Peak Found	Peak Found	High	High	Peak Found	Peak Found	High	High	Peak Found	Peak Found	High	0.00029436	0.000394982	0.544434	2.36	0.00129429	0.000625	45.39
FALSE	High	[D].FLDARFKTM.[K]		1	1	4	Q9UIQ6.3	Q9UIQ6.3 [511-519]		0	1128.59	69.7	189											136.6	187.8			36.8	57.3			47	75.7				Peak Found	High	n/a	n/a	n/a	n/a	n/a	n/a	n/a	n/a	n/a	n/a	High	Peak Found	n/a	n/a	High	High	n/a	n/a	Peak Found	Peak Found	n/a	n/a	High	0.00029436	0.000344127	0.578039	1.3	0.00107276	0.000625	52.4
FALSE	High	[D].FLDARFKTM.[K]	1xOxidation [M9]	1	1	10	Q9UIQ6.3	Q9UIQ6.3 [511-519]		0	1144.58	294	220.1	26	21.1	44.6		11.8		171.4	164.8			179.4	185	24.7	17.7	68.5	61.1	16.3		137.3	56.2				High	High	Peak Found	Peak Found	Peak Found	n/a	Peak Found	n/a	High	High	n/a	n/a	High	High	Peak Found	Peak Found	High	High	Peak Found	n/a	High	High	n/a	n/a	High	0.00029436	0.000335049	0.584545	2.07	0.00103415	0.000625	45.59
FALSE	High	[Q].HLFEYYHRL.[R]		1	1	21	O00182.2	O00182.2 [325-333]		0	1277.64	138.4	139.4		14.9	48.2	56.7		10.3	246.2	259.7		25.6	110.8	122		17	158.3	172.5	23	29	213.9	179.8	17.3	16.9		High	High	n/a	High	High	High	n/a	High	High	High	n/a	High	High	High	n/a	High	High	High	High	High	High	High	High	High	High	0.000134264	5.61559e-05	0.974528	2.98	9.86751e-05	0.000625	45.88
FALSE	High	[V].VATPGQGPDRPQEVSY.[T]		1	1	24	P49841.2	P49841.2 [41-56]		0	1700.82	114.1	135.6	15.1	17.2	118.9	171.8	22.4	23.2	146.2	192.3	32.5	32.1	179.3	216	43.3	46.4	183.9	214.7	41.7	42.5	185.2	168.3	33.7	23.4		High	High	High	High	High	High	High	High	High	High	High	High	High	High	High	High	High	High	High	High	High	High	High	High	High	0.000134264	2.41186e-05	1.1496	4.04	3.32542e-05	0.000625	45.82
FALSE	High	[V].FPKPFVQKY.[C]		1	1	15	Q6ZMT4.2	Q6ZMT4.2 [261-269]		0	1153.64	62.7	123.1	6.7		166.4	210.4	5.4	3.9	174.6	256.5	11.6	5.1	116.6	151.9		4.2	192	248.2	4.6	5.1	227.7	213.9	5.1	4.4		High	High	Peak Found	n/a	High	High	Peak Found	Peak Found	High	High	Peak Found	Peak Found	High	High	n/a	Peak Found	High	High	Peak Found	Peak Found	High	High	Peak Found	Peak Found	High	0.000134264	0.000194171	0.711235	2.64	0.00049643	0.000625	45.83
FALSE	High	[D].YPKKEDYIVY.[L]		1	1	65	P00749.2	P00749.2 [229-238]		0	1317.67	37.4	35.2	24.4	33.9	78.2	103	185.1	189.7	137.4	162.1	181.7	228.4	20.3	24.9	25.2	31.2	85	102.1	108.1	121.9	82.1	70.7	159.9	172.3		High	High	High	High	High	High	High	High	High	High	High	High	High	High	High	High	High	High	High	High	High	High	High	High	High	0.000134264	0.000178028	0.730355	2.47	0.000442604	0.000625	45.93
FALSE	High	[D].PSKIQLPEDE.[-]		1	1	1	Q9NX14.1	Q9NX14.1 [144-153]		0	1155.59																									NoQuanValues	High	n/a	Peak Found	Peak Found	n/a	Peak Found	Peak Found	Peak Found	n/a	Peak Found	Peak Found	Peak Found	Peak Found	n/a	Peak Found	Peak Found	n/a	n/a	Peak Found	Peak Found	n/a	n/a	Peak Found	Peak Found	High	0.00029436	0.000340201	0.580833	2.91	0.00105602	0.000625	45.01
FALSE	High	[R].SPISIRQMAY.[V]		1	1	5	Q96BI3.1	Q96BI3.1 [110-119]		0	1165.6	123.6	171.5	18.4	36.3	89.4	125.4	19.8		112.4	163	32.8	38.6	310	409.7	59.5	80.9	63.4	99.1	32.2	32	119.1	83.1	41.1	38.5		Peak Found	Peak Found	Peak Found	Peak Found	High	High	Peak Found	n/a	Peak Found	Peak Found	Peak Found	Peak Found	High	High	High	Peak Found	Peak Found	Peak Found	Peak Found	Peak Found	Peak Found	Peak Found	Peak Found	Peak Found	High	0.00029436	0.00039722	0.543058	2.89	0.00130418	0.000625	56.41
FALSE	High	[R].SPISIRQMAY.[V]	1xOxidation [M8]	1	1	10	Q96BI3.1	Q96BI3.1 [110-119]		0	1181.6	144.3	151.3	13.8	14.5	34.6	49			131.8	131.3	11.5	12.2	262.3	297.9	14.6	15.5	160.1	196.7		11.8	215.5	199.4	14.4	17.4		High	Peak Found	Peak Found	Peak Found	Peak Found	Peak Found	n/a	n/a	High	Peak Found	Peak Found	Peak Found	High	High	Peak Found	High	High	High	n/a	High	Peak Found	High	Peak Found	Peak Found	High	0.000134264	0.000194697	0.710635	3.2	0.000498214	0.000625	45.83
FALSE	High	[K].YIFKERESF.[D]		1	1	48	Q8N9N2.1	Q8N9N2.1 [332-340]		0	1218.62	138.6	184.2	4	4.3	166.9	208.9	5.9	6.1	218.1	236.1	6.3	5.6	136.4	158.2	4.3	3.5	250.9	228.2	4	4.3	213.4	202.4	4.4	4.9		High	High	High	High	High	High	High	High	High	High	High	High	High	High	High	High	High	High	High	Peak Found	High	High	High	High	High	0.000181439	0.000213863	0.689671	2.2	0.000564407	0.000625	46.09
FALSE	High	[L].KMLEKLPEL.[K]		1	1	12	Q9NUQ8.2	Q9NUQ8.2 [459-467]		0	1100.64	82.3	84.5			94.1	85.3			84.1	120.6			92.4	126.1			93.7	105.4			120	111.5				High	High	n/a	n/a	High	High	n/a	n/a	High	High	n/a	n/a	High	High	n/a	n/a	High	High	n/a	n/a	High	High	n/a	n/a	High	0.000181439	0.000283563	0.624632	2.96	0.000823589	0.000625	53.49
FALSE	High	[L].KMLEKLPEL.[K]	1xOxidation [M2]	1	1	16	Q9NUQ8.2	Q9NUQ8.2 [459-467]		0	1116.63	94.5	85.7	8	7.5	59.8	64.4	4.7	3.4	150.2	137	7.9	5.9	155.9	132.6	5.2	5.4	502.8	335.8	8.2	8	296.7	307.8	6.5	6.2		High	High	High	Peak Found	High	High	Peak Found	Peak Found	High	High	High	Peak Found	High	High	Peak Found	Peak Found	High	High	Peak Found	Peak Found	High	High	Peak Found	Peak Found	High	0.000181439	0.000219757	0.683538	2.97	0.000585237	0.000625	46.02
FALSE	High	[A].EGFISRMQY.[A]		1	1	8	P40121.2	P40121.2 [314-322]		0	1130.53	105.6	177.5		4.7	62.7	66.9			138.9	269.9	5	6.8	109.6	163.7			137.7	146	7.2		208.8	174.5	8	6.5		High	High	n/a	Peak Found	High	Peak Found	n/a	n/a	High	High	Peak Found	Peak Found	Peak Found	High	n/a	n/a	Peak Found	Peak Found	Peak Found	n/a	High	Peak Found	Peak Found	Peak Found	High	0.000134264	0.000199157	0.705606	2.87	0.000513406	0.000625	58.22
FALSE	High	[A].EGFISRMQY.[A]	1xOxidation [M7]	1	1	7	P40121.2	P40121.2 [314-322]		0	1146.52	136.1	176.9	30.1	26.8	28.5		9.9	17.5	168.1	236.2	16.1	18	72.7	107	25.9	39.8	309.4	307.5	16.1	18.5	261.3	232.7	23	21.9		High	High	Peak Found	Peak Found	Peak Found	n/a	Peak Found	Peak Found	High	High	Peak Found	Peak Found	Peak Found	Peak Found	Peak Found	Peak Found	Peak Found	High	Peak Found	Peak Found	High	High	Peak Found	Peak Found	High	0.000134264	0.000143677	0.776824	2.72	0.000333926	0.000625	46.19
FALSE	High	[L].FLFGEVHKA.[L]		1	1	18	Q7L590.2	Q7L590.2 [333-341]		0	1047.56	340.7	352.3	10.4	13.8	97.5	101.7			132.6	127.6		3.9	153.6	171.6		1.7	47.4	46.5			49.4	35.8		13.6		High	High	Peak Found	Peak Found	High	Peak Found	n/a	n/a	High	High	n/a	Peak Found	High	High	n/a	Peak Found	High	High	n/a	n/a	High	High	n/a	Peak Found	High	0.00029436	0.000398724	0.542138	1.81	0.00131083	0.000625	46.13
FALSE	High	[Y].FPYYGKKLHVGY.[L]		1	1	43	P54709.1	P54709.1 [215-226]		0	1471.77	111.9	103.3	6	21	65.3	60.9	15.7	26.5	116.6	112.3	22.7	24.9	135.6	267.9	23.3	51.6	165	177.4	53.6	75.8	253.3	402.6	43.6	63		High	High	High	High	High	High	High	High	High	High	High	High	High	High	High	High	High	High	High	High	High	High	High	High	High	0.000134264	4.22199e-05	1.03375	2.87	6.83282e-05	0.000625	46.54
FALSE	High	[Q].TLFPGKVHSL.[S]		1	1	26	Q9NNW5.1	Q9NNW5.1 [432-441]		0	1098.63	224.6	222.7	13.2	12.3	269.2	183.3	13.5	18.5	150.6	158.3	13.4	7.8	214.6	208.8	16.3	7.8	145.4	138.1	5.7	6.2	165.8	180.9	12.7	10.3		High	High	Peak Found	Peak Found	High	High	Peak Found	Peak Found	High	High	Medium	Medium	High	High	Peak Found	Peak Found	High	High	High	Peak Found	High	High	High	Peak Found	High	0.00029436	0.00038199	0.552585	2.45	0.00123704	0.000625	46.66
FALSE	High	[G].SAGPPPTGEEDTAEKDEL.[-]		1	1	14	P11021.2	P11021.2 [637-654]		0	1842.82	142.4	103.7			131.4	158.3			78.3	107.8	11.3		79	115.3			110.8	117.3			97	47.5				High	High	n/a	n/a	High	High	n/a	n/a	High	High	High	n/a	High	High	n/a	n/a	High	High	n/a	n/a	High	High	n/a	n/a	High	0.000134264	1.81068e-05	1.2088	3.61	2.3006e-05	0.000625	46.42
FALSE	High	[A].ILHLERHDSVF.[V]		1	1	12	Q15477.3	Q15477.3 [319-329]		0	1365.73	283	256.5	9.5	9.9	173.2	124.2	7.5	6.3	178.3	211.3	7.3	6.5	189.3	199.3	9.4	7.3	139.3	118	4.6	4.9	127.4	126.8				High	High	Peak Found	Peak Found	High	High	Peak Found	Peak Found	High	High	Peak Found	Peak Found	High	High	Peak Found	Peak Found	High	High	Peak Found	Peak Found	High	High	n/a	n/a	High	0.000181439	0.000287604	0.621281	3.26	0.000839515	0.000625	46.85
FALSE	High	[A].FPHPHPAFY.[P]		1	1	26	P78415.3	P78415.3 [110-118]		0	1112.53	383.2	467.1	29.2	55.4	104.9	109.1	17.6	16.3	80.2	113	10.9	13.2	281.9	363.6	27.7	29.6	52.9	76.1	8	7	69.8	69.3	5.2	8.8		High	High	High	High	High	High	Peak Found	Peak Found	High	High	Peak Found	High	High	High	High	High	High	High	Peak Found	High	High	High	Peak Found	High	High	0.00029436	0.00031792	0.59727	3.06	0.00096237	0.000625	46.99
FALSE	High	[E].RVSELHLEV.[K]		1	1	16	Q9UNF0.2	Q9UNF0.2 [92-100]		0	1081.6	176.2	127.1	94	88.7	115.8	91.6	173	121.9	92.9	101.1	168.7	135.1	98.1	77.3	61.1	68.4	80.2	57.4	82.4	74.8	46.8	86.4	94.4	86.5		High	Peak Found	Peak Found	High	High	High	Peak Found	High	High	Peak Found	High	High	High	High	High	High	Peak Found	Peak Found	High	Peak Found	High	Peak Found	High	High	High	0.000254712	0.000292968	0.61689	1.7	0.00086082	0.000625	46.82
FALSE	High	[V].YPKPEQLNHAF.[H]		1	1	2	P56557.2	P56557.2 [48-58]		0	1343.67	212.7	241.6	60.9	42.1	88.8		25.7	45.1	102.7	164.8	27.2		201.1	225.1	52.8	53.3	69.2	71.6			106.2	78.4	30.8			High	Peak Found	Peak Found	Peak Found	Peak Found	n/a	Peak Found	Peak Found	Peak Found	Peak Found	Peak Found	n/a	Peak Found	High	Peak Found	Peak Found	Peak Found	Peak Found	n/a	n/a	Peak Found	Peak Found	Peak Found	n/a	High	0.000134264	8.5384e-05	0.887063	2.54	0.000169605	0.000625	46.83
FALSE	High	[G].WPIYPRNRY.[T]		1	1	10	P48060.3	P48060.3 [225-233]		0	1264.66	71	84.2			84.5	109.1	7.1		77.8	77.6			317.9	258.4	12.8	16	97.4	154.2	8.8	10	138.4	174.7				High	High	n/a	n/a	High	High	Peak Found	n/a	Peak Found	Peak Found	n/a	n/a	High	High	Peak Found	Peak Found	High	High	Peak Found	Peak Found	High	High	n/a	n/a	High	0.00029436	0.000352285	0.572329	1.84	0.00110776	0.000625	46.99
FALSE	High	[Q].RALEHFTDL.[Y]		1	1	22	Q00610.5	Q00610.5 [625-633]		0	1101.57	54.9	52.8	49.4	59.8	14	12.9	38.2	36.4	81.3	88.3	178.5	164.4	68.5	72.3	120	103.8	86.1	96.3	153	154.7	94.1	94.2	285.6	240.6		High	High	High	High	High	Peak Found	High	Peak Found	High	High	High	High	High	High	High	High	High	High	High	High	High	High	High	High	High	0.000181439	0.000280315	0.627354	2.53	0.000810861	0.000625	47.11
FALSE	High	[D].QVAEIVSKY.[D]		1	1	14	P06756.2	P06756.2 [217-225]		0	1036.57	55.8	48.2	6.6	7.3	61.4	69.3		16.3	226.8	258.7	34.5	44.7	26.6	25.3	6		234.3	296.5	41.5	47.4	300.8	299.5	50	42.6		High	Peak Found	Peak Found	Peak Found	High	High	n/a	Peak Found	High	High	High	High	Peak Found	High	Peak Found	n/a	High	High	High	Peak Found	High	High	High	Peak Found	High	0.000181439	0.000246828	0.657018	2.86	0.000683472	0.000625	46.91
FALSE	High	[K].MPKSEVASSVF.[S]		1	1	35	Q9BXB4.2	Q9BXB4.2 [463-473]		0	1181.59	5	7	44.6	74.3	7.3	10.1	109.7	167.7	5.3	8.1	145.6	207.8	8.5	11.6	156.1	176.3	11.2	13.6	277.9	318.8	11.3	9.1	292.2	321.3		Peak Found	Peak Found	Peak Found	High	High	High	High	High	High	High	High	High	High	High	High	High	High	High	High	High	High	High	High	High	High	0.000134264	0.000174621	0.734584	3.32	0.000431465	0.000625	53.19
FALSE	High	[T].FPNEKAAIKAL.[T]		1	1	39	Q96LT9.1	Q96LT9.1 [72-82]		0	1201.69	184.1	157.9	73.3	73.3	128.4	68.9	74.1	66.1	114.3	129.9	102.3	87.9	159.7	188.8	68.2	98.1	84.4	83.3	63.2	44.8	97.5	89.3	94.3	67.7		High	High	High	High	High	High	High	High	High	High	High	High	High	High	High	High	High	High	High	Peak Found	High	High	High	High	High	0.000134264	7.94607e-05	0.902125	2.98	0.000154524	0.000625	47.3
FALSE	High	[Q].VTQPTVGMNFKTPRGPV.[-]		1	1	13	P08708.2	P08708.2 [119-135]		0	1828.97	132.3	175	31.7	33.9	264	340.1	21.9	27.8	60.7	87.4			188.5	160.7	8.7	21.8	20.3					25.3				High	High	High	High	High	High	High	High	Peak Found	High	n/a	n/a	High	High	Low	High	Peak Found	n/a	n/a	n/a	n/a	Peak Found	n/a	n/a	High	0.000134264	1.04659e-05	1.32189	4.6	1.13769e-05	0.000625	54.25
FALSE	High	[Q].VTQPTVGMNFKTPRGPV.[-]	1xOxidation [M8]	1	1	12	P08708.2	P08708.2 [119-135]		0	1844.97	179.2	253.2	19.1	18.8	177.8	171.3	18.7	16.6	79.6	100.6			207.5	221.3	6		55.2	77.2			43.3	54.7				High	High	High	High	High	High	High	Peak Found	High	High	n/a	n/a	High	High	Peak Found	n/a	Peak Found	Peak Found	n/a	n/a	Medium	Peak Found	n/a	n/a	High	0.000134264	1.35144e-05	1.26917	4.36	1.5798e-05	0.000625	47.27
FALSE	High	[D].FANDASKVL.[G]		1	1	12	Q14643.3	Q14643.3 [445-453]		0	964.51	167.3	202.6	9.1	10.1	199.6	164.9	9.9	8.5	173.7	219.5	13.8		104.6	143.9	9.3	9	180	192.3	15.5	14.9	219	212.9	8.8	10.7		High	High	Peak Found	Peak Found	High	High	Peak Found	Peak Found	High	High	Peak Found	n/a	High	High	Peak Found	Peak Found	High	High	Peak Found	Peak Found	High	High	Peak Found	Peak Found	High	0.00029436	0.000319547	0.596036	3.29	0.000969119	0.000625	47.22
FALSE	High	[N].HQITVLHVY.[H]		1	1	12	Q9NYP7.1	Q9NYP7.1 [137-145]		0	1109.61	208.3	192.3	49.5	53	160.5	123.6	79.6	76.4	199.6	216	84	89.3	132.4	149.4	55.9	48.9	74.7	75.1	26.4	31.9	80.5	90.9	56	45.8		High	High	High	Peak Found	High	High	High	High	High	High	Peak Found	Peak Found	High	Peak Found	Peak Found	Peak Found	Peak Found	Peak Found	Peak Found	Peak Found	High	High	Peak Found	Peak Found	High	0.000134264	0.000209716	0.69407	2.53	0.000549884	0.000625	47.17
FALSE	High	[A].GMAKPNMIISV.[N]		1	1	14	P15090.3	P15090.3 [35-45]		0	1160.62	69.5	86.1	3.9	5.3	354.6	347.5	20.9	25.4	145.5	156.7	12.2	12.2	174.2	276.3	11.8	15	108.9	159.6	29.2	45.3	173.9	130.1	17.4	18.7		High	High	Peak Found	Peak Found	High	High	Peak Found	High	High	High	Peak Found	Medium	High	High	Peak Found	Peak Found	High	Peak Found	Peak Found	High	High	High	Peak Found	Peak Found	High	0.000134264	0.000152904	0.763423	2.67	0.000362318	0.000625	62.51
FALSE	High	[N].FISEFEHRV.[N]		1	1	30	Q9UNM6.2	Q9UNM6.2 [63-71]		0	1163.58	211.5	246.7	80.1	95	125.6	132.1	69.9	86.6	118.9	144	77.3	89.4	130.1	137.5	58.1	61.2	80.8	91.2	41.8	37.7	70.9	98	57.5	58.2		High	High	High	High	High	High	High	High	High	High	High	High	High	High	High	High	High	High	High	High	High	High	High	High	High	0.000134264	0.000127463	0.80244	2.12	0.000285532	0.000625	47.43
FALSE	High	[D].RLAVYIDKV.[R]		1	1	23	P20700.2	P20700.2 [42-50]		0	1076.65	214	161.7	127.8	120.9	31.5	23.7	56.5	53.3	97	105.5	239.1	152.3	44.2	50.9	53.5	49.4	105.3	74.4	123.4	91.5	81.6	94.4	123	125.3		High	High	High	High	High	Medium	High	High	High	High	High	High	High	High	High	High	Peak Found	High	High	High	High	High	High	High	High	0.00029436	0.000332036	0.586741	2.55	0.00102141	0.000625	47.48
FALSE	High	[A].HLAIKLEQV.[K]		1	1	14	Q9Y4B6.3	Q9Y4B6.3 [531-539]		0	1050.63	31.9	24	133.2	160.9	23.3		165.1	131	10.9	20.8	233	157.3	21.2	17.3	116.7	139.1	27.1	13.6	193.7	181.3		24.8	202	171.9		High	Peak Found	High	High	Peak Found	n/a	High	High	Peak Found	Peak Found	High	High	Peak Found	Peak Found	High	High	Peak Found	High	High	High	n/a	Peak Found	High	High	High	0.00029436	0.000311861	0.601914	2.27	0.000937364	0.000625	47.35
FALSE	High	[R].KLLEGEEERLKL.[S]		2	2	2	P20700.2; Q03252.4	P20700.2 [379-390]; Q03252.4 [393-404]		0	1456.84	170.6	108.3			82.6	64			75.8	80			119.5	77.4			133.6	108			94.4	85.7			NotUnique	High	Peak Found	n/a	n/a	Peak Found	Peak Found	n/a	n/a	Peak Found	Peak Found	n/a	n/a	Peak Found	Peak Found	n/a	n/a	High	Peak Found	n/a	n/a	Peak Found	Peak Found	n/a	n/a	High	0.000134264	7.52819e-05	0.913425	3.84	0.000144088	0.000625	47.46
FALSE	High	[Y].TLHRETFYL.[A]		1	1	17	O96020.1	O96020.1 [157-165]		0	1179.62	305.7	285.9	42.3	53.2	132	117.9	25.2	24.7	101.6	109.1	21.4	17.5	227.6	235.1	29	30.4	44.7	51.7			69.8	75.3				High	High	High	Peak Found	High	High	High	Peak Found	High	High	High	Peak Found	High	High	High	Peak Found	High	High	n/a	n/a	High	High	n/a	n/a	High	0.000181439	0.000254174	0.65024	3.01	0.000710844	0.000625	47.65
FALSE	High	[E].KLNEMSYEL.[K]		1	1	22	Q5VU43.1	Q5VU43.1 [261-269]		0	1126.54	35.2	48.5	5.7	6.1	301.3	368.5	39.7	48.1	183.2	234.5	39.6	46.8	28.6	38.5	5.3	5.9	162.2	237.4	65.1	82.8	157.2	137.9	57.8	63.9		High	High	Peak Found	Peak Found	High	High	High	High	High	High	High	High	High	High	Peak Found	Peak Found	High	High	High	High	High	High	High	High	High	0.000181439	0.000291708	0.617915	1.76	0.000855802	0.000625	56.51
FALSE	High	[G].FPVGSHVQY.[R]		1	1	38	Q6UXD5.2	Q6UXD5.2 [723-731]		0	1033.51	9.9	11.5	182.9	261	5.2	5.7	100.8	144.3	4.9	5.3	118.2	170.5	11.1	12.6	289.2	375	4.2	5.4	129.6	163	7.1	7.4	180.9	194.3		High	High	High	High	High	Peak Found	High	High	High	Peak Found	High	High	High	High	High	High	Peak Found	High	High	High	High	High	High	High	High	0.00029436	0.000321719	0.594396	2.47	0.000978158	0.000625	47.95
FALSE	High	[R].QGYPDHMVF.[S]		1	1	16	Q92614.3	Q92614.3 [1110-1118]		0	1093.48	80.8	117.4	15.3	15.4	243.5	341.3	29.3	51.1	161.3	228.4	23.5	30.4	216.2	248.2	33.7	37.7	74	102.8	15.9	19.1	158.9	116.5	20.1	19.1		High	High	Peak Found	Peak Found	High	High	High	High	High	High	High	Peak Found	High	High	High	Peak Found	High	High	Peak Found	Peak Found	High	High	Peak Found	Peak Found	High	0.00029436	0.000369109	0.560951	1.95	0.00118066	0.000625	60.37
FALSE	High	[L].QVTQPTVGMNFKTPRGPV.[-]		1	1	35	P08708.2	P08708.2 [118-135]		0	1957.03	85.3	97.6	6.4	5.6	636.7	801.5	35.4	35.9	74.8	84.7	4.2	5.4	183.5	226.1	11.7	10.5	21.3	20	2	3.5	22.7	20.9	2	2		High	High	High	High	High	High	High	High	High	High	High	High	High	High	High	High	High	High	High	Peak Found	High	High	High	High	High	0.000134264	2.78554e-06	1.59473	3.89	2.08032e-06	0.000625	54.92
FALSE	High	[L].QVTQPTVGMNFKTPRGPV.[-]	1xOxidation [M9]	1	1	33	P08708.2	P08708.2 [118-135]		0	1973.03	135.9	154.6	9.1	8.1	408.1	455.8	27.1	29.2	115.1	149.5	4.7	4.7	271.7	245.9	6.8	7.5	73.1	82.6	1.5		55.3	50.4	1.5	1.7		High	High	High	High	High	High	High	High	High	High	High	High	High	High	High	High	High	High	High	n/a	High	High	Peak Found	Peak Found	High	0.000134264	2.35617e-06	1.62923	4.14	1.67813e-06	0.000625	48.1
FALSE	High	[V].YLLLKTHQL.[S]		1	1	15	Q5JVF3.2	Q5JVF3.2 [330-338]		0	1128.68	97	87.8		3.6	103.8	90.4		4.3	87.5	102.8			136	142.9			191.3	191.5	5.1	9.3	188.6	253.5	4.6			High	High	n/a	Peak Found	High	Peak Found	n/a	Peak Found	High	High	n/a	n/a	High	High	n/a	n/a	High	High	Peak Found	Peak Found	High	High	Peak Found	n/a	High	0.000134264	0.000187869	0.718528	2.12	0.000475212	0.000625	48.04
FALSE	High	[S].GMAQKTWEL.[A]		1	1	10	Q92905.4	Q92905.4 [7-15]		0	1063.52	164.6	211.6	21.8	25.5	368.2	480.7	26.5	29.6	92.6	109	16.9	22.2	192.4	189.3	22.9	36.9	54.6	87.6	36.7	42	49.7	46.2	33.8	38.8		High	High	Peak Found	Peak Found	High	High	Peak Found	Peak Found	High	High	Peak Found	Peak Found	High	High	Peak Found	Peak Found	Peak Found	High	Peak Found	Peak Found	Peak Found	High	Peak Found	Peak Found	High	0.00029436	0.000364558	0.563978	3.11	0.00116085	0.000625	54.46
FALSE	High	[D].RLAVYIDRV.[R]		1	1	33	P02545.1	P02545.1 [41-49]		0	1104.65	196.7	145.3	13.7	15.9	66.4	61.1	11.2	9.7	251.9	206	32.8	26	67.7	53.8	5.4	6.1	308.9	204.1	28.7	25.3	262.1	340.5	29	31.5		High	High	High	High	High	High	High	High	High	High	High	High	High	High	High	High	High	High	High	High	High	High	High	High	High	0.000254712	0.000292613	0.617178	2.19	0.000859408	0.000625	48.24
FALSE	High	[H].FLQSLTHRL.[V]		1	1	10	Q969M1.1	Q969M1.1 [168-176]		0	1114.64	322.7	185.1		26.2	88.4	132		15.3	167.4	87.7		12.4	308.9	196.5	17	9.9	61.2	57.8		10.8	60.5	127.7	12.5			High	High	n/a	Peak Found	High	High	n/a	Peak Found	High	Peak Found	n/a	Peak Found	High	High	Peak Found	Peak Found	High	Peak Found	n/a	Peak Found	High	High	Peak Found	n/a	High	0.000134264	9.05879e-05	0.874646	2.61	0.000183126	0.000625	48.28
FALSE	High	[R].KLLEGEEERLRL.[S]		1	1	13	P02545.1	P02545.1 [378-389]		0	1484.84	234.4	135.7	7.2	3.9	159.1	116.1	6.7	4.1	233.2	172.1	8.1	5.9	134.8	118.7		2.4	191.8	155.1	4.9	4.2	167.2	331	3.2			High	High	Peak Found	Peak Found	High	High	Peak Found	Peak Found	High	High	Peak Found	High	High	High	n/a	Peak Found	High	High	Peak Found	Peak Found	High	High	Peak Found	n/a	High	0.000134264	5.17256e-05	0.991608	3.36	8.87561e-05	0.000625	48.32
FALSE	High	[L].RISDVHFSV.[K]		1	1	22	O95503.1	O95503.1 [91-99]		0	1059.56	228.5	215.8	96.4	105.7	123.1	110	126.3	127.3	115.3	124.3	102.7	103.3	102.6	113.3	59	65.2	63.2	69.4	54.1	45.5	67.9	69.6	54.8	56.8		High	High	High	High	High	High	High	High	High	Peak Found	High	High	High	High	Peak Found	High	High	High	High	High	High	High	High	High	High	0.00029436	0.000363806	0.564481	1.73	0.00115759	0.000625	48.39
FALSE	High	[V].WMAEQKISY.[D]		1	1	11	Q86X95.1	Q86X95.1 [26-34]		0	1155.55	95.3	177.4	16.6	25.3	221.8	259.2	63.2	79.9	149.4	215.4	48	56.2	91.9	136.7	21.4	28	117.3	158.7	49.3	58.9	122.3	98.8	48.4	60.6		Peak Found	High	High	Peak Found	High	High	High	High	High	Peak Found	Peak Found	High	Peak Found	Peak Found	Peak Found	High	Peak Found	Peak Found	High	High	Peak Found	Peak Found	Peak Found	Peak Found	High	0.000134264	0.000134643	0.790741	2	0.000306722	0.000625	54.29
FALSE	High	[V].WMAEQKISY.[D]	1xOxidation [M2]	1	1	23	Q86X95.1	Q86X95.1 [26-34]		0	1171.55	129.8	145.7	31.3	34.2	135.7	178.4	32.9	43	160.9	201.5	42.3	46.2	103.6	130.2	13.1	17	200.2	281.1	33.4	39.4	157	165.6	37	40.6		High	High	High	High	High	High	High	High	High	High	High	High	High	High	High	High	High	High	Peak Found	High	High	High	Peak Found	High	High	0.000134264	0.000149276	0.7686	3.04	0.000351084	0.000625	48.48
FALSE	High	[T].FLDERTPRL.[M]		1	1	12	Q8TB36.3	Q8TB36.3 [101-109]		0	1146.63	94.4	77.2	81.4	78.2	70.6	64.1	141.9	120.1	60.6	64.3	105.2	98.5	128	101.8	125	119.9	78.8	95.9	121.7	105.7	75.8	104.7	149.8	136.5		High	Peak Found	Peak Found	Peak Found	Peak Found	Peak Found	High	Peak Found	Peak Found	Peak Found	Peak Found	Peak Found	High	High	High	Peak Found	Peak Found	High	High	High	High	High	High	High	High	0.00029436	0.00038601	0.550033	1.54	0.00125472	0.000625	48.5
FALSE	High	[E].YLKAFKVAY.[S]		1	1	20	Q08431.2	Q08431.2 [154-162]		0	1102.63	147.9	148.7			80.8	98.7			94.2	117.2			124.3	123.1			58.5	56.7			66.2	83.8				High	High	n/a	n/a	High	High	n/a	n/a	High	High	n/a	n/a	High	High	n/a	n/a	High	High	n/a	n/a	High	High	n/a	n/a	High	0.00029436	0.000317784	0.597374	2.53	0.000961803	0.000625	48.81
FALSE	High	[F].HPKPVPGFQVAY.[V]		1	1	37	Q9Y3A4.2	Q9Y3A4.2 [109-120]		0	1339.72	170.5	194.4	4.3	5.6	135.2	178	3.7	6.8	131.9	181.3	4	8.5	239.6	274.9	8.8	7.3	180.8	248.8	6.2	5.9	185	207.9	3.8	6.8		High	High	High	High	High	High	High	High	High	High	High	High	High	High	High	High	High	High	High	High	High	High	Medium	High	High	0.000134264	0.000201004	0.703552	3.4	0.000519734	0.000625	49.06
FALSE	High	[W].YLNPLERKL.[I]		1	1	6	Q56NI9.1	Q56NI9.1 [93-101]		0	1145.67	172.7	128	11.4		143.6					82			62.3													High	High	Peak Found	n/a	High	n/a	n/a	n/a	High	High	n/a	n/a	High	n/a	n/a	n/a	n/a	n/a	n/a	n/a	n/a	n/a	n/a	n/a	High	0.000181439	0.000215737	0.687706	2.14	0.000571007	0.000625	48.86
FALSE	High	[S].FLLGHEIAHA.[V]		1	1	7	Q96E52.1	Q96E52.1 [323-332]		0	1107.59	98	66.7			69.8				81.1	112.3			76.5	92.8			189.5	129.8			73.8	109.6				High	Peak Found	n/a	n/a	High	n/a	n/a	n/a	High	High	n/a	n/a	High	Peak Found	n/a	n/a	High	High	n/a	n/a	Peak Found	Peak Found	n/a	n/a	High	0.000134264	0.000156953	0.757776	1.81	0.000374964	0.000625	48.99
FALSE	High	[Q].HEIVLKVAY.[P]		1	1	28	Q8WUM0.2	Q8WUM0.2 [782-790]		0	1071.62																									NoQuanValues	High	High	High	High	High	High	High	Peak Found	High	High	High	High	High	High	High	High	High	High	High	Peak Found	High	High	High	High	High	0.000254712	0.000302703	0.609079	3.18	0.000899978	0.000625	49.27
FALSE	High	[G].DLREERVSF.[L]		1	1	15	Q4G176.3	Q4G176.3 [92-100]		0	1150.59	7.4	10.2	211.3	257.2	9.3	9.4	204.1	254	5.4	1.5	214.1	212.3	2.9	4.3	109.7	152.6	5.2	5.2	147.2	172.4		3.2	138.3	162.7		High	Peak Found	High	Peak Found	Peak Found	Peak Found	High	High	Peak Found	Peak Found	High	Peak Found	Peak Found	Peak Found	High	High	Peak Found	Peak Found	High	Peak Found	n/a	Peak Found	High	Peak Found	High	0.000181439	0.000287	0.62178	2.34	0.000837125	0.000625	49.21
FALSE	High	[C].VGGDLREERVSF.[L]		1	1	14	Q4G176.3	Q4G176.3 [89-100]		0	1363.7	42.4	38.1	252.6	286.9	13.5		123.3	137.1	17.4	20.9	173.7	178.3	14.6	25.9	251.4	248	12.8	15.2	77.7	89.6		15.4	72	93.3		High	Peak Found	High	High	Peak Found	n/a	High	High	High	Peak Found	High	High	Peak Found	Peak Found	High	High	Peak Found	Peak Found	High	High	n/a	Peak Found	High	High	High	0.00029436	0.00039447	0.54475	2.03	0.00129203	0.000625	49.34
FALSE	High	[D].KLLGELHTL.[R]		1	1	50	Q15154.4	Q15154.4 [412-420]		0	1023.62	290.7	160.2	6	4.4	251.8	149.6	7.8	4.5	134.9	173.7	9.9	5.3	196.8	190	5.1	4.8	173.1	184	5.2	5.3	155.2	271.5	5.4	4.8		High	High	High	High	High	High	High	High	High	High	High	High	High	High	High	High	High	High	High	High	High	High	High	High	High	0.00029436	0.000358547	0.568033	3.3	0.00113478	0.000625	49.77
FALSE	High	[E].FLSEKLERI.[-]		1	1	18	O60613.3	O60613.3 [154-162]		0	1134.65	169.4	101.6	12.9	14	204.9	192.4	14.7	16.5	90.9	126.5		14.4	150.4	168.4	11.6	21.3	231.4	218	29.3	15.5	230.9	225.5	21.3	18.3		High	High	Peak Found	Peak Found	High	Peak Found	Peak Found	Peak Found	High	High	n/a	High	High	High	Medium	Peak Found	High	High	High	Peak Found	High	High	High	Peak Found	High	0.00029436	0.000357052	0.569052	2.6	0.00112832	0.000625	49.48
FALSE	High	[T].KLISELQKL.[F]		1	1	15	Q5UIP0.2	Q5UIP0.2 [232-240]		0	1071.68	328.8	210.8	9.2	9.8	338.4	242.1	23.4	10.7	152.1	173	10.4	8.3	150.6	154.5		4.5	85.9	96.5	5.8	4.2	92.7	178.7	5.3	4.3		High	High	Peak Found	Peak Found	High	High	Peak Found	High	High	High	Peak Found	High	High	High	n/a	Peak Found	High	High	High	Peak Found	High	High	Peak Found	Peak Found	High	0.000254712	0.000304308	0.607811	3.2	0.000906491	0.000625	49.89
FALSE	High	[V].KLADKLYNL.[R]		1	1	14	Q8N4P3.3	Q8N4P3.3 [119-127]		0	1077.63	148.3	122.1	82.7	70.6	88.3	98.8	125.6	123.4	73.5	80.6	127	100.6	83.2	101.4	117.4	86.4	102.6	94.3	89	96.9	66.8	92	109.1	119.4		High	High	High	High	Peak Found	Peak Found	High	High	Peak Found	Peak Found	High	High	Peak Found	Peak Found	High	High	Peak Found	Peak Found	High	High	Peak Found	Peak Found	High	High	High	0.000254712	0.00030569	0.606724	2.72	0.000912109	0.000625	49.85
FALSE	High	[C].FQHLLRVAY.[Q]		1	1	21	Q13671.4	Q13671.4 [624-632]		0	1146.64	250.3	224.1	5.5	5.9	174.4	149.1	7	4.1	158.8	143.8	6.1	4.5	254.5	261.7	8	8	160.5	142.9		6.5	155.1	152.1	11.8	5		High	High	Peak Found	Peak Found	High	High	Peak Found	Peak Found	High	High	Peak Found	Peak Found	High	High	High	Peak Found	High	High	n/a	Peak Found	High	High	Peak Found	Peak Found	High	0.00029436	0.000351578	0.57282	2.52	0.00110471	0.000625	50.09
FALSE	High	[T].FLSTLEHHL.[S]		1	1	53	Q969V3.2	Q969V3.2 [475-483]		0	1096.58	316.3	316.8	12.6	11.2	238.5	200.7	14.3	8.8	118.1	144.7	8.8	6.9	185.3	264.1	7.2	7.6	137	136.7	5	4.8	110.7	132.6	6.3	5		High	High	High	High	High	High	High	High	High	High	High	High	High	High	High	High	High	High	Peak Found	Peak Found	High	High	High	Peak Found	High	0.000181439	0.000216744	0.686656	2.2	0.000574562	0.000625	50.12
FALSE	High	[F].LPFHITKTAY.[L]		1	1	27	Q15077.1	Q15077.1 [253-262]		0	1190.66	206.2	204.5	5.5	7.1	115.2	111.7	3.3	3.2	184.2	196.6	8	5.3	279.7	332.7	5.7	7.8	173.4	169.5	5.4	4.4	197.7	162.6	5	5.5		High	High	High	Peak Found	High	High	High	Peak Found	High	High	High	Peak Found	High	High	High	Peak Found	High	High	Peak Found	Peak Found	High	High	Peak Found	Peak Found	High	0.000134264	0.000170199	0.740184	3.44	0.000417124	0.000625	50.22
FALSE	High	[E].LPKFEKNFY.[VQ]		2	2	47	Q92841.2; P17844.1	Q92841.2 [127-135]; P17844.1 [51-59]		0	1185.63	125.4	151.6	4.5	8.5	145.1	158.6	8.1	11.1	165.4	204.2	10.9	12.4	238.7	262.5	8.9	13.9	198.3	208.4	14.6	13.9	239	174.3	10.3	11.3	NotUnique	High	High	High	High	High	High	High	High	High	High	High	High	High	High	High	High	High	High	High	High	High	High	High	High	High	0.000181439	0.000279388	0.628136	2.41	0.000807239	0.000625	50.29
FALSE	High	[K].LPFPDETHERY.[M]		1	1	46	O43292.3	O43292.3 [112-122]		0	1403.66	182.6	273.7	20.9	25.8	103.2	128.5	13.6	16.1	111.9	163.5	16.1	17.3	340.1	391	33.1	36.3	103.3	125.4	13.6	11.8	135.7	99.8	18.1	18.7		High	High	High	High	High	High	High	High	High	High	High	High	High	High	High	High	High	High	High	High	High	High	High	High	High	0.000134264	3.20364e-05	1.09091	2.84	4.7903e-05	0.000625	50.24
FALSE	High	[G].MHSYDLGMNHLGDMT.[S]		1	1	11	P25774.3	P25774.3 [70-84]		0	1721.71	42.7	53.1	39.7	22.8	225.1	282.8	113.9	87.3	87.1	74.7	105.9	107.6	147.6	150.1	154.1	155.1	15.7	17.6	100.2	148.6	41.2		75.5	51.6		Peak Found	Peak Found	Peak Found	Peak Found	Low	Peak Found	High	Peak Found	Peak Found	Peak Found	High	High	Peak Found	Peak Found	High	High	Peak Found	Peak Found	High	High	Peak Found	n/a	High	Peak Found	High	0.000134264	5.20465e-05	0.990324	3.96	8.9466e-05	0.000625	60.95
FALSE	High	[G].MHSYDLGMNHLGDMT.[S]	1xOxidation [M]	1	1	8	P25774.3	P25774.3 [70-84]		0	1737.7	123.5	120	13.8	32	82.9	227.8	62.6	63.5	170	193.3	24.9	74.1	276.2	297.4	62.9	72	28.1	40.5	73	84.3	111	110.7	36.8	18.8		Peak Found	Peak Found	Peak Found	Peak Found	Peak Found	Peak Found	Peak Found	Peak Found	Medium	Peak Found	Peak Found	High	High	High	Peak Found	Peak Found	Low	Peak Found	Peak Found	Peak Found	Peak Found	Peak Found	Peak Found	Peak Found	High	0.000134264	0.000116939	0.820762	3.84	0.000255187	0.000625	53.28
FALSE	High	[G].MHSYDLGMNHLGDMT.[S]	3xOxidation [M1; M8; M14]	1	1	14	P25774.3	P25774.3 [70-84]		0	1769.69	35.2	33.7				21.3			88.6	106.8	4.8	7.1	116.9	106.5	2		166.5	277.3			240.4	192.9				Peak Found	Peak Found	n/a	n/a	n/a	Peak Found	n/a	n/a	High	High	Peak Found	Peak Found	High	High	Peak Found	n/a	High	High	n/a	n/a	High	High	n/a	n/a	High	0.000134264	7.90729e-05	0.903149	3.97	0.000153548	0.000625	41.4
FALSE	High	[S].YDLGMNHLGDMT.[S]	1xOxidation [M]	1	1	11	P25774.3	P25774.3 [73-84]		0	1382.57	86.4	117.7	5.5		172.2	259.6	7.3						111.4	129		10.9										High	High	Peak Found	n/a	High	High	Peak Found	n/a	n/a	n/a	n/a	n/a	High	High	n/a	Peak Found	n/a	n/a	n/a	n/a	n/a	n/a	n/a	n/a	High	0.00029436	0.000308132	0.604811	3.88	0.000922075	0.000625	60.23
FALSE	High	[K].MLFEERNHF.[A]		1	1	9	O95239.3	O95239.3 [901-909]		0	1222.57	197.1	239.4			65.1	51.9			132.5	208.8			66.2	23			44.5	41.1			66.8	63.6				High	High	n/a	n/a	Peak Found	Peak Found	n/a	n/a	High	High	n/a	n/a	Peak Found	Peak Found	n/a	n/a	High	High	n/a	n/a	High	High	n/a	n/a	High	0.000134264	0.00016541	0.746397	2.81	0.000401743	0.000625	50.38
FALSE	High	[M].HPTVVISAY.[R]		1	1	51	P49368.4	P49368.4 [118-126]		0	986.531	6.2	8	182.3	221	2.7	2.9	58.2	64.6	5.8	8	281.2	275.5	4.1	4.1	145.4	142.1	4.1	4.2	212.2	222	5.1	4.8	274.2	261.2		High	High	High	High	High	High	High	High	High	High	High	High	High	High	High	High	High	High	High	High	High	High	High	High	High	0.000134264	0.00019413	0.711282	2.28	0.00049629	0.000625	50.47
FALSE	High	[P].EGYQNRLKVLY.[S]		1	1	9	Q12834.2	Q12834.2 [142-152]		0	1382.74	238.2	265.5	4		62.3	103.9			106.4	163.5			132.5	167.6			12	13.8			16.2	14.2				High	High	Peak Found	n/a	High	High	n/a	n/a	High	High	n/a	n/a	High	High	n/a	n/a	Peak Found	Peak Found	n/a	n/a	Peak Found	Peak Found	n/a	n/a	High	0.00029436	0.000339596	0.581266	2.54	0.00105345	0.000625	50.67
FALSE	High	[R].FPHLLAHTY.[R]		1	1	30	O75460.2	O75460.2 [937-945]		0	1098.57	115	110.2	10.3	10	127.1	132	16.9	18.5	135	176.3	19.4	14.4	212.9	262	20.8	17.9	218.1	260.2	25.2	21	205.2	239.7	16.1	15.9		High	High	Peak Found	Peak Found	High	High	High	High	High	High	Peak Found	Peak Found	High	High	High	Peak Found	High	High	High	High	High	High	Peak Found	High	High	0.000134264	0.000133105	0.793197	1.89	0.00030215	0.000625	51.01
FALSE	High	[Y].TVFEHTFHV.[R]		1	1	23	P41250.3	P41250.3 [587-595]		0	1116.55	88.5	103.5	3.1		87.2	96.9	5.6		189.4	239.4	9	7.9	105.9	137.8	4.2	3.9	283.5	338.7	11.1	11.6	237	219.5	6.7	9.5		High	High	Peak Found	n/a	High	High	Peak Found	n/a	High	High	High	Peak Found	High	High	Peak Found	Peak Found	High	High	Medium	Medium	High	High	Peak Found	Peak Found	High	0.000181439	0.00024495	0.658777	2.57	0.000676526	0.000625	50.77
FALSE	High	[Q].WLKVIKEAY.[S]		1	1	16	Q8N556.2	Q8N556.2 [240-248]		0	1149.67	62.5	36.5			113	102.6			82.7	153.3			109	142.1		6.4	181.6	189.4	5.8	16	207.3	180.9	10.9			High	High	n/a	n/a	High	High	n/a	n/a	High	High	n/a	n/a	High	High	n/a	Peak Found	High	High	Peak Found	Peak Found	High	High	Peak Found	n/a	High	0.000181439	0.000282929	0.625162	2.83	0.000821096	0.000625	50.77
FALSE	High	[T].FPHLPGKTF.[V]		1	1	60	Q96JH7.2	Q96JH7.2 [942-950]		0	1043.57	129.6	122.9	7.9	9.1	146.8	161	11.4	13.2	166.1	198.8	11	11	199.2	222	11.7	12	228.8	275.1	13.6	12	207.2	210.2	9.1	10.4		High	High	High	High	High	High	High	High	High	High	High	High	High	High	High	High	High	High	High	High	High	High	High	High	High	0.000181439	0.000224201	0.679005	1.87	0.000601076	0.000625	51.07
FALSE	High	[A].DQMISRIEY.[VI]		3	4	62	Q8N752.2; P48730.2; P48729.2	Q8N752.2 [118-126]; P48730.2 [110-118]; P48729.2 [118-126]		0	1154.55	5.3	7.7	170.6	225.6	3.5	4.7	72.7	102	5.9	8.5	234.8	363.5	3.5	4	98.8	112.2	2.6	2.9	228.1	260.8	3.5	2.4	226	250.3	NotUnique	High	High	High	High	High	High	High	High	High	High	High	High	High	High	High	High	High	High	High	High	High	High	High	High	High	0.000254712	0.00030299	0.608852	2.44	0.000901141	0.000625	60.35
FALSE	High	[L].HLFSGHLSTL.[R]		1	1	11	O43299.2	O43299.2 [419-428]		0	1111.59	117.3	82.2			157.3	142.8	4	4.7	140.4	139.2			94.3	108.7	1.7	2.8	158.5	127.8			144.2	174.1				High	Peak Found	n/a	n/a	High	High	Peak Found	Peak Found	High	High	n/a	n/a	High	High	Peak Found	Peak Found	High	High	n/a	n/a	High	High	n/a	n/a	High	0.000134264	0.000163688	0.74867	2.41	0.000396252	0.000625	51.01
FALSE	High	[L].RIFEKMFAM.[T]		1	1	22	P55160.3	P55160.3 [546-554]		0	1172.6	20.7	32	52.1	126.3	23.3		37.5	61.9	71.3	55.2	129.2	193.6	64.7	67.1	168.2	264.3	26.3	39.7	147.1	222.1	57.8	54.1	197.2	188.2		Peak Found	Peak Found	High	Peak Found	High	n/a	High	Peak Found	High	High	High	High	High	High	High	High	Peak Found	High	High	High	High	High	High	High	High	0.000181439	0.000272283	0.634195	2.35	0.000779679	0.000625	61.21
FALSE	High	[L].RIFEKMFAM.[T]	1xOxidation [M]	1	1	28	P55160.3	P55160.3 [546-554]		0	1188.59	47.2	71.5	68.1	115.1			26.1	34.6	81.6	97.9	153.4	181.5	74.4	95.6	125.7	120.1	71.3	68.3	122.2	150.6	110.9	72.3	135.8	176.1		High	Peak Found	High	High	n/a	n/a	High	High	Peak Found	High	High	High	High	High	High	High	Peak Found	Peak Found	High	High	High	High	High	High	High	0.000134264	7.10787e-05	0.925428	2.37	0.000133769	0.000625	51.28
FALSE	High	[A].SLIDRTIKM.[R]		1	1	11	Q96SK2.2	Q96SK2.2 [11-19]		0	1076.61	177.6	132.8	175.7	206.4	76.9	54.2	165.9	155.9	57.4	52.1	104.8	110.5	68.7	109.1	143.4	141.9	22.4	23.9	55.9	44.3			63	57.1		High	Peak Found	High	High	Peak Found	Peak Found	High	High	Peak Found	Peak Found	High	High	Peak Found	Peak Found	High	High	Peak Found	Peak Found	Peak Found	Peak Found	n/a	n/a	High	High	High	0.00029436	0.000386348	0.54982	2.79	0.00125621	0.000625	51.13
FALSE	High	[A].MPYLEHESF.[L]		1	1	17	O00311.1	O00311.1 [134-142]		0	1152.5	251.4	373	26.9	34.6	114.2	173.4	14.1	15	214.4	275	17.9	28	189.5	236	17.3	22.3	73.6	104.6	9.5	11.6	101.4	79.6	7.7	9.1		High	High	Peak Found	High	High	High	High	High	High	High	High	Peak Found	High	High	High	Peak Found	High	High	Peak Found	Peak Found	High	High	Peak Found	Peak Found	High	0.000134264	0.000204151	0.700087	2.88	0.000530571	0.000625	61.02
FALSE	High	[A].MPYLEHESF.[L]	1xOxidation [M1]	1	1	12	O00311.1	O00311.1 [134-142]		0	1168.5	189.5	279.8	20.1	23.2	40.2	83.9	2.4	4.6	372.3	282.7	9.9	10.8	150.8	234.2	7.7	6	258.8	167.9	5.2	4.7	124.2	108	4.9	8.1		High	High	Peak Found	Peak Found	Peak Found	High	Peak Found	Peak Found	High	High	Peak Found	Peak Found	High	High	Peak Found	Peak Found	High	High	Peak Found	Peak Found	High	High	Peak Found	Peak Found	High	0.00029436	0.00033285	0.586145	3.35	0.00102485	0.000625	51.34
FALSE	High	[G].YPQPPSQSY.[G]		1	1	8	P20073.3	P20073.3 [105-113]		0	1066.48		120.4			84.5	53.5			141.2								93.3	94.4			98.9	113.9				High	High	n/a	n/a	Peak Found	Peak Found	n/a	n/a	High	High	n/a	n/a	n/a	n/a	n/a	n/a	High	High	n/a	n/a	High	High	n/a	n/a	High	0.000134264	0.000161252	0.751924	2.37	0.000388516	0.000625	51.36
FALSE	High	[L].KLFDRPQELKL.[C]		1	1	11	Q5VZ89.3	Q5VZ89.3 [717-727]		0	1386.81	172.4	130.5	5.9		225.5	165.6	21.7		131.3	113.4	17.9	15.3	145.7	196.9	9.4		139	190.3	14.6	33.3	129.9	206.5	10.2	24.5		High	High	Peak Found	n/a	High	High	Peak Found	n/a	Peak Found	High	Peak Found	Peak Found	High	High	Peak Found	n/a	High	High	Peak Found	Peak Found	High	High	Peak Found	Peak Found	High	0.000134264	5.45352e-05	0.980617	3.94	9.50184e-05	0.000625	51.5
FALSE	High	[F].RLYHELVGL.[A]		1	1	29	Q92619.2	Q92619.2 [848-856]		0	1099.63	185.1	181.4	30.6	24.3	136	178.4	38.1	30.1	145.5	166	20.4	28.1	200.5	231.5	26.3	27.1	140.3	150.4	23.1	6.4	206.5	196.1	22.5	5.1		High	High	Peak Found	Peak Found	High	High	High	Peak Found	High	High	High	Peak Found	High	High	Peak Found	High	High	High	High	Peak Found	High	High	High	Peak Found	High	0.00029436	0.000366494	0.562686	2.41	0.00116927	0.000625	51.46
FALSE	High	[L].FTVPHTHVF.[Y]		1	1	13	Q8NFZ0.2	Q8NFZ0.2 [688-696]		0	1084.56	177	157.3		9.9	123.6	140.7	13.6		88	134.5		11.7	201.5	277.3	21.5	18.3	102.7	106.7	4.2		187.6	119.4	4.4			High	High	n/a	Peak Found	High	High	Peak Found	n/a	High	High	n/a	Peak Found	High	High	Peak Found	Peak Found	High	High	Peak Found	n/a	High	High	Peak Found	n/a	High	0.00029436	0.000398022	0.542567	1.66	0.00130773	0.000625	51.52
FALSE	High	[G].TLHLERLAY.[L]		1	1	18	P78395.1	P78395.1 [454-462]		0	1115.62	123.8	156.8			138.2	101.4			102.6	120.1	4.8		93.1	136.6			86.3	88.2			61.5	86.5				High	High	Medium	n/a	High	Peak Found	n/a	n/a	High	High	Peak Found	n/a	High	High	n/a	n/a	High	High	n/a	n/a	High	High	n/a	n/a	High	0.000134264	0.00020068	0.703911	2.16	0.000518623	0.000625	51.48
FALSE	High	[Q].VAKKEDLISAF.[G]		1	1	13	Q9Y3A5.4	Q9Y3A5.4 [65-75]		0	1220.69	105.6	121.9			63	81.5	2.6		145.1	166.6		2.5	169.4	198.2	2.3		125.5	133.5	2.6		140.8	139.1				High	High	n/a	n/a	Peak Found	Peak Found	Peak Found	n/a	High	High	n/a	Peak Found	High	High	Peak Found	n/a	High	High	Peak Found	n/a	Peak Found	High	n/a	n/a	High	0.000254712	0.00029341	0.61653	3.4	0.000862589	0.000625	51.52
FALSE	High	[T].GMAERIPEL.[G]	1xOxidation [M2]	1	1	29	O95573.3	O95573.3 [310-318]		0	1031.52	97.9	109.1	52.2	54.4	103.4	112.2	31.8	34.5	97.5	131.1	24.5	43.3	135.5	197.4	36.3	38.6	278.9	309.1	25.3	16.5	187.6	229.7	15.6	37.6		High	High	High	High	High	Peak Found	High	High	High	High	High	High	High	High	Peak Found	Peak Found	High	High	High	High	High	High	High	High	High	0.00029436	0.000386655	0.549626	2.63	0.00125756	0.000625	51.72
FALSE	High	[Q].FLHHTLALY.[A]		1	1	20	P35236.3	P35236.3 [342-350]		0	1114.6	201	246.9		53.5	75.4	85.7		25.6	94.7	137.3		25.6	214.5	315		50.2	69.3	95.2	23.2	21.2	94.4	135.2	21	15.1		High	High	Peak Found	High	High	High	Peak Found	High	High	High	Peak Found	High	High	High	High	High	High	High	High	Peak Found	High	High	High	Peak Found	High	0.00029436	0.000392964	0.545682	2.11	0.00128538	0.000625	54.33
FALSE	High	[E].KLIEYKTYL.[Q]		1	1	7	O75306.2	O75306.2 [122-130]		0	1170.68	111	122			67.3	81.6			34.4	92.8			152.9	162.8			103.2	102.2			74	96				High	High	n/a	n/a	Peak Found	Peak Found	n/a	n/a	Peak Found	Peak Found	n/a	n/a	High	High	n/a	n/a	High	Peak Found	n/a	n/a	High	Peak Found	n/a	n/a	High	0.000134264	9.81856e-05	0.857705	2.69	0.000203302	0.000625	51.67
FALSE	High	[A].LPFGSSPHRVF.[H]		1	1	11	Q86WC4.1	Q86WC4.1 [33-43]		0	1243.66	116.2	131.7			78	116.8			129.1	167.3		22	75.9	169.7			63.9	64.1			65.8	99.6				High	High	n/a	n/a	High	High	n/a	n/a	High	High	n/a	Peak Found	High	Peak Found	High	n/a	High	High	n/a	n/a	High	Peak Found	n/a	n/a	High	0.000134264	0.000127193	0.802892	2.63	0.000284742	0.000625	51.76
FALSE	High	[S].FLKVAGMQY.[L]	1xOxidation [M7]	1	2	9	C9J798.2	C9J798.2 [355-363]		0	1072.55	119.3	140.3			71.4	33.8			105.9	130.9	9.9		178.2	310.5	29.2	33.5	129.5	143.2		10.5	130.2	112.5	11.3			High	High	n/a	n/a	Peak Found	Peak Found	n/a	n/a	Peak Found	High	Peak Found	n/a	High	High	Peak Found	Peak Found	High	High	n/a	Peak Found	High	High	Peak Found	n/a	High	0.000181439	0.000280425	0.627261	3.48	0.000811293	0.000625	51.37
FALSE	High	[K].DLFEEKITH.[S]		1	1	23	P04899.3	P04899.3 [273-281]		0	1131.57	5.1	6.9	187.2	249.5		4.5	89.7	113.8	4.6	4.5	175.2	204.8	8.2	8.9	258.6	299.3	3.1	2.7	118.4	150.8	4.7	4.9	181.6	213.1		High	Peak Found	High	High	n/a	Peak Found	High	High	Peak Found	Peak Found	High	High	Peak Found	Peak Found	High	High	Peak Found	Peak Found	High	High	Peak Found	Peak Found	High	High	High	0.000181439	0.000222496	0.680736	2.21	0.000594983	0.000625	51.82
FALSE	High	[K].YPFPMSNRDY.[V]	1xOxidation [M5]	1	1	16	Q9UKL6.1	Q9UKL6.1 [105-114]		0	1305.56	140.5	182.9	28.4	33.4	90.6	76.8	38.8	17.1	138.7	183.1	20.2	30	215.8	266.4	29	35.5	183.7	250.4	21.2	27.7	172.6	170.6	21.5	25		High	High	Peak Found	Peak Found	Peak Found	High	Peak Found	High	High	High	Peak Found	Peak Found	High	High	Medium	High	High	High	Peak Found	Peak Found	High	High	High	High	High	0.00029436	0.00036119	0.566241	2.35	0.00114624	0.000625	52.09
FALSE	High	[D].ALYTVLHRL.[G]		1	1	20	Q70J99.1	Q70J99.1 [59-67]		0	1085.65	133.1	122.4	44.2	34.2	258	119.9	69	72.6	83.7	164.2	37.4	30.6	134.6	176.4	39.2		119.9	147.2	36.9	32.8	94.7	210.9		38		High	High	Peak Found	Peak Found	High	High	High	Peak Found	High	High	Medium	High	High	High	Peak Found	Medium	High	High	High	High	High	High	High	High	High	0.00029436	0.000332656	0.586287	1.94	0.00102403	0.000625	52.25
FALSE	High	[L].MPFQRAGVNF.[A]		1	1	24	Q9NZC9.1	Q9NZC9.1 [437-446]		0	1166.58	105.4	145.4	15.7	29.5	81.2	126.3	20.8	33.4	165.9	233.3	34.3	73.3	165.6	227.3	31	49.4	121.9	231.1	44.3	72.3	153.6	161	30.4	47.4		High	High	High	High	High	High	High	High	High	High	High	High	High	High	High	High	High	High	High	High	High	High	High	High	High	0.00029436	0.000392371	0.54605	3.65	0.00128276	0.000625	60.23
FALSE	High	[L].MPFQRAGVNF.[A]	1xOxidation [M1]	1	1	15	Q9NZC9.1	Q9NZC9.1 [437-446]		0	1182.57	92	118	4.2	7.5	64.1	54.1			180.5	234.3	4.5	9.6	117.9	168.6		3.3	233	281.8	12.1	13.8	225.3	250.6	11	13.7		High	High	Peak Found	Peak Found	Peak Found	Peak Found	n/a	n/a	High	High	Peak Found	Peak Found	High	High	n/a	Peak Found	High	High	High	Peak Found	High	High	Peak Found	Peak Found	High	0.000254712	0.000299261	0.611818	3.28	0.000886061	0.000625	52.14
FALSE	High	[V].HLKFEINAY.[D]		1	1	15	Q9NR09.2	Q9NR09.2 [421-429]		0	1134.59	139.1	200	6.4	6.4	179.2	159.9	11.2		190.7	235.6	18.4	12.8	157.4	136.2			165.2	118.8	15	8.7	199	121.9	8.6	9.6		High	High	Peak Found	Peak Found	High	High	Peak Found	n/a	High	High	Peak Found	High	High	High	n/a	n/a	High	High	High	Peak Found	High	High	Peak Found	Medium	High	0.00029436	0.000365718	0.563203	2.67	0.00116589	0.000625	52.23
FALSE	High	[G].APFAPLHGGGSLHY.[A]		1	1	13	P12036.4	P12036.4 [13-26]		0	1423.71	121.1	107.5			122.5	82			75.4	139			47.6	86.7			110.2	138.9			84.7	84.2				High	High	n/a	n/a	High	High	n/a	n/a	High	High	n/a	n/a	High	High	n/a	n/a	High	High	n/a	n/a	High	High	n/a	n/a	High	0.00029436	0.000330119	0.588147	4.13	0.00101333	0.000625	52.15
FALSE	High	[H].DLKETNISY.[S]		1	1	16	O00116.1	O00116.1 [167-175]		0	1082.54	10		128	192.2		40.6	113.8	153.7	13.2		100.3	119.1			115.2	123.2			148.1	172.3	11.5		76.2	82.6		High	High	High	Peak Found	High	High	High	Peak Found	High	High	Peak Found	Peak Found	High	High	High	Peak Found	High	High	Peak Found	High	High	High	Peak Found	Peak Found	High	0.00029436	0.000381748	0.552739	2.75	0.00123598	0.000625	52.33
FALSE	High	[L].YVLEHNLHL.[L]		1	1	10	Q9NVC6.2	Q9NVC6.2 [369-377]		0	1137.61	136.5	124.6				38.3			61.6	164.8			75.8	136.6			57.1	175.6			59.7	159.6		9.9		High	High	n/a	n/a	n/a	High	n/a	n/a	High	High	n/a	n/a	High	High	n/a	n/a	High	Peak Found	n/a	n/a	Peak Found	High	n/a	Peak Found	High	0.000134264	0.000161719	0.751296	2.44	0.000389997	0.000625	52.14
FALSE	High	[H].SMTLAIHEI.[A]	1xOxidation [M2]	1	1	30	O15121.1	O15121.1 [83-91]		0	1030.52	273.3	301.2	20.7	23.7	129.1	141	11.9	13.5	154.8	189.2	11.2	10.6	158.4	225.3	7.8	9.1	157.2	179.8	9	10.9	166.2	178.5	7.7	9.9		High	High	High	High	High	High	High	High	High	High	High	High	High	High	High	High	High	High	High	High	High	High	Peak Found	Peak Found	High	0.000254712	0.000300822	0.610573	2.96	0.000892362	0.000625	52.38
FALSE	High	[L].ALFHGEHLL.[A]		1	1	18	Q9BZZ2.2	Q9BZZ2.2 [828-836]		0	1036.56	241.9	255.1	12.3	17.5	337.2	343.4	37.6	28.9	237.4	283.4	16	20.8	90.6	120		7.9	29.3	48.3	4.4	4.3	63.4	91.4	5.1	4.2		High	High	High	High	High	High	High	High	High	High	High	Peak Found	High	High	High	High	High	Peak Found	Peak Found	Peak Found	High	High	Peak Found	Peak Found	High	0.000181439	0.000261157	0.643945	2.85	0.000737156	0.000625	52.42
FALSE	High	[Q].KLMEEIREL.[K]		1	1	8	Q9H582.2	Q9H582.2 [476-484]		0	1160.63	146.2	152.5	15		92.1	100.9	24.8		162.8	184.8	27.3		50.2	39.8	16.3		139	151.8			165.7	219.8		11		High	High	Peak Found	n/a	Peak Found	Peak Found	Peak Found	n/a	High	High	Peak Found	n/a	Peak Found	Peak Found	Peak Found	n/a	High	High	n/a	n/a	High	High	n/a	Peak Found	High	0.000181439	0.000291603	0.618001	3.16	0.000855382	0.000625	52.17
FALSE	High	[Q].KLMEEIREL.[K]	1xOxidation [M3]	1	1	4	Q9H582.2	Q9H582.2 [476-484]		0	1176.63	155.9	101.9	17.5		24.8		12.7		116.5	90.2			27.6				239.4	194.9		8.3	198.5	202.5	9.2			Peak Found	Peak Found	Peak Found	n/a	Peak Found	n/a	Peak Found	n/a	Peak Found	Peak Found	n/a	n/a	Peak Found	n/a	n/a	n/a	High	High	n/a	Peak Found	High	High	Peak Found	n/a	High	0.00029436	0.000344803	0.577561	2.62	0.00107565	0.000625	42.34
FALSE	High	[D].KLDQVIIHV.[G]		1	1	26	Q9BXD5.1	Q9BXD5.1 [77-85]		0	1064.65	223.8	209	12.9	13.6	266	302.2	29.7	27	203.1	252.9	23.4	19.6	129.6	159.4	7.4	9.3	91.6	138.5	12.1	9.8	98.2	138.9	11.9	10.1		High	High	High	High	High	High	High	High	High	High	High	High	High	High	High	High	High	High	High	High	High	High	High	High	High	0.00029436	0.000314342	0.600004	3.07	0.000947573	0.000625	52.35
FALSE	High	[S].IPMPGHPVNF.[S]	1xOxidation [M3]	1	1	23	O95352.1	O95352.1 [437-446]		0	1124.56	165.1	231.5	6.3	7.5	80	107		9.5	163	224.2		9.7	195.3	219	6.1	6.7	118.5	170.4	3.3	4.1	148.5	124.3				High	High	Peak Found	Peak Found	High	High	n/a	Peak Found	High	High	n/a	Peak Found	High	High	Peak Found	Peak Found	High	High	Peak Found	Peak Found	High	High	n/a	n/a	High	0.00029436	0.000356349	0.569533	2.45	0.00112528	0.000625	52.35
FALSE	High	[K].LDRTFHLSY.[-]		1	1	23	O95168.3	O95168.3 [121-129]		0	1151.58	233.7	259.2	6.7	8.1	172.8	210.2	5.6	7	233.5	229.6	5	4.9	209.8	213	4.2	5.2	147.1	164.2	4.9	3.8	127.9	133	3.6	6.9		High	High	High	Peak Found	High	High	High	Peak Found	High	High	High	High	High	High	High	Peak Found	High	High	High	Peak Found	High	High	Peak Found	High	High	0.00029436	0.000371923	0.559099	2.03	0.00119294	0.000625	52.61
FALSE	High	[P].FPFDPDKHY.[L]		1	1	9	Q9Y2I7.3	Q9Y2I7.3 [1642-1650]		0	1165.53	76.2	72.2			72				96.8	104.5			149.9	172.5			93.4	118.1			75.4	69.1				High	Peak Found	n/a	n/a	High	n/a	n/a	n/a	High	Peak Found	n/a	n/a	High	High	n/a	n/a	High	High	n/a	n/a	High	High	n/a	n/a	High	0.000134264	0.000208967	0.694871	2.65	0.000547276	0.000625	52.52
FALSE	High	[R].KLLEGEESRISL.[P]		1	1	32	P08670.4	P08670.4 [402-413]		0	1373.76	88	69.5	5.2		130.8	109.6	13.7		149.3	172	13.1	21.4	73.1	106	4.6		329.2	354.4	35.2	29.6	152.2	205	15.7	22.6		High	High	High	n/a	High	High	High	n/a	High	High	High	High	High	High	Peak Found	n/a	High	High	High	High	High	High	High	High	High	0.000134264	3.41469e-05	1.07771	2.91	5.1999e-05	0.000625	52.6
FALSE	High	[D].KLIELKAEI.[E]		1	1	12	Q16254.2	Q16254.2 [96-104]		0	1056.67	219	202.8			129.8	116.9	8		120.6	96.4			90.1	106.8			67.7	48.8			41.1	52				High	High	n/a	n/a	High	High	Peak Found	n/a	High	High	n/a	n/a	High	High	n/a	n/a	High	High	n/a	n/a	High	High	n/a	n/a	High	0.000134264	0.000187403	0.719076	2.83	0.000473653	0.000625	52.64
FALSE	High	[H].HLRDYFEQY.[G]		2	2	11	Q32P51.2; P09651.5	Q32P51.2 [120-128]; P09651.5 [120-128]		0	1270.59	96.5	129.4			104.5	123.2			127.7	176.5			73.7	107			53.1	83.3			64.9	60.2			NotUnique	High	High	n/a	n/a	Peak Found	High	n/a	n/a	High	High	n/a	n/a	High	High	n/a	n/a	High	High	n/a	n/a	Peak Found	High	n/a	n/a	High	0.00029436	0.000323883	0.592773	2.12	0.000987182	0.000625	52.78
FALSE	High	[F].RQYAKDIGFIKLD.[-]		1	1	9	P62273.2	P62273.2 [44-56]		0	1566.86	116.2	123.8	53.4	78.2	403.2	322.1	346.4	283.4	28.1	28.7	41.5	25.5	84.4	107.3	46.1	57.8	8.4	9.6	5.5	9.1	7.8	13.6				High	High	High	Peak Found	High	High	High	Peak Found	Peak Found	High	Peak Found	Peak Found	High	High	Peak Found	Peak Found	Peak Found	Peak Found	Peak Found	Peak Found	Peak Found	Peak Found	n/a	n/a	High	0.000134264	1.17998e-05	1.29715	4.63	1.32718e-05	0.000625	52.89
FALSE	High	[A].VLIDYQRNV.[P]		1	1	36	O14980.1	O14980.1 [784-792]		0	1119.62	6.6	8.3	158.2	180.7	6.8	10.3	165.4	178.1	5.5	6.5	142.2	145	5.6	7	181.9	200.6	6	8.1	265	248	8	6.7	214.1	235.4		High	High	High	High	High	High	High	High	High	Peak Found	High	High	Peak Found	High	High	High	High	High	High	High	Peak Found	High	High	High	High	0.00029436	0.000393044	0.545632	1.75	0.00128573	0.000625	52.77
FALSE	High	[G].LPYRATENDIY.[N]		2	2	33	P31943.4; P55795.1	P31943.4 [296-306]; P55795.1 [296-306]		0	1354.66	5.6	7.5	117.2	184.5	6.3	6.5	137.5	173.5	7.2	8.5	170.8	218.6	8.2	11.8	224.1	249.2	6.1	8.1	188.8	196.1	6.5	7.4	214.5	235.6	NotUnique	High	High	High	High	High	High	High	High	Peak Found	High	High	High	High	High	High	High	High	High	High	High	High	High	High	High	High	0.000134264	0.000191321	0.714507	2.35	0.000486803	0.000625	52.84
FALSE	High	[E].KLIDHQGLYL.[A]		1	1	12	P17040.3	P17040.3 [696-705]		0	1199.68	69.5	75.5			109.7	138.7			62.5	90.3			119.3	112			111.9	117.4			92.2	101				High	High	n/a	n/a	High	High	n/a	n/a	High	High	n/a	n/a	High	High	n/a	n/a	High	High	n/a	n/a	High	High	n/a	n/a	High	0.000134264	0.0002107	0.693019	3.31	0.000553322	0.000625	53.12
FALSE	High	[E].FLQLDVKRV.[T]		1	1	12	Q8IXQ5.2	Q8IXQ5.2 [182-190]		0	1117.67	159	179.2			128.7	121.2			80.1	107.5			116.3	98.2			53.8	50.2			52	53.7				High	High	n/a	n/a	High	High	n/a	n/a	High	High	n/a	n/a	High	High	n/a	n/a	High	High	n/a	n/a	High	High	n/a	n/a	High	0.000134264	0.000165853	0.745814	2.5	0.000403163	0.000625	53.14
FALSE	High	[W].YLRDIITRY.[Q]		1	1	4	Q13011.2	Q13011.2 [141-149]		0	1212.67	201.9	206.2			39.5	55.3			85.5	79.1			114.2	168.3			22.5				27.6					High	High	n/a	n/a	Peak Found	Peak Found	n/a	n/a	Peak Found	Peak Found	n/a	n/a	High	High	n/a	n/a	Peak Found	n/a	n/a	n/a	Peak Found	n/a	n/a	n/a	High	0.00029436	0.000362852	0.565122	3.2	0.00115344	0.000625	53.18
FALSE	High	[E].SLLDLHTKV.[T]		1	1	22	O75691.3	O75691.3 [299-307]		0	1025.6	151	146.7	161.9	169.4	53.1	53.9	240.7	198.6	40.2	76	299.4	151.5	72.3	43.6	70.7	84.1	40.3	22.8	57.1	58.2	29.3	31.1	67.2	80.9		High	High	High	Peak Found	High	Peak Found	High	Peak Found	High	High	High	High	High	High	Low	Peak Found	Medium	Peak Found	High	High	High	High	Peak Found	Peak Found	High	0.00029436	0.000325051	0.5919	2	0.000992068	0.000625	53.1
FALSE	High	[Y].ASEAIKGAVVGID.[L]		1	1	25	P38646.2	P38646.2 [47-59]		0	1229.67	113.4	137.7			84.1	99.3			77.7	92.4	148.8	141.8	66.1	82.6	95.5	98.8	83.1	84.9	103.9	118.3	105.5	83.5	81.3	101.3		High	Peak Found	High	High	High	High	High	Peak Found	High	High	High	High	Peak Found	High	High	High	High	High	High	High	High	Peak Found	High	High	High	0.000134264	0.000135432	0.789491	3.12	0.000309075	0.000625	53.14
FALSE	High	[G].MPYGSRENSLLY.[S]		1	1	32	Q86TI2.3	Q86TI2.3 [77-88]		0	1429.68	124.9	161.4	6	13.6	98	147.7	9	16.3	154.1	248.4	11.5	21.7	177.4	235.8	14.8	27.3	160.7	260.4	28.6	38.2	229.2	166.8	21.1	27		High	High	High	High	High	High	High	High	High	High	High	High	High	High	High	High	High	High	High	High	High	High	High	High	High	0.00029436	0.000349704	0.574122	3.47	0.00109666	0.000625	59.21
FALSE	High	[G].MPYGSRENSLLY.[S]	1xOxidation [M1]	1	1	30	Q86TI2.3	Q86TI2.3 [77-88]		0	1445.67	61.6	86.8	4.9	8.8	32	46.3			128.5	187.7	5.9	6.4	105.2	143	3.6		254.2	311.4		5.5	276.6	225		6.5		High	High	Peak Found	High	High	High	n/a	n/a	High	High	High	High	High	High	Peak Found	High	High	High	High	High	High	High	High	High	High	0.000181439	0.000291242	0.618295	3.15	0.000853949	0.000625	53.2
FALSE	High	[S].FLWSKKELRL.[Q]		1	1	13	P19801.4	P19801.4 [47-56]		0	1319.78	117.1	41.9	71.5	124.5	99	131.5	118.7	119.7	49.1	74.3	53.8	74	174.8	118.4	153.9	159.9	29.8	32.3	88.7	142.9	68.8	61.2	131.6	162.4		High	Peak Found	Peak Found	Peak Found	High	High	High	Peak Found	High	High	High	Peak Found	High	High	Peak Found	High	Peak Found	Peak Found	High	Peak Found	High	Peak Found	High	Peak Found	High	0.00029436	0.000370056	0.560326	2.68	0.00118479	0.000625	53.65
FALSE	High	[L].HERLTLVSVY.[A]		1	1	18	Q5BJF2.1	Q5BJF2.1 [138-147]		0	1216.67	221.9	271.8	8.6	18.8	71.9	88.9	4		177.6	240	13	15.8	292.9	292.6	11.8	12.9	101.4	119.9	8.3		106.9	104.4	8.3	8.4		High	High	High	High	High	High	Peak Found	n/a	High	High	High	High	High	High	High	High	High	High	Peak Found	n/a	High	High	Peak Found	Peak Found	High	0.000181439	0.000233971	0.669294	2.83	0.000636305	0.000625	53.61
FALSE	High	[Q].YPNFKDIRY.[Q]		1	1	29	Q5TC84.1	Q5TC84.1 [106-114]		0	1215.62	136.4	155.4	42.2	45.4	98	129.5	36.8	31.2	214.7	216.5	69.8	72.6	142.8	175.7	34.5	48.3	134.3	176.2	39	50.6	150.8	144.6	22.5	32.2		High	High	Peak Found	Peak Found	High	High	Peak Found	Peak Found	High	High	High	High	High	High	High	High	High	High	Peak Found	High	High	High	Peak Found	Peak Found	High	0.000134264	8.66784e-05	0.883907	2.41	0.000172945	0.000625	53.89
FALSE	High	[F].KLLGYDVHV.[L]		1	1	8	P42575.2	P42575.2 [234-242]		0	1043.59	157.2	147.4			87	86.8			94	135.6			89.8	109.4			74.1	67.8			83.7	67.4				High	High	n/a	n/a	High	Peak Found	n/a	n/a	Peak Found	Peak Found	n/a	n/a	High	Peak Found	n/a	n/a	High	High	n/a	n/a	High	High	n/a	n/a	High	0.000181439	0.000243399	0.660239	3.01	0.000670801	0.000625	53.49
FALSE	High	[L].YGFQEKEAF.[T]		1	1	11	Q96BH1.1	Q96BH1.1 [140-148]		0	1118.52	158.6	234.6	13.3	23.9	109.7	155.7	16.2	24.7	145.6	222.5		40.9	224.6	270.9	22.1	28.8	122.7	159.4	18.2	16.4	131.9	103.9	20.9	34.5		High	High	Peak Found	Peak Found	Peak Found	High	Peak Found	Peak Found	High	High	n/a	Peak Found	High	High	Peak Found	Peak Found	High	High	Peak Found	Peak Found	High	High	Peak Found	Peak Found	High	0.000134264	0.00019803	0.706868	3.26	0.000509554	0.000625	53.57
FALSE	High	[Q].KQLDIELKV.[K]		1	1	10	Q16513.1	Q16513.1 [143-151]		0	1085.66		53.7	4.6		66.6				90.7	123.9			73.6	131.9			210.9	152.7	29.8		193.4	192	36.1	40		High	Peak Found	Peak Found	n/a	High	n/a	n/a	n/a	High	High	n/a	n/a	High	High	n/a	n/a	High	High	Peak Found	n/a	High	High	Peak Found	Peak Found	High	0.000134264	0.000174909	0.734224	3.33	0.000432403	0.000625	53.5
FALSE	High	[A].KLIEKLDIKL.[D]		1	1	37	P13639.4	P13639.4 [314-323]		0	1212.79	63.5	54.5	104.8	39.7	70	53.9	303.9	90.3	34.8	41.2	282.9	96.2	75.3	96.3	86.3	40.6	82.4	58.7	249.9	42.6	69.2	75.5	171.9	115.5		High	High	High	Peak Found	High	High	High	High	High	High	High	High	High	High	High	High	High	High	High	High	High	High	High	High	High	0.000181439	0.000214676	0.688817	3.24	0.000567267	0.000625	53.73
FALSE	High	[S].KLNPQQFEV.[L]		1	1	16	P46977.2	P46977.2 [289-297]		0	1102.59	126.3	163.7	95.6	122	95.5	113	145.9	168.6	65	96.6	103.5	115.1	81	104.2	70.3	88.3	80.5	98.2	87.4	88.9	65.6	51.3	96.9	76.8		High	High	High	Peak Found	High	High	High	High	High	High	High	High	High	High	High	High	Peak Found	High	Peak Found	Peak Found	Peak Found	Peak Found	Peak Found	Peak Found	High	0.00029436	0.000366994	0.562353	2.54	0.00117145	0.000625	53.62
FALSE	High	[F].ATPFLVVRHQLLKT.[-]		1	1	68	P15954.1	P15954.1 [50-63]		0	1622.97	5.4	4.5	81.2	442.1	9.8	7.7	275.9	518.9	1.8	3.2	93.8	158.2	3.7	4.8	86.1	285.5	1.3	2.5	71.9	100.7	2.1	1.9	122.4	114.5		High	High	High	High	High	High	High	High	Peak Found	High	High	High	High	High	High	High	Peak Found	Peak Found	High	High	Peak Found	High	High	High	High	0.000134264	6.50856e-05	0.943804	3.9	0.000119377	0.000625	53.88
FALSE	High	[D].KLWQTPLHV.[A]		1	1	33	Q8NB46.3	Q8NB46.3 [105-113]		0	1121.65	12	14.2	186	151.9	22.8	29.3	217.7	265.3	8.1	11.2	147.4	144.6	11.6	13.8	123.9	120.5	13	16.7	267.8	249.1	13.5	11.4	167.4	180.8		High	Peak Found	High	High	High	High	High	High	High	Peak Found	High	High	High	Peak Found	High	High	High	High	High	High	High	Peak Found	High	High	High	0.000181439	0.000264924	0.640606	2.8	0.000751471	0.000625	53.78
FALSE	High	[D].DAHPTLVTY.[A]		1	1	60	Q86U44.2	Q86U44.2 [139-147]		0	1016.5	26.1	34	186.7	235	23.3	29.7	156.9	221.4	18.4	27.3	172	241.1	12.1	14.9	117.6	169.6	18.1	26.2	119.7	181.1	23.1	19.9	136.7	189.1		High	High	High	High	High	High	High	High	High	High	High	High	High	High	High	High	High	High	High	High	High	High	High	High	High	0.000181439	0.000269878	0.636274	1.69	0.000770426	0.000625	54.04
FALSE	High	[M].SSGAHGEEGSARMWKTLTF.[F]		1	1	19	P12074.4	P12074.4 [25-43]		0	2051.96	132.7	164.1	31	72.5	268.6	356	132.5	172.8	30	47	32.1	30.7	137.7	160.5	76.3	135.4	17.3	69	46.9	72.2	39.4	33.2	63.9	78.3		High	High	High	High	High	High	High	High	Peak Found	Peak Found	High	High	High	High	High	Peak Found	Peak Found	High	Peak Found	High	Peak Found	High	High	High	High	0.000134264	1.39094e-05	1.26322	3.68	1.63943e-05	0.000625	54.07
FALSE	High	[M].SSGAHGEEGSARMWKTLTF.[F]	1xOxidation [M13]	1	1	3	P12074.4	P12074.4 [25-43]		0	2067.96	148	239.2	75.4	98.5		170.9	97.2	120.1			26.7	44.6	125	179.4	89.8	81.6			31.5				31.8	40.4		Peak Found	Peak Found	High	Peak Found	n/a	Peak Found	Peak Found	High	n/a	n/a	Peak Found	Peak Found	Peak Found	Peak Found	Peak Found	High	n/a	n/a	Peak Found	n/a	n/a	n/a	Peak Found	Peak Found	High	0.000134264	0.000169548	0.741019	2.41	0.000415025	0.000625	46.9
FALSE	High	[L].YLGPHIASV.[T]		1	1	19	Q96GC9.1	Q96GC9.1 [137-145]		0	956.52	12.5	14.9	115.9	145.2	11.4	13	154.7	171.9	8.1	14.9	215.3	193.3	9.7	11.3	159.4	170.5	12.9	20.8	226	235.6	13	10.3	262.6	196.9		High	High	High	High	Peak Found	Peak Found	High	High	High	High	High	High	High	Peak Found	High	High	High	Peak Found	High	High	High	Peak Found	High	High	High	0.00029436	0.000362997	0.565024	1.79	0.00115407	0.000625	53.63
FALSE	High	[F].FPASFPNRQY.[Q]		1	1	106	Q8TCT9.1	Q8TCT9.1 [129-138]		0	1226.6	100.4	169.2	29.7	36.7	98.2	136.4	32.5	48.7	130.2	206.2	47.6	57.4	172.4	193.9	39.3	52.7	157.4	216.6	42.7	51.1	128.5	128.4	53	70.8		High	High	High	High	High	High	High	High	High	High	High	High	High	High	High	High	High	High	High	High	High	High	High	High	High	0.000134264	0.000161046	0.752201	2.92	0.000387864	0.000625	54.27
FALSE	High	[R].HPFLTALKY.[AS]		2	2	18	P31751.2; P31749.2	P31751.2 [209-217]; P31749.2 [207-215]		0	1089.61	70.1	99.8	57.6	107.6	26.1		34.5	51.6	93.3	156.5	127.5	164.9	142.6	189.9	71.3	138.4	66.3	100.7	103.8	98.7	127	99.6	95	77.2	NotUnique	High	High	High	Peak Found	Peak Found	n/a	High	Peak Found	High	High	High	High	Peak Found	High	High	Peak Found	High	High	High	High	High	High	High	High	High	0.000181439	0.000258552	0.646277	2.91	0.000727306	0.000625	54.22
FALSE	High	[F].DDDDSGKISL.[R]		1	1	2	O15182.2	O15182.2 [111-120]		0	1064.47	150.3	190.7	78.9	69	191.6	209.7	117.6	132.2	28				100.3	113.5	28.1	42.8	20				27.3					High	Peak Found	Peak Found	Peak Found	Peak Found	Peak Found	High	Peak Found	Peak Found	n/a	n/a	n/a	Peak Found	Peak Found	Peak Found	Peak Found	Peak Found	n/a	n/a	n/a	Peak Found	n/a	n/a	n/a	High	0.00029436	0.000377988	0.555153	3	0.00121948	0.000625	54.21
FALSE	High	[K].KLYDIDVAKV.[N]		1	1	25	P62750.1	P62750.1 [115-124]		0	1163.67	307.3	352	25.7	28.9	139	144.9	14.3	19.1	115.3	148.3	11.1	14.5	250	285.5	17.3	23.1	117.4	144.7	9.4	11.5	100.6	93	12.1	15		High	High	High	High	High	High	High	High	High	High	High	High	High	High	High	High	High	High	High	High	High	High	High	High	High	0.000134264	4.73636e-05	1.0099	3.43	7.92325e-05	0.000625	54.49
FALSE	High	[H].HLRDYFEEY.[G]		1	1	27	P22626.2	P22626.2 [127-135]		0	1271.57	150.9	214.6	10.7	16.7	142.6	196.2	22.1	19.5	240.1	283.3	20.6	27.3	202.8	236.9	16.5	18.8	125.9	140.2	12.9	19	138.2	120.7	9.8	13.6		High	High	High	High	High	High	High	High	High	High	High	High	High	High	High	High	High	High	High	High	High	High	High	High	High	0.000181439	0.000218086	0.685263	2.06	0.000579309	0.000625	54.72
FALSE	High	[S].FPKEKDLNVF.[S]		1	1	25	Q9H175.1	Q9H175.1 [443-452]		0	1236.66	156.5	195.4	14.5	16.1	179.3	208.7	26.7	12.5	227.4	276.4	18.6	21.6	169.3	212.4	9.1	15.6	143	174.9	9.7	8.7	149.5	135.2	8.2	10.8		High	High	Peak Found	Peak Found	High	High	Peak Found	Peak Found	High	High	Peak Found	Peak Found	High	High	Peak Found	Peak Found	High	High	Peak Found	Peak Found	High	High	Peak Found	Peak Found	High	0.00029436	0.000375664	0.556657	2.4	0.0012093	0.000625	54.58
FALSE	High	[Q].GLADASLLKKV.[G]		1	1	44	Q9UBB4.1	Q9UBB4.1 [443-453]		0	1114.68	137.7	146.5	23.7	30.5	188.6	190	57.8	65	107.6	190.8	43.1	50.8	139.8	132.1	18.2	29.6	203.2	208.7	29.8	47.2	126.3	134.1	34	65.1		High	High	High	High	High	High	High	High	High	High	High	High	High	High	High	High	High	High	High	High	High	High	High	High	High	0.000181439	0.000232385	0.670848	3.45	0.000630546	0.000625	54.45
FALSE	High	[H].FIKDRILVY.[H]		1	1	19	Q8NBP0.3	Q8NBP0.3 [623-631]		0	1166.69	99.5	169.7	138.2	168.2	48.2	54.3	75.4	108.2	147.2	85.7	113.5	128.7	233	231	118.4	118.1	37	36.2	37.6	27.4	55.3	45.9	23.1			High	High	High	Peak Found	Peak Found	High	Peak Found	Peak Found	High	Medium	High	High	High	High	High	High	Peak Found	High	High	Medium	High	Peak Found	Peak Found	n/a	High	0.00029436	0.000375054	0.557054	1.98	0.00120663	0.000625	54.54
FALSE	High	[S].TLMLEHQAF.[E]		1	1	12	Q9Y4A5.3	Q9Y4A5.3 [2707-2715]		0	1089.54	103.6	128.7	5.3	9.5	113	157.1	7.2	9.7	218.3	267	10.8	11.6	169.1	203	8.3	12.1	187.6	289.7	12.5	14	231.6	206.7	11.7	11.8		High	High	Peak Found	Peak Found	High	High	Peak Found	Peak Found	High	High	Peak Found	Peak Found	High	High	Peak Found	Peak Found	High	High	Peak Found	Peak Found	High	High	Peak Found	Peak Found	High	0.00029436	0.000328466	0.589365	2.56	0.00100639	0.000625	59.66
FALSE	High	[V].FPAPAKAVVY.[V]		1	1	24	Q8TEM1.3	Q8TEM1.3 [965-974]		0	1062.6	141.9	208.9	81.2	106.2	63.6	81.2	84.2	102.2	90.3	125.8	69.6	102.6	128.7	196.3	106.6	144.4	73.1	75.2	50.8	58.9	78.2	71.3	72.9	86		High	High	High	High	High	High	High	High	High	High	High	High	High	High	High	High	High	High	High	High	High	High	High	High	High	0.00029436	0.00037593	0.556485	3.26	0.00121046	0.000625	54.64
FALSE	High	[G].FVILRKNPNYDL.[-]		1	1	3	Q13200.3	Q13200.3 [897-908]		0	1491.83	188.6	172	51.7	63.1	152.2	137.5	75.7	68.2	96	141.6	53.1	52.9	151.9	205.3	47.6	61.8	113	83	59.6	33.6	139.6	113.4	38.6			High	Peak Found	Peak Found	Peak Found	Peak Found	High	Peak Found	Peak Found	Peak Found	Peak Found	Peak Found	Peak Found	Peak Found	High	Peak Found	Peak Found	Peak Found	Peak Found	Peak Found	Peak Found	Peak Found	Peak Found	Peak Found	n/a	High	0.00029436	0.000354294	0.570943	2.48	0.00111641	0.000625	54.7
FALSE	High	[Y].SMLDDLRNV.[K]		1	1	53	P05107.2	P05107.2 [138-146]		0	1062.52	174.4	160.3	5.8	4.4	146.1	137.9	4.5	3.7	207.8	254.6	9.1	6.9	159.5	158.1	5	5	177.1	208	11.3	12.1	280.9	243.9	12.1	11.5		High	High	High	High	High	High	High	High	High	High	High	High	High	High	High	High	High	High	High	Peak Found	High	High	High	High	High	0.00029436	0.000369054	0.560988	2.21	0.00118042	0.000625	73.04
FALSE	High	[Q].HLIDTNKIQL.[P]		1	1	20	Q96BY6.3	Q96BY6.3 [1004-1013]		0	1194.68	121.7	117.3	49.9	60.3	119.8	106.9	104	103.6	69.4	108.4	71.5	80.9	116.1	173.1	64	89.3	120.5	126.8	82.2	97.4	94	111.5	87.4	123.9		High	High	High	High	High	High	High	High	Peak Found	High	High	High	High	High	Peak Found	High	High	Peak Found	High	High	Peak Found	High	High	High	High	0.000134264	6.74131e-05	0.936477	2.99	0.000124921	0.000625	54.54
FALSE	High	[R].FADVLVHRL.[L]		1	1	14	Q8IYB7.4	Q8IYB7.4 [706-714]		0	1069.62	58.9	48.1			34.7	40.4			42	59.8			56.1	86.5			202.6	239.9			204	217.1		9.8		High	High	n/a	n/a	High	High	n/a	n/a	High	High	n/a	n/a	High	High	n/a	n/a	High	High	n/a	n/a	High	High	n/a	Peak Found	High	0.000254712	0.000292281	0.617448	2.51	0.000858085	0.000625	54.71
FALSE	High	[S].TLADLVHHV.[R]		1	1	61	Q9Y4A5.3	Q9Y4A5.3 [378-386]		0	1004.55	7.8	7.5	143.2	146	8.6	8.6	355	217.6	3.7	6.1	160.9	165	3.8	6.6	99.7	143.6	10.1	11.2	227.6	221.5	8	7.4	192	238.2		High	High	High	High	High	High	High	High	High	High	High	High	High	High	High	High	High	High	High	High	High	High	High	High	High	0.00029436	0.000361197	0.566237	2.26	0.00114626	0.000625	54.71
FALSE	High	[E].FPMSPVTSVHGGTY.[R]		1	1	13	Q8NHJ6.3	Q8NHJ6.3 [180-193]		0	1479.69	99.9	165.6	8.4	16.6	202.8	266.2	20.8	27.7	214.1	277.9	17.8	38.6	94.2	148.7		16.9	47	79.9			92.3	64.7				High	High	Peak Found	Peak Found	Peak Found	High	Peak Found	High	High	High	Peak Found	High	Peak Found	High	n/a	High	High	High	n/a	n/a	Peak Found	High	n/a	n/a	High	0.000134264	4.54876e-05	1.01829	2.51	7.52119e-05	0.000625	61.59
FALSE	High	[E].FPMSPVTSVHGGTY.[R]	1xOxidation [M3]	1	1	11	Q8NHJ6.3	Q8NHJ6.3 [180-193]		0	1495.69	97.4	97.9			42.4	86.5			157.1	192.6	17.2	18.7	63.6	100.2			129.8	173.6			117.6	105.4				High	Peak Found	n/a	n/a	High	High	n/a	n/a	High	High	Peak Found	Peak Found	High	High	n/a	n/a	High	High	n/a	n/a	High	High	n/a	n/a	High	0.00029436	0.000381122	0.55314	2.64	0.00123323	0.000625	54.79
FALSE	High	[A].KLIDKLDSL.[M]		1	1	24	Q8N1I0.3	Q8N1I0.3 [1109-1117]		0	1044.63	37.6	34.1	45.9	43.3	58.9	57.4	137.1	141.3	33.7	54.1	152.1	128.3	23.5	39.5	55.4	54.7	107.9	125.2	255.2	294.5	70.2	76.5	151.6	221.9		High	High	High	High	High	High	High	High	High	High	High	High	High	High	High	High	High	High	High	High	High	High	High	High	High	0.000181439	0.000248904	0.655086	2.9	0.000691175	0.000625	55
FALSE	High	[G].KLDLIHESI.[L]		1	1	5	P78344.1	P78344.1 [219-227]		0	1067.61	165.2	145.3		25.6	98.1	124.1			133.3	230.7	30.5	36.8	108.8	132.6		12.3	152.8	185.3	29.7	19	165.5	150.5	24.7	29.2		High	Peak Found	n/a	Peak Found	Peak Found	Peak Found	n/a	n/a	High	High	Peak Found	Peak Found	High	Peak Found	n/a	Peak Found	High	Peak Found	Peak Found	Peak Found	Peak Found	Peak Found	Peak Found	Peak Found	High	0.000134264	0.00012298	0.810062	2.98	0.000272502	0.000625	54.77
FALSE	High	[D].KMDDPDYWRTV.[Q]		1	1	6	Q14137.2	Q14137.2 [175-185]		0	1425.65	102.8	140.4	21.8	26.7	221.2	342.8			54.5			11.8	63.2	95.5	19.4											High	High	Peak Found	Peak Found	High	High	n/a	n/a	High	n/a	n/a	Peak Found	High	Peak Found	Peak Found	n/a	n/a	n/a	n/a	n/a	n/a	n/a	n/a	n/a	High	0.000134264	0.000132153	0.794729	2.81	0.000299332	0.000625	54.87
FALSE	High	[D].KMDDPDYWRTV.[Q]	1xOxidation [M2]	1	1	2	Q14137.2	Q14137.2 [175-185]		0	1441.64	91.9	133.7			92.5	103.4			77.9	101.1			72.3	92.1			100.8	134.3								Peak Found	Peak Found	n/a	n/a	Peak Found	Peak Found	n/a	n/a	High	Peak Found	n/a	n/a	Peak Found	Peak Found	n/a	n/a	Peak Found	High	n/a	n/a	n/a	n/a	n/a	n/a	High	0.000254712	0.000292584	0.617201	2.72	0.000859295	0.000625	49.21
FALSE	High	[S].FLPRKFPSL.[R]		1	1	28	Q14137.2	Q14137.2 [342-350]		0	1104.66	9.8	11.9	322.4	337.3	4.1	1.4	180.4	193.6	2.5	3.7	120.4	140.5	8.6	14.8	253	267.2	2.5	4.3	127.1	151	3.6	3.6	117.8	118.8		High	Peak Found	High	High	Peak Found	Peak Found	High	High	Peak Found	Peak Found	High	High	High	Peak Found	High	High	Peak Found	Peak Found	High	High	Peak Found	Peak Found	High	High	High	0.00029436	0.000360553	0.566672	1.97	0.00114347	0.000625	55.13
FALSE	High	[E].RQFEVKFEV.[S]		1	1	23	Q9Y6K5.3	Q9Y6K5.3 [854-862]		0	1181.63	29.9	39.8	88	80.3	25.2	25.9	175.7	100.2	76.7	83.8	422.9	374.8	14.9	18.9	49.2	33.2	29.8	23.1	195.8	140.4	41.6	41.3	151.6	136.9		High	Peak Found	High	High	High	Peak Found	High	High	High	High	High	High	High	Peak Found	High	High	High	High	High	High	High	High	High	High	High	0.000134264	0.000161134	0.752082	2.33	0.000388144	0.000625	55.03
FALSE	High	[R].KMIEDLQNEL.[K]		1	1	19	Q8IY18.2	Q8IY18.2 [378-387]		0	1232.62	221.5	232.5	50.8	64.4	206.7	238.5	67.7	80.7	120.8	143.4	61.9	71.6	138.2	187.8	29.1	38.9	54.9	55.2	40.2	48.8	78.5	75.1	42.6	50.4		High	High	High	High	High	Peak Found	High	High	High	High	High	High	High	High	High	High	Peak Found	Peak Found	High	High	Peak Found	Peak Found	High	High	High	0.000181439	0.000279859	0.627738	3.56	0.00080908	0.000625	62.93
FALSE	High	[Y].MPNVKVAVF.[F]	1xOxidation [M1]	1	1	27	Q13838.1	Q13838.1 [140-148]		0	1020.55	62.4	86.2	50.1	63.9	13.5	19.7	21.7	23	115.5	132.6	96.6	122.1	99.1	123	41.7	49.3	138	173.1	141.9	143.4	214.3	209.5	105.7	153.8		High	High	High	High	Peak Found	Peak Found	High	High	High	High	High	High	High	High	High	High	High	High	High	High	High	High	High	High	High	0.00029436	0.000336844	0.583245	3.05	0.00104176	0.000625	55.65
FALSE	High	[L].FPYEEHLEM.[A]		1	1	6	Q96G04.2	Q96G04.2 [315-323]		0	1194.51	33.1		133.8	150.6	16.7	27.3	84.4	134.9	20.9		118.8	156.2	43.6	55.1	174	200.2			124.6	130.7			99.7	95.4		Peak Found	n/a	High	High	Peak Found	Peak Found	Peak Found	High	Peak Found	n/a	High	Peak Found	Peak Found	Peak Found	High	Peak Found	n/a	n/a	Peak Found	Peak Found	n/a	n/a	Peak Found	Peak Found	High	0.00029436	0.000390273	0.547356	2.61	0.0012735	0.000625	65.28
FALSE	High	[Y].VQSMDVAAFNKI.[-]		1	1	20	P24534.3	P24534.3 [214-225]		0	1322.68	177.8	217.3	81.1	117.3	199.5	326.3	125.4	152.5	91	102.7	49.7	68.4	148	212.7	67.3	86	20.2	23.4	30.8	33.3	24.9	20.4	11.3	13.1		High	High	High	High	High	High	High	High	High	High	High	High	High	High	High	High	Peak Found	Peak Found	Peak Found	High	Peak Found	High	Peak Found	Peak Found	High	0.00029436	0.000337958	0.582442	2.98	0.00104649	0.000625	65.75
FALSE	High	[Y].VQSMDVAAFNKI.[-]	1xOxidation [M4]	1	1	10	P24534.3	P24534.3 [214-225]		0	1338.67	235.7	310.6	50.8	59.8	107.5	144.9	45.1	31.3	119.2	153.3	20.1	36.8	157.7	249.1	19.2	28.5	61.3	70.9			54.7	43.4				High	High	High	Peak Found	Peak Found	High	High	Peak Found	Peak Found	High	Peak Found	Peak Found	High	High	Peak Found	High	Peak Found	Peak Found	n/a	n/a	Peak Found	High	n/a	n/a	High	0.000181439	0.000277861	0.629427	3.64	0.000801291	0.000625	55.13
FALSE	High	[C].EGISKSYVF.[R]		2	2	24	Q15437.2; Q15436.2	Q15437.2 [181-189]; Q15436.2 [181-189]		0	1029.53	195.6	206	17.8	22.1	114.1	150.9	14.8	17.9	189.9	242.8	26.5	35.1	178.1	244.5	22.9	29.2	137.2	172	18.3	24	142.1	141.9	25.1	31.2	NotUnique	High	High	High	High	High	High	High	High	High	High	High	High	High	High	High	High	High	High	High	High	High	High	High	High	High	0.00029436	0.000371753	0.55921	2.71	0.0011922	0.000625	55.26
FALSE	High	[R].HLYPNTPYAY.[T]		1	1	77	P27695.2	P27695.2 [255-264]		0	1238.58	145.7	156.9	5.8	8.9	175.6	246.8	12.9	15.6	168.4	240.1	10.4	14.6	119.6	158.9	7.9	9.8	216	298.9	13.1	17.2	191.3	131.8	14.2	19.7		High	High	High	High	High	High	High	High	High	High	High	High	High	High	High	High	High	High	High	High	High	High	High	High	High	0.000181439	0.000274684	0.632132	3.05	0.000788963	0.000625	55.45
FALSE	High	[N].RLLELETRL.[R]		1	1	14	O14578.2	O14578.2 [850-858]		0	1142.69	286	240.6	23.1	22.1	108.6	87.3	16.5	9.4	286.2	314	39.2	38.4	61.4	90.4	5.5	5.1	164.5	173.7	25.5	17.2	207.9	136.9	19.7	20.8		High	High	High	Peak Found	High	High	Peak Found	Peak Found	High	High	Peak Found	High	High	High	Peak Found	Peak Found	Peak Found	High	Peak Found	High	High	High	Peak Found	Peak Found	High	0.000181439	0.000247329	0.656551	1.99	0.000685327	0.000625	55.52
FALSE	High	[L].DWVPYINGKFKKDN.[-]		1	1	18	O14957.1	O14957.1 [43-56]		0	1723.88	283	331.7	32.9	44.7	243.8	296.6	35	42.4	146.8	251.9	27.7	43.5	161	178.9	26.3	33.2	38.2	68.4	13.8	15.6	44.4	17.1	11.5	11.7		High	High	Peak Found	High	High	High	High	High	High	High	Peak Found	High	High	High	High	High	High	High	Peak Found	High	High	Peak Found	Peak Found	Peak Found	High	0.000134264	8.28144e-05	0.893468	3.09	0.000163022	0.000625	55.48
FALSE	High	[S].KITELQLKL.[E]		1	1	14	P12270.3	P12270.3 [575-583]		0	1085.69	290.6	240.2	32.7	43	250.4	178.9	20.3	31.1	123.8	154.4	21.9	31.7	88.2	172	13.4	17.1	224.8	102.8		19.4	106.7	113.2	8.8	14.4		High	High	Peak Found	Peak Found	High	High	Peak Found	High	High	High	Peak Found	High	High	High	Peak Found	Peak Found	High	High	n/a	Medium	Peak Found	High	Peak Found	Peak Found	High	0.00029436	0.000367714	0.561875	2.89	0.00117458	0.000625	55.38
FALSE	High	[L].KQLDDLKVEL.[S]		1	1	9	P42766.2	P42766.2 [19-28]		0	1200.68	252.7	352.2	14	11.1	110.8	104.5	8.2	4.9	121.3	200.8	13.9	11.5	146.8	250.2	7.2	8.3	228.3	233.8	16.1	13.3	148.9	120.7	7.6	12.9		High	High	High	Peak Found	High	High	Peak Found	Peak Found	High	High	High	Peak Found	Peak Found	Peak Found	Peak Found	Peak Found	High	Peak Found	Peak Found	Peak Found	Peak Found	Peak Found	Peak Found	Peak Found	High	0.000134264	7.30121e-05	0.919823	3.86	0.000138493	0.000625	55.84
FALSE	High	[L].KLLDEDEIRGYKL.[H]		1	1	12	O43719.1	O43719.1 [199-211]		0	1591.87	92.3	154	6.7		160.2	151.2	14.8	14.6	91	172.8	12.3	8.5	131.4	196.4	11.6	15.4	246.4	329.9	14.4	25.8	227.1	192.9	18.2	12.2		High	High	Peak Found	n/a	High	High	Peak Found	Peak Found	High	High	Peak Found	Peak Found	High	High	Peak Found	Peak Found	High	High	Peak Found	Peak Found	High	High	Peak Found	Peak Found	High	0.000134264	3.16244e-06	1.56858	4.66	2.44823e-06	0.000625	55.96
FALSE	High	[L].YSDDIPHAL.[R]		1	1	25	P60228.1	P60228.1 [62-70]		0	1030.48	7.9	13	351.1	429.2	2.6	2.7	88.1	111.2	3.1	4.9	107.9	156.7	6.4	9.2	313	359.8	2.1	2.9	91.6	101.9	2.4	1.6	120.1	110.3		High	High	High	High	High	Peak Found	High	High	High	High	High	High	High	High	High	High	Peak Found	High	High	High	Peak Found	Peak Found	High	High	High	0.00029436	0.000392574	0.545924	1.5	0.00128365	0.000625	55.84
FALSE	High	[L].EGIWPRQSTY.[M]		1	1	6	Q8WU67.2	Q8WU67.2 [380-389]		0	1236.6	146.3	353.6	33	35.7	175.7	219.8	22.9	31.2	106.4	157.1	16.5	31	244.7	336.8	32.8	46.5	73.6	97.5	19.3	20.1		50.3	24.7	24.4		High	High	Peak Found	Peak Found	High	High	Peak Found	Peak Found	Peak Found	Peak Found	Peak Found	Peak Found	High	High	Peak Found	Peak Found	Peak Found	Peak Found	Peak Found	Peak Found	n/a	Peak Found	Peak Found	Peak Found	High	0.000134264	0.00014871	0.769419	3	0.000349338	0.000625	55.93
FALSE	High	[H].FLQEELRKL.[R]		1	1	4	Q6IC98.1	Q6IC98.1 [93-101]		0	1175.68	134.1	205.6			85.8	107.3			63.9	76.7			119.7	118.1			69	67.5			85.7	66.7				High	Peak Found	n/a	n/a	Peak Found	Peak Found	n/a	n/a	Peak Found	Peak Found	n/a	n/a	Peak Found	Peak Found	n/a	n/a	High	High	n/a	n/a	Peak Found	High	n/a	n/a	High	0.000134264	0.000165292	0.746552	2.17	0.000401366	0.000625	55.85
FALSE	High	[A].SPFQPHVPY.[S]		1	1	12	Q9BX40.1	Q9BX40.1 [106-114]		0	1071.53	202.3	301.6	9.9	14.4	138.9	191.1	8.7	10.3	167.7	285.5	9.6	14.1	236.8	297.4	11.5	14.9	89.8	144.6	13.5	12.4	124.4	77.7	12.8	10.2		High	High	Peak Found	Peak Found	High	High	Peak Found	Peak Found	High	High	Peak Found	Peak Found	High	High	Peak Found	Peak Found	High	High	Peak Found	Peak Found	High	High	Peak Found	Peak Found	High	0.00029436	0.00034886	0.574711	2.79	0.00109303	0.000625	55.96
FALSE	High	[C].YLDEYIARM.[V]		1	1	13	P49815.2	P49815.2 [190-198]		0	1173.56	38.5	43.9	227.1	284.8	25.1	36.4	149	157	32.5	27	161.4	210.4	13.6	20.7	84.1	94	14.7	10.9	173.4	184	54.4	28.7	173.8	154.6		Peak Found	Peak Found	High	High	Peak Found	High	High	High	Peak Found	Peak Found	High	High	Peak Found	Peak Found	High	High	Peak Found	Peak Found	Peak Found	High	Peak Found	High	High	High	High	0.000181439	0.000288842	0.620262	2.84	0.000844415	0.000625	69
FALSE	High	[C].YLDEYIARM.[V]	1xOxidation [M9]	1	1	16	P49815.2	P49815.2 [190-198]		0	1189.56	83.3	157.6	101.3	147.9	98.9	108.9	23.1	35.3	182.3	279.7	64.1	85.7	74.9	97.1	22.6	27.8	116.9	160.7	40.4	55	156.1	170.2	45.7	64.7		High	High	High	High	Peak Found	Peak Found	High	High	Peak Found	High	High	High	Peak Found	Peak Found	Peak Found	High	Peak Found	Peak Found	High	High	High	High	High	High	High	0.000134264	0.000206824	0.69718	2.47	0.000539822	0.000625	56.17
FALSE	High	[K].MLNEHDFEV.[R]		1	1	12	P38398.2	P38398.2 [1728-1736]		0	1133.49	272.2	367.8	12.6		199.9	287.8	13	14.3	125.9	150.1	10	15.7	216.9	245.6	11.4	16.5	42.8	62.1	8.2	11.1	54.5	50.1		11.5		High	High	Peak Found	n/a	High	High	Peak Found	Peak Found	High	High	Peak Found	Peak Found	High	High	Peak Found	Peak Found	High	High	Peak Found	Peak Found	High	High	n/a	Peak Found	High	0.000254712	0.000299908	0.611301	2.42	0.000888672	0.000625	61.38
FALSE	High	[P].NAFEHGGEFTY.[K]		1	1	6	Q16829.4	Q16829.4 [283-293]		0	1271.53	159.1	243.3			19.6	41.2			96.4	152.5			122.5	163.1			42.8	63.5			50.4	45.7				High	High	n/a	n/a	Peak Found	Peak Found	n/a	n/a	Peak Found	High	n/a	n/a	High	High	n/a	n/a	Peak Found	Peak Found	n/a	n/a	High	Peak Found	n/a	n/a	High	0.000254712	0.000304007	0.608048	3.63	0.00090527	0.000625	56.25
FALSE	High	[K].YPIELHGIGKY.[G]		1	1	12	O95243.1	O95243.1 [530-540]		0	1289.69	194.3	288	29.3	26.5	137.7	152.1	21.8	25.2	156.9	267.8	21.2	26.4	151.3	209.8	15.6	19.1	69.4	85.5		13.4	118.3	70.3				High	High	Peak Found	Peak Found	High	High	Peak Found	Peak Found	High	High	Peak Found	Peak Found	High	High	Peak Found	Peak Found	High	High	n/a	Peak Found	High	High	n/a	n/a	High	0.000134264	3.37917e-05	1.07987	2.83	5.13056e-05	0.000625	56.2
FALSE	High	[E].RLPEVEVPQHL.[-]		1	1	5	Q02818.4	Q02818.4 [451-461]		0	1316.73	130	136.7			164.6	163.1			69.5	86.9			84.8	61.2			58.6	44.6								High	Peak Found	n/a	n/a	High	High	n/a	n/a	Peak Found	Peak Found	n/a	n/a	Peak Found	Peak Found	n/a	n/a	High	Medium	n/a	n/a	n/a	n/a	n/a	n/a	High	0.000181439	0.000272839	0.633716	2.37	0.000781826	0.000625	56.22
FALSE	High	[R].WVKDENVEF.[D]		1	1	13	Q9BWG6.1	Q9BWG6.1 [209-217]		0	1165.55	232.2	314.5	15.1	17.2	108.6	142.4	10.4	20.9	136.9	179.9	11	17.3	283.1	332	18	24	108.6	148.7	12.9	10.9	121.8	109.8	12.2	11.8		High	High	High	Peak Found	High	High	Peak Found	Peak Found	High	High	Peak Found	Peak Found	High	High	Peak Found	Peak Found	High	High	Peak Found	Peak Found	High	High	Peak Found	Peak Found	High	0.00029436	0.000314976	0.599518	2.19	0.000950188	0.000625	56.53
FALSE	High	[Q].YLLKHFFKL.[S]		1	1	11	P27986.2	P27986.2 [242-250]		0	1208.72	62.4	79.5			112.8	116.6			72.8	115.9			83.6	156.9			101.5	128.8			68	101.2				High	Peak Found	n/a	n/a	High	High	n/a	n/a	High	High	n/a	n/a	High	High	n/a	n/a	High	High	n/a	n/a	High	High	n/a	n/a	High	0.000181439	0.000213535	0.690016	2.29	0.000563256	0.000625	56.41
FALSE	High	[S].YAALHGEFY.[C]		1	1	7	Q9BT23.1	Q9BT23.1 [79-87]		0	1070.49	93.7	161.9			60.9	94.4			101.6	91.5			136.9	198.2			63.4	77.5			67.7	52.4				High	High	n/a	n/a	Peak Found	High	n/a	n/a	High	Peak Found	n/a	n/a	High	High	n/a	n/a	High	Peak Found	n/a	n/a	Peak Found	Peak Found	n/a	n/a	High	0.00029436	0.000331542	0.587102	2.03	0.00101933	0.000625	56.32
FALSE	High	[R].FPKADLAAAGVM.[L]	1xOxidation [M12]	1	1	14	Q6UX71.1	Q6UX71.1 [4-15]		0	1206.62	278.9	437.2	33.1	45.9	54.9	62.1			173.4	217.1	10.2	18.1	130.4	186.3	3.7		39.7	54	18.7		70.1	57	9.2			High	High	High	Peak Found	High	Peak Found	n/a	n/a	High	High	High	High	High	High	Peak Found	n/a	High	High	Peak Found	n/a	High	High	Peak Found	n/a	High	0.000134264	0.00015336	0.76278	3.22	0.000363737	0.000625	56.4
FALSE	High	[S].QLAQFVHEV.[K]		2	3	17	A8MPP1.1; Q96FC9.1	A8MPP1.1 [240-248]; Q96FC9.1 [238-246]		0	1070.56	106.6	121.2	30.7	48	178.1	209.8	91.5	116.6	123	165.4	65.3	66.1	115.5	167.9	41.8	71.6	110	155.3	31.3	64.8	87.3	97.3	58.3	76.4	NotUnique	High	High	Peak Found	Peak Found	High	High	High	High	High	High	High	Peak Found	High	High	Peak Found	High	High	High	Peak Found	Peak Found	High	High	High	Peak Found	High	0.00029436	0.000317698	0.597439	2.71	0.000961449	0.000625	56.53
FALSE	High	[D].KLLDKISEL.[E]		1	1	11	Q96SB3.2	Q96SB3.2 [794-802]		0	1058.65	97.4	125.3	25.8	20.5	98.9	120	28.2	32.4	99.8	165.4	34.2	35.1	123.6	228.9	27	38.1	183.1	271.1	37.3	59.5	179.5	246.5	45.5	77		High	Peak Found	Peak Found	Peak Found	High	High	Peak Found	Peak Found	High	High	Peak Found	Peak Found	High	High	Peak Found	Peak Found	High	High	Peak Found	Peak Found	High	High	Peak Found	Peak Found	High	0.000134264	0.000166708	0.744697	3.11	0.000405897	0.000625	56.63
FALSE	High	[V].KLFWRELKL.[A]		1	1	12	Q9Y613.3	Q9Y613.3 [628-636]		0	1232.75	73	109.9			49.5	63.7			70.4	118.8			90.1	151.4			86.4	156.8			88.4	141.5				High	High	n/a	n/a	High	High	n/a	n/a	High	High	n/a	n/a	High	High	n/a	n/a	High	High	n/a	n/a	High	High	n/a	n/a	High	0.00029436	0.000333089	0.585971	3.58	0.00102586	0.000625	56.47
FALSE	High	[S].FAQKSGYFL.[C]		1	1	13	Q96EY5.1	Q96EY5.1 [46-54]		0	1060.55	169.9	246.2	9.2	14.1	106.3	139.1	6.1	11.7	133.2	151.5	4.4	10.5	307.6	453	17	28.1	132.7	156.3	4.3	8.3	143.1	131.3	8.3	7.9		High	High	Peak Found	Peak Found	High	High	Peak Found	Peak Found	High	High	Peak Found	Peak Found	High	High	Peak Found	High	High	High	Peak Found	Peak Found	High	High	Peak Found	Peak Found	High	0.00029436	0.000382753	0.552098	2.74	0.0012404	0.000625	56.65
FALSE	High	[S].LPKVEAKFINY.[V]		1	1	28	P06748.2	P06748.2 [261-271]		0	1321.75	72.8	95.4	16.6	22.6	86.5	75.6	44.8	46.2	145.1	138.1	65.6	62.8	197.2	248	54.6	68.5	193.6	172.6	76.7	82.8	187.2	144.7	52.3	49.7		High	High	Peak Found	High	High	High	High	Peak Found	High	High	Medium	High	High	High	Peak Found	Peak Found	High	High	High	High	High	High	High	High	High	0.000181439	0.000214124	0.689396	3.08	0.000565327	0.000625	56.79
FALSE	High	[Q].VPYATKGNQWVGY.[D]		1	1	20	P36222.2	P36222.2 [316-328]		0	1482.74	98.9	122.7			63.8	89.2			164.6	150.4	8.9	11	221.9	344	19.6	24.8	125.4	189.9		12.8	141	88.1	9.8	13.2		High	High	n/a	n/a	High	High	n/a	n/a	High	High	High	High	High	High	High	High	High	High	High	High	High	High	Peak Found	High	High	0.000134264	0.000142912	0.777971	3.53	0.000331599	0.000625	56.86
FALSE	High	[D].FPNIPGKSL.[P]		1	1	99	O15121.1	O15121.1 [265-273]		0	972.551	259.8	269.7	92.2	115.7	84.7	99.2	63.9	74	130.4	163.2	70.8	99.8	171	197.7	82.5	111.1	40.2	60.2	23.3	28.9	52.4	38.8	32.3	38.2		High	High	High	High	High	High	High	High	High	High	High	High	High	High	High	High	High	High	High	High	High	High	High	High	High	0.00029436	0.000320495	0.595319	2.21	0.000973061	0.000625	57.08
FALSE	High	[Y].YVDPVNKVL.[K]		1	1	31	O15530.1	O15530.1 [486-494]		0	1046.59	13.3	17.3	173.8	223.3	9.9	8.8	159.3	198.3	10.4	13.7	166.7	234.4	10.1	14.1	196.2	263.1	8	11.6	132.6	167.4	9.3	6.6	156.7	195.2		High	High	High	High	High	High	High	High	High	High	High	High	High	High	High	High	High	High	High	High	High	High	High	High	High	0.00029436	0.000357209	0.568945	2.67	0.001129	0.000625	57.09
FALSE	High	[G].SYSQAASSDSAQGSDVSLTA.[C-]		5	29	7	P05534.2; P01892.1; Q31612.1; Q29718.1; P30464.2	P05534.2 [343-362]; P01892.1 [343-362]; Q31612.1 [344-363]; Q29718.1 [343-362]; P30464.2 [343-362]		0	1931.85	102.5				81.3	119.5	7.4		147.7	127.4							112.4	101.9							NotUnique	High	n/a	n/a	n/a	High	High	Peak Found	n/a	High	High	n/a	n/a	n/a	n/a	n/a	n/a	High	High	n/a	n/a	n/a	n/a	n/a	n/a	High	0.000134264	4.81884e-05	1.00632	4.74	8.10127e-05	0.000625	57.22
FALSE	High	[F].FPYGDASKF.[A]		2	5	40	P37235.3; Q9UM19.3	P37235.3 [56-64]; Q9UM19.3 [56-64]		0	1031.48	159.6	230.1	16	29.8	106.9	177.1	19	33.1	166.9	211.9	19.7	39	174.1	243	21.6	34.9	114.9	200.7	20.2	26	147.8	143.7	31.5	32.7	NotUnique	High	High	High	High	High	High	High	High	High	High	High	High	High	High	High	High	High	High	High	High	High	High	High	High	High	0.00029436	0.000339914	0.581038	2.47	0.0010548	0.000625	57.48
FALSE	High	[K].KILEDDKGAFQL.[Y]		1	1	2	Q9UKT4.1	Q9UKT4.1 [283-294]		0	1376.74	113.9	136.6							49.5																	High	Peak Found	n/a	n/a	n/a	n/a	n/a	n/a	High	n/a	n/a	n/a	n/a	n/a	n/a	n/a	n/a	n/a	n/a	n/a	n/a	n/a	n/a	n/a	High	0.000134264	2.26128e-05	1.16291	3.55	3.06112e-05	0.000625	57.17
FALSE	High	[N].RPIAAGDISTF.[Q]		1	1	8	Q96H96.1	Q96H96.1 [147-157]		0	1147.61	95.5	150.3	192.6	277.2	31.3		103.3	105.3	55.6	48	116.1	160.8	48.8	60.5	150.2	208.4	14.6	30.9	47.1	61.8			73.6	68.2		High	Peak Found	Peak Found	High	Peak Found	n/a	High	High	Peak Found	Peak Found	High	High	Peak Found	Peak Found	Peak Found	High	Peak Found	Peak Found	Peak Found	High	n/a	n/a	Peak Found	Peak Found	High	0.00029436	0.000328919	0.589031	2.25	0.00100829	0.000625	57.12
FALSE	High	[R].HLYDIHVTV.[Q]		1	1	12	A8MXV4.1	A8MXV4.1 [348-356]		0	1096.58	261.7	228.3	6	14.2	202.9	167.8	8.9	8.8	121.1	152.2	4.2		163.1	241.1	5		127.1	149.1	2.4	7.4	107.3	112.9		8.5		High	High	Peak Found	Peak Found	High	High	Peak Found	Peak Found	High	High	Peak Found	n/a	High	High	Peak Found	n/a	High	High	Peak Found	Peak Found	High	High	n/a	Peak Found	High	0.000181439	0.000248967	0.655027	2.49	0.000691411	0.000625	57.2
FALSE	High	[E].EPKIDFRVY.[N]		1	1	32	Q9UHF7.2	Q9UHF7.2 [739-747]		0	1166.62	157.2	190	5.2	18.5	79.9	115.5	18.1	21.3	238.9	266.6	35.6	56.4	180.9	240.8	17	29	110.6	148.4	24.9	13.1	167.8	151.7		12.6		High	High	Peak Found	High	High	High	High	High	High	High	High	High	High	High	Peak Found	High	High	High	Peak Found	High	High	High	High	Peak Found	High	0.00029436	0.000336565	0.583447	1.79	0.00104057	0.000625	57.48
FALSE	High	[D].APLRDPALRQLL.[-]		1	1	38	P28799.2	P28799.2 [582-593]		0	1362.82	110.4	111.7	145	307.1	51.3	63.9	153.5	207.7	23.2	40.1	78.2	124	76.6	134.1	169.4	267.8	14	28.2	36.3	75.6	20.6	26.6	43.9	90.8		High	High	High	High	High	High	High	High	High	High	High	High	High	High	High	High	High	High	High	High	High	High	High	High	High	0.000134264	6.56755e-05	0.941923	4.22	0.000120776	0.000625	57.75
FALSE	High	[D].PSSGLGVTKQDLGPVPM.[-]		1	1	3	P04233.3	P04233.3 [280-296]		0	1682.88	76.2				70	118.9							197.5	275.6	31.5	33.7					54.8	41.9				Peak Found	n/a	n/a	n/a	Peak Found	Peak Found	n/a	n/a	n/a	n/a	n/a	n/a	High	High	High	Peak Found	n/a	n/a	n/a	n/a	Peak Found	Peak Found	n/a	n/a	High	0.000134264	3.99729e-06	1.5203	4	3.30693e-06	0.000625	66.39
FALSE	High	[D].PSSGLGVTKQDLGPVPM.[-]	1xOxidation [M17]	1	1	11	P04233.3	P04233.3 [280-296]		0	1698.87	60								22	29.7			179.6	236.4		6.2	73.1	123.6			131	138.4				High	High	n/a	n/a	n/a	n/a	n/a	n/a	High	High	n/a	n/a	High	High	n/a	Peak Found	High	High	n/a	n/a	High	High	n/a	n/a	High	0.000134264	5.76078e-06	1.44498	3.59	5.286e-06	0.000625	57.47
FALSE	High	[D].FDNDYKTLY.[P]		1	1	15	P41252.2	P41252.2 [144-152]		0	1178.54	28.3	45.4	156.3	263.9		16.5	108	156.9	16.3	17.7	171	339	13.3	26.3	105.2	190.3	11.8	13.8	128.3	136		7.8	125.9	122		High	Peak Found	High	High	n/a	Peak Found	High	High	High	Peak Found	High	High	High	Peak Found	High	High	Peak Found	Peak Found	High	High	n/a	Peak Found	High	High	High	0.000181439	0.000228025	0.675163	3.35	0.0006148	0.000625	57.57
FALSE	High	[P].NVYDFKTTY.[D]		1	1	26	Q9NP77.1	Q9NP77.1 [53-61]		0	1150.54	86.3	141.5	43.6	38.2	62.8	129	44.7	44.5	112.2	160.6	70.6	71.8	134.3	207.9	79	63.4	117.9	175.2	79.7	62.8	135.2	114	131.1	93.6		High	High	High	High	High	High	High	High	High	High	High	High	High	Peak Found	High	High	High	High	High	High	High	High	High	High	High	0.000181439	0.000234463	0.668815	1.96	0.000638089	0.000625	57.7
FALSE	High	[R].LPKSPPYTAF.[L]		1	1	36	P23588.2	P23588.2 [90-99]		0	1120.6	97.1	156.1	6.6	6.6	147.7	220.9	11.7	13.8	216	252.6	9.5	12.3	141.5	165.8	6.9	7.5	238	284.8	8.1	10.2	211.8	157.6	7.2	9.8		High	High	High	High	High	High	High	High	High	High	High	High	High	High	High	High	High	High	High	High	High	High	High	High	High	0.000134264	0.000180903	0.726842	3.18	0.000452062	0.000625	58.02
FALSE	High	[Q].YASDFHNVL.[K]		1	3	13	Q9UFD9.4	Q9UFD9.4 [1371-1379]		0	1065.5	106.1	167.4	175.5	136.7	40.1	60.1	115.5	80.2	36.7	41.3	92	99.2	133.5	200.9	250.2	239	25.2	38	59.3	54.5	26.1	27.4	109.2	86		High	High	High	High	Peak Found	Peak Found	Peak Found	High	Peak Found	Peak Found	High	High	High	High	High	High	Peak Found	Peak Found	High	Peak Found	Peak Found	Peak Found	High	Peak Found	High	0.00029436	0.00037372	0.557923	1.81	0.00120079	0.000625	57.66
FALSE	High	[L].KLNDLIQRL.[Q]		1	1	14	P53621.2	P53621.2 [1002-1010]		0	1112.68	98.8	143.4	2.9		237.2	248.2	3.5		115.6	157	3.4		73.4	131.8	2.7		74.7	126.7			96	84.8				High	High	Peak Found	n/a	High	High	High	n/a	High	High	Peak Found	n/a	High	High	Peak Found	n/a	High	High	n/a	n/a	High	High	n/a	n/a	High	0.00029436	0.000347195	0.575877	3.35	0.00108589	0.000625	57.73
FALSE	High	[A].FADPEVLRRL.[T]		2	2	21	Q8IWZ3.1; O75179.3	Q8IWZ3.1 [166-175]; O75179.3 [195-204]		0	1215.68	174.6	216.8	39.3	48.5	155.7	173.9	45.9	51.5	119	179.3	56.7	38.5	188.5	249.1	39.7	46.7	107.4	127.4	31.3	29.7	117.2	119.8	19	24.3	NotUnique	High	High	High	High	High	High	High	Peak Found	High	High	Peak Found	High	High	High	High	High	High	High	High	Medium	High	High	Low	Peak Found	High	0.000181439	0.00024547	0.658289	1.45	0.000678447	0.000625	57.89
FALSE	High	[S].NPYSGDLTKF.[G]		1	1	11	Q14157.2	Q14157.2 [856-865]		0	1141.55	179.5	272.7	16.6	20.6	144.5	213.6	13.8	19.4	178.8	185.1		18.9	169.8	212.8		17.3	64	113.3			74.5	71.5	6.6	6.7		High	High	Peak Found	Peak Found	High	High	Peak Found	Peak Found	High	High	n/a	Peak Found	High	High	n/a	Peak Found	High	High	n/a	n/a	Peak Found	High	Peak Found	Peak Found	High	0.000134264	0.000155327	0.760027	3.21	0.000369873	0.000625	57.88
FALSE	High	[R].YPLEDHTEF.[P]		1	1	25	Q8WXG6.2	Q8WXG6.2 [38-46]		0	1150.51	92.9	159.2	38.3	49.5	59	86.6	36.2	51.1	145.3	183.5	62.9	94.6	133	183	54	72.8	127	215.2	49	68	130	112.8	88.2	108.2		High	High	High	High	High	High	High	High	High	High	High	High	High	High	High	High	High	High	High	High	High	High	High	High	High	0.000134264	0.000188489	0.717802	2.66	0.000477286	0.000625	57.99
FALSE	High	[K].FLDPNNIPKA.[S]		1	1	28	Q9BVK2.2	Q9BVK2.2 [305-314]		0	1128.6	9.1	16	288.5	335.8	6.5	12.1	174.2	234.3	5.2	7.7	148.1	165.1	8.4	10.7	207.8	220.1	4.9	6.4	125.5	145.9	4.2	3	129.6	130.7		High	High	High	High	High	Peak Found	High	High	Peak Found	Peak Found	High	High	Peak Found	Peak Found	High	High	Peak Found	Peak Found	High	High	Peak Found	Peak Found	High	High	High	0.00029436	0.000380294	0.55367	1.76	0.0012296	0.000625	57.91
FALSE	High	[A].GLLERVKELQA.[E]		1	1	8	Q00341.2	Q00341.2 [1033-1043]		0	1255.74	66.4	72.3			41	47			124.5	118.9			48.6	61.1			142.7	159.1			145.2	173.2				High	High	n/a	n/a	Peak Found	Peak Found	n/a	n/a	High	High	n/a	n/a	Peak Found	Peak Found	n/a	n/a	High	High	n/a	n/a	High	High	n/a	n/a	High	0.000134264	0.000170732	0.739501	2.7	0.000418849	0.000625	57.96
FALSE	High	[E].FVIETARQL.[K]		2	2	66	Q9H1B7.1; Q7Z5L9.2	Q9H1B7.1 [49-57]; Q7Z5L9.2 [51-59]		0	1076.61	182.1	235	39.5	42.7	132.8	120.4	49.1	55.3	111.3	124.3	51.2	50.4	263.9	239.2	49.8	60	101.2	100.9	32.3	30.1	115.2	107.2	47.9	58.2	NotUnique	High	High	High	High	High	High	High	High	High	High	High	High	High	High	High	High	High	High	High	High	High	High	High	High	High	0.00029436	0.0003559	0.56984	2.6	0.00112334	0.000625	58.12
FALSE	High	[A].APISLHVSY.[A]		1	1	25	Q9BZZ2.2	Q9BZZ2.2 [974-982]		0	986.531																									NoQuanValues	High	High	High	High	High	High	High	High	High	High	High	High	High	High	High	High	High	High	High	High	High	High	High	High	High	0.00029436	0.000380227	0.553713	3.17	0.0012293	0.000625	58.2
FALSE	High	[D].FATEVRAVI.[K]		1	1	24	O75886.1	O75886.1 [89-97]		0	1005.57	157.5	196.9	19.5	18.5	127.1	108.2	32.2	30.2	134	118.7	36.3	35.8	244.3	268.4	30.2	36	165.8	165.2	38.3	24.7	202.7	122.1	39.9	47.2		High	High	High	High	High	High	High	High	High	High	High	High	High	High	High	High	High	High	High	High	High	High	High	High	High	0.00029436	0.000374822	0.557205	2.37	0.00120561	0.000625	58.14
FALSE	High	[G].YLVTKVVAV.[D]		27	36	17	Q9Y5F9.1; Q9Y5G7.1; Q9Y5E3.1; Q9Y5G1.3; Q9Y5F1.1; Q9UN66.3; Q9Y5G3.1; Q9Y5E7.1; Q9Y5G4.1; Q9Y5G6.1; Q9Y5E2.1; Q9Y5H3.1; Q9Y5E1.2; Q9Y5H4.1; Q9Y5E5.1; Q9NRJ7.3; Q9Y5G2.1; Q9Y5F0.1; Q9Y5H2.1; Q9Y5G5.1; Q9Y5F3.2; Q9Y5H0.2; Q9Y5E4.1; Q96TA0.2; Q9Y5G8.1; Q9UN71.1; O60330.1	Q9Y5F9.1 [586-594]; Q9Y5G7.1 [586-594]; Q9Y5E3.1 [582-590]; Q9Y5G1.3 [586-594]; Q9Y5F1.1 [584-592]; Q9UN66.3 [585-593]; Q9Y5G3.1 [582-590]; Q9Y5E7.1 [586-594]; Q9Y5G4.1 [586-594]; Q9Y5G6.1 [586-594]; Q9Y5E2.1 [584-592]; Q9Y5H3.1 [590-598]; Q9Y5E1.2 [584-592]; Q9Y5H4.1 [586-594]; Q9Y5E5.1 [583-591]; Q9NRJ7.3 [584-592]; Q9Y5G2.1 [586-594]; Q9Y5F0.1 [584-592]; Q9Y5H2.1 [587-595]; Q9Y5G5.1 [586-594]; Q9Y5F3.2 [585-593]; Q9Y5H0.2 [586-594]; Q9Y5E4.1 [583-591]; Q96TA0.2 [531-539]; Q9Y5G8.1 [586-594]; Q9UN71.1 [584-592]; O60330.1 [586-594]		0	991.619	56.1	93.7	33.1	40	132.8	84	86.7	87.8	39.7	57.8	41.7	63.3	137	135.7	68.2	99.8	185.6	196.6	105.3	140.7	128.7	154.3	103.2	128.2	NotUnique	High	High	Peak Found	High	High	Peak Found	High	High	Peak Found	Peak Found	Peak Found	High	High	Peak Found	Peak Found	High	High	High	High	High	High	High	High	High	High	0.000254712	0.000305939	0.606528	2.34	0.000913125	0.000625	58.09
FALSE	High	[R].VLFEKEVNEV.[S]		1	1	15	Q9BZQ8.1	Q9BZQ8.1 [367-376]		0	1205.64	76.7	71.7	27.1	35.4	78.5	120.7	68.3	72.4	125.9	177	56.6	83.3	98.8	152	26.4	43.3	214.8	247.4	76.3	91.6	145.5	135.8	88.3	86.2		High	Peak Found	High	Peak Found	High	Peak Found	High	Peak Found	High	Peak Found	High	Peak Found	High	Peak Found	High	Peak Found	High	High	High	High	High	High	High	Peak Found	High	0.000181439	0.00026183	0.643345	3.01	0.000739709	0.000625	58.28
FALSE	High	[R].WLLDNVRKV.[Q]		2	2	29	Q14409.2; P32189.3	Q14409.2 [156-164]; P32189.3 [156-164]		0	1142.67	25.6	8.4	17.5	19.3	163	172.9	123.9	125.7	122.1	207.1	81.1	117.1	37.6	45.6	13.3	23.2	165.9	191.7	102.4	134.2	214.2	163.5	51.3	73.3	NotUnique	High	High	High	High	High	High	High	High	High	High	High	High	High	Peak Found	High	High	High	High	High	High	High	High	High	High	High	0.000134264	0.000113287	0.827488	2.85	0.00024486	0.000625	58.24
FALSE	High	[N].MPKGTEFGIDY.[N]		1	1	24	Q9Y312.2	Q9Y312.2 [26-36]		0	1257.58	194.2	244.7	37.9	58.6	198.9	260.5	57.6	67.9	150.5	162.8	48.4	67.8	177.5	204.7	45.3	66.4	44.5	62.1	31.2	45.7	69.6	54.9	24	24		High	High	High	High	High	High	High	High	High	High	High	High	High	High	High	High	High	High	High	High	High	High	High	High	High	0.000181439	0.000237361	0.666004	3.29	0.00064865	0.000625	63.93
FALSE	High	[E].YLNVQVKEL.[E]		1	1	4	Q9NTJ3.2	Q9NTJ3.2 [834-842]		0	1105.63	182.5	350.2	17.8	31.7	148	227.5	28.9	41.4	268.2	228	31.1	42.2	93.9	26	7.7	18.1	61.6	108			104.9	67.5		14.9		High	High	Peak Found	Peak Found	Peak Found	Peak Found	Peak Found	Peak Found	High	Peak Found	High	Peak Found	Peak Found	Peak Found	Peak Found	Peak Found	Peak Found	Peak Found	n/a	n/a	Peak Found	Peak Found	n/a	Peak Found	High	0.00029436	0.000358322	0.568186	2.67	0.00113381	0.000625	58.35
FALSE	High	[F].FPYADGPHQF.[W]		1	1	12	O00754.3	O00754.3 [378-387]		0	1178.53	96.4	139.5			69.2	97	2.7		120.9	175.3		6.3	163.8	213.1	5.4	5.4	107.9	160.4			131.3	105.4				High	High	n/a	n/a	High	High	Peak Found	n/a	High	High	n/a	Peak Found	High	High	Peak Found	Peak Found	High	High	n/a	n/a	High	High	n/a	n/a	High	0.000134264	9.92069e-05	0.855525	3.19	0.000206052	0.000625	58.57
FALSE	High	[V].EPMPVRGPDVEAY.[C]		1	1	16	Q9NQ34.1	Q9NQ34.1 [73-85]		0	1459.69	46.5	106.8	82.1	96.1			92.7	136.6	23.2	32.3	86.1	115.6	82.5	101.1	168	212.8			89	106.8			106.9	114.9		High	High	High	High	n/a	n/a	High	High	Peak Found	Peak Found	High	High	High	High	High	High	n/a	n/a	High	High	n/a	n/a	High	High	High	0.000134264	7.94947e-05	0.902035	2.57	0.00015461	0.000625	58.47
FALSE	High	[V].EPMPVRGPDVEAY.[C]	1xOxidation [M3]	1	1	11	Q9NQ34.1	Q9NQ34.1 [73-85]		0	1475.68			70.5	113.6			33.1				59.4	66.7	214.1		91.4	140	92.7	131.4	76.6	76.8			96.3	137.8		n/a	n/a	High	High	n/a	n/a	Peak Found	n/a	n/a	n/a	High	High	High	n/a	High	High	High	High	Peak Found	High	n/a	n/a	Peak Found	High	High	0.000181439	0.000223229	0.67999	1.66	0.000597602	0.000625	51.53
FALSE	High	[H].QARIEIESF.[Y]		1	1	50	P11021.2	P11021.2 [304-312]		0	1092.57	104.6	126.1	3.2	4.7	96.3	101	4.4	5.6	252.6	263.2	7.8	8.7	226.3	209.9	4.7	5.2	213.1	236.3	6.8	5.6	294.7	198	9.8	11.4		High	High	High	High	High	High	High	High	High	High	High	High	High	High	High	High	High	High	High	High	High	High	High	High	High	0.00029436	0.000386897	0.549473	2.34	0.00125863	0.000625	58.69
FALSE	High	[G].YPYPYPHTL.[Y]		1	1	21	Q9BZE1.2	Q9BZE1.2 [283-291]		0	1150.56	258.2	369	17.1	24.6	126.9	159.1	9.2	15.8	149.2	220.2	10.6	13.7	222.2	274.6	14.5	19.4	116	155.9	6	7.2	109.4	85.6	5.8	9.9		High	High	Peak Found	High	High	High	High	High	High	High	Peak Found	High	High	High	High	High	High	High	Peak Found	High	High	High	Peak Found	High	High	0.000181439	0.000215295	0.688167	2.47	0.000569452	0.000625	58.77
FALSE	High	[N].EMMKVVQVY.[A]		1	1	17	Q9UPN9.3	Q9UPN9.3 [1040-1048]		0	1126.56	153.7	196.5	20.4	17	80.8	99.8	25.6	31.6	200.3	360	45.2	66.2	58.9	77.1	18.7	22	176.7	248	29.2	35.7	208.2	159.3	34.2	35		High	High	High	Peak Found	High	High	Peak Found	High	High	High	High	High	Peak Found	High	High	Peak Found	High	High	Peak Found	Peak Found	High	High	Peak Found	Peak Found	High	0.000181439	0.000279258	0.628245	2.66	0.000806735	0.000625	59.29
FALSE	High	[N].EMMKVVQVY.[A]	2xOxidation [M2; M3]	1	1	2	Q9UPN9.3	Q9UPN9.3 [1040-1048]		0	1158.55	75.3		23.1				15.2			118	33.8	32.8	34.9	22.3	12.8		273.5	377.9	26.2		238.3	195		21.1		Peak Found	n/a	Peak Found	n/a	n/a	n/a	Peak Found	n/a	n/a	Peak Found	Peak Found	Peak Found	Peak Found	Peak Found	Peak Found	n/a	High	High	Peak Found	n/a	Peak Found	Peak Found	n/a	Peak Found	High	0.00029436	0.000398757	0.542117	1.94	0.00131098	0.000625	41.71
FALSE	High	[G].NFNYIEFTRILKHGAKDKDD.[-]		2	2	6	O14950.2; P19105.2	O14950.2 [153-172]; P19105.2 [152-171]		0	2424.23	88.6		10.1		158.9	185.7			89.7	73.1			36.3				231.9	283.2	17	15.1	127.2	145.1	22.5	15.5	NotUnique	High	n/a	Peak Found	n/a	High	High	n/a	n/a	Peak Found	Peak Found	n/a	n/a	Peak Found	n/a	n/a	n/a	High	High	Peak Found	Peak Found	Peak Found	High	Peak Found	Peak Found	High	0.000134264	1.36137e-05	1.26766	4.96	1.59472e-05	0.000625	58.68
FALSE	High	[L].MPRTAALGVSF.[G]		1	1	24	P51828.1	P51828.1 [615-625]		0	1149.61	99.9	111.2	68.2	93.9	83.7	115	111	121.5	62.1	84.2	107.5	137.7	169.5	204	104.4	122.9	43.4	54.8	93.2	109.6	74.6	76.1	72.2	79.4		High	High	High	High	High	High	High	High	High	High	High	High	High	High	High	High	High	High	High	High	High	High	High	High	High	0.00029436	0.00037725	0.55563	2.9	0.00121625	0.000625	64.45
FALSE	High	[G].YPNVNIHNF.[T]		1	1	14	Q01082.2	Q01082.2 [190-198]		0	1117.54	175.2	236	6.8	9.7	103.7	127.9	3.2		205	238.6	5	7.3	160.1	188.5	5.1	9.5	90.2	117.3			112.4	98.6				High	High	Peak Found	Peak Found	High	High	Peak Found	n/a	High	High	Peak Found	Peak Found	High	High	Peak Found	Peak Found	High	High	n/a	n/a	High	High	n/a	n/a	High	0.000181439	0.000224286	0.678919	3.21	0.00060138	0.000625	58.84
FALSE	High	[L].SQTQGPPDYPRFVE.[S]		1	1	3	Q13405.1	Q13405.1 [27-40]		0	1620.77																									NoQuanValues	High	High	n/a	n/a	n/a	n/a	n/a	n/a	n/a	n/a	n/a	n/a	High	n/a	n/a	n/a	n/a	n/a	n/a	n/a	n/a	n/a	n/a	n/a	High	0.00029436	0.000365837	0.563123	2.54	0.00116641	0.000625
FALSE	High	[K].IHSLPPEGKLGIMEL.[A]		1	1	17	P10176.2	P10176.2 [26-40]		0	1633.9	159.4	102.7	19.7	46.6	461.6	274.8	98.9	113.9	84.7	105.6	23.5	54.2	125.8	167	31	46.1	84.5	76.6	69.1	63.7	76.9	65.6	26.7	21.3		High	High	Peak Found	Peak Found	High	High	Peak Found	Peak Found	High	High	Peak Found	Peak Found	High	High	Peak Found	Peak Found	High	High	Peak Found	Peak Found	High	High	Peak Found	Peak Found	High	0.000134264	1.77953e-05	1.21238	4.41	2.2499e-05	0.000625	67.22
FALSE	High	[K].IHSLPPEGKLGIMEL.[A]	1xOxidation [M13]	1	1	15	P10176.2	P10176.2 [26-40]		0	1649.89	173.1	368	29.1	52.3	161.3	190.3	17.6		98.3	181.6	12.8	13.3	206.4	233.5	15.1	13.4	90.2	187.7	12.7	13.3	99.6	110.6	6.5	13.2		High	High	Peak Found	Peak Found	High	High	Peak Found	n/a	High	High	Peak Found	Peak Found	High	High	Peak Found	Peak Found	High	High	Peak Found	Peak Found	High	High	Peak Found	Peak Found	High	0.000134264	3.21038e-05	1.09047	3.85	4.80342e-05	0.000625	59.03
FALSE	High	[S].KPIVFVGTGQTY.[C]		1	1	8	P08240.2	P08240.2 [609-620]		0	1309.72	64.9	83			28.4				178.4	200.1			36.5	50.3			104.5	136.8			122.9	94.2				High	High	n/a	n/a	Peak Found	n/a	n/a	n/a	High	High	n/a	n/a	Peak Found	Peak Found	n/a	n/a	High	High	n/a	n/a	High	High	n/a	n/a	High	0.000134264	8.80438e-05	0.880627	3.93	0.000176485	0.000625	58.86
FALSE	High	[M].PAYHSSLMDPDTKLIG.[N]		1	1	12	O15145.3	O15145.3 [2-17]		0	1744.86	68.6	69.3	10.7		220.3	291.6	39.6	46.6	72.2	121.3	21.7	21.8	114	143	32.7	39.2	168.4	186.6	41.7	32.4	251.6	223.4	39.3	43.9		High	Peak Found	Peak Found	n/a	High	High	Peak Found	High	High	High	Peak Found	Peak Found	High	High	Peak Found	Peak Found	High	High	Peak Found	Peak Found	High	High	Peak Found	Peak Found	High	0.000134264	6.64316e-06	1.41561	5.6	6.34684e-06	0.000625	58.95
FALSE	High	[M].PAYHSSLMDPDTKLIG.[N]	1xOxidation [M8]	1	1	4	O15145.3	O15145.3 [2-17]		0	1760.85		35.9			71	52.4			68.5	78.7			58.5	75.9			120.3	141.9			158.7	238.1				n/a	Peak Found	n/a	n/a	Peak Found	Peak Found	n/a	n/a	Peak Found	Peak Found	n/a	n/a	Peak Found	Peak Found	n/a	n/a	High	High	n/a	n/a	High	High	n/a	n/a	High	0.000134264	5.29444e-06	1.46238	6.2	4.74317e-06	0.000625	50.91
FALSE	High	[L].GQSELASRLTL.[N]		1	1	23	Q9NZD8.1	Q9NZD8.1 [192-202]		0	1174.64	93.3	141	29.2	36.1	153.9	174.6	76.6	83.9	87.3	153	57.4	60.3	117.2	134.1	32.8	45	137.3	239.3	81	88.8	123.7	102	73.8	78		High	High	High	High	High	High	High	High	High	High	High	High	Peak Found	High	High	High	High	High	High	High	High	High	High	High	High	0.000134264	0.000151349	0.765629	3.65	0.000357489	0.000625	59.12
FALSE	High	[C].QINRYGHFQATITIVEG.[I]		1	1	112	Q14956.2	Q14956.2 [370-386]		0	1947.01	38.8	26.1	211.3	102.7	55.9	49.8	254.6	218.3	29.9	26.6	237.7	189.9	31.3	27.3	191	86.6	17.3	14.8	74	42.4	34.7	18.7	231.3	189.1		High	High	High	High	High	High	High	High	High	High	High	High	High	High	High	High	High	High	High	High	High	High	High	High	High	0.000134264	7.03928e-06	1.40367	4.26	6.83674e-06	0.000625	59.45
FALSE	High	[L].RVTPFILKKLDSI.[-]		1	1	5	Q8N4H5.1	Q8N4H5.1 [39-51]		0	1529.94	71.2	92.9			103.9	161.4	34.7		71.3	162.4			128.5	159.1			90.1	109.2			60.5	54.7				High	Peak Found	n/a	n/a	Peak Found	High	Peak Found	n/a	Peak Found	High	n/a	n/a	High	High	n/a	n/a	Peak Found	Peak Found	n/a	n/a	Peak Found	Peak Found	n/a	n/a	High	0.000134264	2.43053e-05	1.14801	4.52	3.35848e-05	0.000625	59.28
FALSE	High	[P].SLSEKQYFL.[R]		1	1	12	Q8TCY9.2	Q8TCY9.2 [559-567]		0	1114.58	114	173.9	10.8	14.7	151.4	213	14.2	26	141.5	202	13		73.7	86.8			128.9	192.8			119.3	95.7		28.3		High	High	Peak Found	Peak Found	High	High	Peak Found	Peak Found	High	High	Peak Found	n/a	High	Peak Found	n/a	n/a	High	High	n/a	n/a	High	High	n/a	Peak Found	High	0.00029436	0.000343943	0.578169	2.59	0.00107198	0.000625	59.16
FALSE	High	[H].FPYPMYSRDY.[V]		1	1	41	Q9NQZ5.2	Q9NQZ5.2 [219-228]		0	1338.58	4.3	4.6	126.3	218	3.7	5.2	117.1	237.2	3.4	4.7	149.6	226	4.2	4.7	198.2	294.3	1.8	2.2	173.9	248	2.9	2.6	157.6	209.7		Medium	Peak Found	High	High	Peak Found	High	High	High	High	High	High	High	High	High	High	High	High	Peak Found	High	High	High	Peak Found	High	High	High	0.00029436	0.000354697	0.570666	2.29	0.00111815	0.000625	64.93
FALSE	High	[H].FPYPMYSRDY.[V]	1xOxidation [M5]	1	1	35	Q9NQZ5.2	Q9NQZ5.2 [219-228]		0	1354.58	30.6	39.1	144.8	277.8	10	15.7	89.8	185.6	13.1	22	144.6	258.8	16.2	19.9	165.5	211.4	17.9	24.3	145.8	193.8	16.2	14.3	113.2	229.5		High	High	High	High	Peak Found	Peak Found	High	High	High	High	High	High	High	High	High	High	High	High	High	High	High	Medium	High	High	High	0.000134264	0.000212383	0.691232	1.91	0.000559214	0.000625	59.29
FALSE	High	[L].GLIPIHADPRL.[F]		1	1	20	O15160.1	O15160.1 [111-121]		0	1201.71	184.2	226.6	41.4	45.5	196.6	233	47.4	67.4	113.2	182.1	31.6	48.4	156	197.5	22.3	33.1	103.5	145.3	30.5	34.6	128.5	95.1	16	20.1		High	High	High	High	High	High	Peak Found	High	High	High	Peak Found	Peak Found	High	High	Peak Found	Peak Found	High	High	Peak Found	Peak Found	High	High	Peak Found	Peak Found	High	0.000254712	0.000295876	0.614535	2.24	0.000872455	0.000625	59.37
FALSE	High	[H].FLFGYPKRL.[I]		1	1	22	Q9HAY2.2	Q9HAY2.2 [205-213]		0	1140.66	145.8	168.6	55.4	113.4	108.8	165.3	90.5	83.9	119.5	131.2	87.4	72.3	165.4	142.8	92.9	91.1	78.9	95.6	42.3	75.4	118.5	70.4	36.6	47.9		High	High	High	High	High	High	High	High	High	High	High	High	High	High	High	High	High	High	High	Peak Found	High	High	High	Peak Found	High	0.000134264	0.000139062	0.783827	2.24	0.000319957	0.000625	59.64
FALSE	High	[P].SLLAQKIEV.[R]		1	1	9	Q96CW1.2	Q96CW1.2 [314-322]		0	1000.6	107.5	158		31.7	67.4	77.6	45.9	65.9	91.2	133	36.5	62.2	119.2	197.2		45.9	127.3	207.2	66.1	85.9	141.8	172.2	52.3	107.9		High	Medium	n/a	Peak Found	Peak Found	Peak Found	Peak Found	Peak Found	High	Peak Found	Peak Found	Peak Found	High	High	n/a	Peak Found	High	High	Peak Found	Peak Found	Medium	High	Peak Found	Peak Found	High	0.00029436	0.000365346	0.563451	2.71	0.00116428	0.000625	59.21
FALSE	High	[T].HPIPDLTGY.[I]		1	1	51	P21281.3	P21281.3 [363-371]		0	1012.51	5.2	7.1	76.4	97.5	6.8	8.9	176.1	249.5	7.9	11.5	168	239.5	5	5.7	101.8	130.4	9.5	13	264.7	297.6	8.8	6.5	221.9	281		High	High	High	High	High	High	High	High	High	High	High	High	High	Peak Found	High	High	High	Medium	High	High	High	High	High	High	High	0.000134264	7.84321e-05	0.904851	2.05	0.00015194	0.000625	59.16
FALSE	High	[N].TLVYHVVGV.[D]		1	1	24	Q15393.4	Q15393.4 [165-173]		0	986.567	159.9	209.5	10.7	15.2	224.4	310.2	19.2	31.6	151.2	237.8	13.3	18.8	115	152.2	7	11.1	153.8	221.9	11.7	18.4	147.2	128.8	11.4	19.7		High	High	High	High	High	High	High	High	High	High	High	High	High	High	High	High	Peak Found	High	High	High	High	High	High	High	High	0.000181439	0.00027427	0.632487	2.87	0.000787358	0.000625	59.25
FALSE	High	[E].KMFFLIDKV.[N]		1	1	5	P20591.4	P20591.4 [371-379]		0	1140.65	95.6	99.8			75.8	92.6			242.3	228.5			17	27.3			76.7	70			92	82.3				Peak Found	High	n/a	n/a	Peak Found	High	n/a	n/a	Peak Found	High	n/a	n/a	Peak Found	Peak Found	n/a	n/a	Peak Found	Peak Found	n/a	n/a	High	High	n/a	n/a	High	0.000134264	0.000138676	0.784423	3.97	0.000318795	0.000625	67.63
FALSE	High	[E].KMFFLIDKV.[N]	1xOxidation [M2]	1	1	5	P20591.4	P20591.4 [371-379]		0	1156.64	126.2	136.7	21.8	47.5	43.3	58.2			176.4	288.7			39.6	46.7			90.4	140.9			84.6	98.9				High	Peak Found	Peak Found	Peak Found	Peak Found	Peak Found	n/a	n/a	High	High	n/a	n/a	Peak Found	Peak Found	n/a	n/a	High	High	n/a	n/a	Peak Found	Peak Found	n/a	n/a	High	0.000134264	0.000184329	0.722719	3.05	0.000463407	0.000625	59.31
FALSE	High	[G].FPFEKGSVQY.[K]		1	1	94	P35659.1	P35659.1 [133-142]		0	1201.59	100.5	139.7	5.3	11.1	111.5	165.8	10.6	20	201.8	255.3	10.9	16	137	188.1	7.9	9.3	249.4	319.8	12.5	16.4	198.1	194.7	8	10.5		High	High	High	High	High	High	High	High	High	High	High	High	High	High	High	High	High	High	High	High	High	High	High	High	High	0.000181439	0.000265303	0.640272	2.86	0.000752917	0.000625	59.89
FALSE	High	[R].GLDDIKDLKV.[G]		1	1	48	Q9HCE1.2	Q9HCE1.2 [853-862]		0	1115.63	141.8	179.5	29	38.2	207	279.5	60.4	94.3	150.1	229.2	36.2	50.4	73.6	120.8	13.8	20.4	120.5	166.2	22.8	26.5	164	114.7	30.2	30.8		High	High	High	High	High	High	High	High	High	High	High	High	High	High	High	High	High	High	High	High	High	High	High	High	High	0.000181439	0.000221188	0.682071	3.16	0.000590321	0.000625	59.76
FALSE	High	[G].FGIDRPAEL.[S]		1	1	27	Q8IWZ8.2	Q8IWZ8.2 [604-612]		0	1017.54	133.2	183.4	9.4	14.3	144.9	183.6	15.7	23.4	193.5	235.2	15	19.3	170	200.8	10	14.8	218.6	253.6	10.7	14	157.3	151	13	15.3		High	High	High	High	High	High	High	High	High	High	High	High	High	High	High	High	High	High	High	High	High	High	High	High	High	0.00029436	0.00036053	0.566688	3	0.00114337	0.000625	59.96
FALSE	High	[L].MDYKTFVTY.[T]	1xOxidation [M1]	1	1	19	Q15008.1	Q15008.1 [214-222]		0	1183.53	134.9	183.7	31.6	61.4	49.4	71	16.6	27.8	149.2	210	29.2	82.8	260.8	314.5	31.9	54.5	156	214.6	17.9	34.1	119.9	116.5	12.3	19.4		High	High	High	High	High	High	High	High	High	High	High	High	High	High	High	Peak Found	High	Peak Found	Peak Found	Peak Found	High	High	Peak Found	Peak Found	High	0.00029436	0.000392228	0.546138	3.21	0.00128213	0.000625	60.09
FALSE	High	[R].ALAEIAKAEL.[D]		1	1	48	P23246.2	P23246.2 [343-352]		0	1028.6	21.4	31.5	79.3	129.6	19.1	24.6	137.6	194.8	21.5	28.7	134.5	239.6	27.8	41.5	175	204.5	31	41.8	160.3	217.3	28.6	23.6	175.4	211		High	High	High	High	High	High	High	High	High	High	High	High	High	High	High	High	High	High	High	High	Peak Found	High	High	High	High	0.000254712	0.000292437	0.617321	3.04	0.000858707	0.000625	60.11
FALSE	High	[A].FQDENHLYL.[V]		1	1	11	Q9Y5S2.2	Q9Y5S2.2 [143-151]		0	1178.55	60.9	104.6			80.6	127.7			84.9	130.4			85.2	102.2			115.3	133.3			104	70.9				High	Peak Found	n/a	n/a	High	High	n/a	n/a	High	High	n/a	n/a	High	High	n/a	n/a	High	High	n/a	n/a	High	High	n/a	n/a	High	0.000181439	0.000243572	0.660076	2.42	0.000671438	0.000625	60.15
FALSE	High	[Q].YPFAHPAIY.[S]		1	1	32	Q8TEV9.2	Q8TEV9.2 [717-725]		0	1078.54	35	51.4	45.7	51.5	26	39.4	51.5	81.8	64.5	103.5	112.7	118.5	84.4	113.4	83	87.5	119.4	174.9	180.8	195.7	183.7	150.9	114.6	130.4		High	High	High	High	High	High	High	High	High	High	High	High	High	High	High	High	High	High	High	High	High	High	High	High	High	0.000181439	0.000260951	0.644128	2.9	0.000736378	0.000625	60.36
FALSE	High	[K].DMAKVFVEY.[I]	1xOxidation [M2]	1	1	16	Q14139.2	Q14139.2 [305-313]		0	1117.52	254.2	325.4	32.4	41.7	94.9	143.4	24	36.7	187.7	239.5	32	35.8	169.5	191	11.4	13	126.1	167.1	17.4	16.7	120	99.7	8.5	11.8		High	High	High	High	High	High	Peak Found	High	High	High	Peak Found	High	High	High	Peak Found	Peak Found	High	High	Peak Found	Peak Found	High	High	Peak Found	Peak Found	High	0.00029436	0.000394526	0.544716	2.35	0.00129227	0.000625	60.34
FALSE	High	[T].YAAPHFFHL.[N]		1	1	15	Q03989.2	Q03989.2 [582-590]		0	1102.55	121.5	160.3	46	32.7	130.5	129.6	40.8	61.9	141.4	184.2	32		98.4	182.1	47.5	79.2	83.9	207	60.3	83.1	107.6	133.6	36.5			High	High	Peak Found	Peak Found	High	High	High	Peak Found	High	High	Peak Found	n/a	High	High	Peak Found	High	High	High	Peak Found	High	High	High	Peak Found	n/a	High	0.000181439	0.00028122	0.626593	2.4	0.000814401	0.000625	60.49
FALSE	High	[F].QGVEFHYVY.[S]		1	1	22	Q14739.2	Q14739.2 [315-323]		0	1141.53	82.9	127.9	11	21.9	141.4	206.9	25.2	42.4	194.3	258.9	23.5	40.6	230.8	260.1	26.2	36.5	112.5	160.2	18.5	29.7	166.2	132.8	18.1	31.5		High	High	High	Peak Found	High	High	High	High	High	High	High	High	High	High	High	High	High	High	Peak Found	Peak Found	High	High	High	Peak Found	High	0.000134264	0.000159386	0.754446	2.2	0.000382619	0.000625	60.67
FALSE	High	[R].QGFPNRVVF.[Q]		1	1	45	P35579.4	P35579.4 [706-714]		0	1063.57	42.9	61.8	61.1	52.3	72.3	112.2	113.9	155.4	109.9	123.7	106.6	127.7	118.2	144.4	95.2	110.4	90	112.8	85.6	91.5	139.2	118.6	74.3	80		High	High	High	High	High	High	High	High	High	High	High	High	High	High	High	High	High	High	High	High	High	High	High	High	High	0.000134264	0.000195702	0.709493	2.72	0.000501627	0.000625	60.84
FALSE	High	[D].FQYESKVFY.[L]		1	1	40	Q04917.4	Q04917.4 [115-123]		0	1210.58	126.4	182.1	120.9	114.4	80.8	122	116.6	123.9	135.1	153.5	120.9	139.1	95.2	120.9	55.6	72.5	58.3	77.3	56.8	74.6	105.9	77.3	30.9	39		High	High	High	High	High	High	High	High	High	High	High	High	High	High	High	High	High	High	High	High	High	High	High	High	High	0.000134264	0.000165111	0.74679	2.52	0.000400788	0.000625	60.94
FALSE	High	[S].YLQNHFVGL.[E]		1	1	13	Q96IP4.2	Q96IP4.2 [339-347]		0	1090.57	224	288.3	34.3	32	138.7	200.1	27.6	26.5	178.2	199.8	18.9	19.6	159.8	207.1	15.8	17.1	58.5	76.4			86.7	85.8	5			High	High	High	Peak Found	High	High	Peak Found	Peak Found	High	High	Peak Found	Peak Found	High	High	Peak Found	Peak Found	High	High	n/a	n/a	High	High	Peak Found	n/a	High	0.00029436	0.000356939	0.569129	3.17	0.00112783	0.000625	60.91
FALSE	High	[W].LPRVQPFQEGTY.[L]		1	1	15	O15533.1	O15533.1 [258-269]		0	1434.74	85	116.8	8.3		70.9	83.8			117	132.2	3.3	5.8	305.4	385.1	16.9	19.1	112	176	6.5		190.5	150.7	7	7.6		High	High	Peak Found	n/a	High	High	n/a	n/a	High	High	Peak Found	Peak Found	High	High	High	High	High	High	Peak Found	n/a	High	High	High	Peak Found	High	0.000134264	6.77075e-05	0.935569	3.58	0.000125625	0.000625	60.97
FALSE	High	[D].PTAPSPGTVTPVPPPQ.[-]		1	1	10	Q8TAQ2.1	Q8TAQ2.1 [1199-1214]		0	1542.82	137.2	145.1	109.7	165.6			79.6	73			87.8	116.3			76.3	116.2			42.6	129.5			45.6	75.4		High	Peak Found	High	High	n/a	n/a	High	High	n/a	n/a	Peak Found	High	n/a	n/a	Peak Found	High	n/a	n/a	High	High	n/a	n/a	Peak Found	High	High	0.00029436	0.000323167	0.593308	2.74	0.000984199	0.000625	60.93
FALSE	High	[D].PPFEVRGANQWIKFKSVS.[-]		1	1	11	P08559.3	P08559.3 [373-390]		0	2090.12	121.3	142.3		43.3	110.1	182.4		13.2	121.7	147.1		19	222.9	184.6	17.9		129	177.8	11.1	19.3	146.4	152.1	22.4	16		High	High	n/a	Peak Found	High	High	n/a	Peak Found	High	High	n/a	Peak Found	High	High	Peak Found	n/a	High	Peak Found	Peak Found	Peak Found	High	High	Peak Found	Peak Found	High	0.000134264	7.77035e-05	0.906804	3.19	0.000150115	0.000625	61.13
FALSE	High	[G].YPYNAPTVKF.[L]		1	1	8	O00762.1	O00762.1 [89-98]		0	1199.61	302.9	438.6	33.8	56.4	108.5	159.8	20	27.3	171	233	22.4	33.2	131	189.7	14.9	25.4	21.6	43	3.2		38.9	25.4				High	High	Peak Found	Peak Found	High	High	Peak Found	Peak Found	High	High	Peak Found	Peak Found	High	High	Peak Found	Peak Found	Peak Found	Peak Found	Peak Found	n/a	Peak Found	Peak Found	n/a	n/a	High	0.000134264	0.000148744	0.769369	2.83	0.000349445	0.000625	61.23
FALSE	High	[D].FLEEANRVL.[K]		1	1	28	O43159.2	O43159.2 [374-382]		0	1090.59	55.6	77.2	143.3	151.2	25.1	31.7	127.3	141.5	39.3	41.4	155.6	167.9	47.2	60.4	175.4	205.8	43.4	47.5	128.8	138.7	45.4	27.9	165.3	157		High	High	High	High	Peak Found	High	High	High	High	High	High	High	High	High	High	High	High	High	High	High	High	High	High	High	High	0.00029436	0.000366579	0.562629	2.5	0.00116964	0.000625	60.92
FALSE	High	[M].ASASGAMAKHEQILVLD.[P]	1xAcetyl [N-Term]	1	1	23	Q9P0L0.3	Q9P0L0.3 [2-18]	Q9P0L0.3 1xAcetyl [N-Term]	0	1782.91	174.6	196.1	31.4	39.8	155.2	173.3	40.3	43.6	177.6	170.4	38	41.2	160.2	204.6	24.7	35	116.1	148.1	30.7	34.8	184.1	128	28.1	24.2		High	High	High	High	High	High	High	Peak Found	High	High	High	High	High	High	Medium	High	High	High	High	High	High	High	Peak Found	Peak Found	High	0.000134264	2.39176e-05	1.15133	3.58	3.28982e-05	0.000625	68.36
FALSE	High	[M].ASASGAMAKHEQILVLD.[P]	1xAcetyl [N-Term]; 1xOxidation [M7]	1	1	20	Q9P0L0.3	Q9P0L0.3 [2-18]	Q9P0L0.3 1xAcetyl [N-Term]	0	1798.9	194.9	278.6	16	24.6	54.9	67.6	5.8	11.7	170.8	193.9	13.4	16.1	182.5	186.9	7.8		195	271.8	10.8	12.4	199	164.9	8.7	11.9		High	High	High	High	High	High	Peak Found	Medium	High	High	High	Medium	High	High	Peak Found	Medium	High	High	High	Peak Found	High	High	Peak Found	High	High	0.000134264	4.74263e-05	1.00963	3.81	7.93654e-05	0.000625	61.34
FALSE	High	[E].YLFERIKEL.[S]		1	1	32	Q96SK2.2	Q96SK2.2 [409-417]		0	1210.68	4.3	8.3	121.1	258.9	2.9	2	67.9	95.5	6.4	7.9	177.6	256.8	6.4	9.7	148.9	176.7	8.8	9	270.1	282.1	5.9	4.9	206.3	261.5		High	Peak Found	High	High	Peak Found	Peak Found	High	High	Peak Found	High	High	High	Peak Found	Peak Found	High	High	Peak Found	High	High	High	Peak Found	Peak Found	High	High	High	0.000134264	0.000171776	0.738171	2.7	0.000422226	0.000625	61.64
FALSE	High	[A].FPAGFQHEAF.[P]		1	1	6	Q9BUH8.1	Q9BUH8.1 [278-287]		0	1150.53	115.8	189.6	98.3	356.8	78.3	64.9	66.7	78.6	79.5	105.5	74.8	100.7	156.2	193	61.6	169.5	33.8	51.8	31	48.5	91.2	54	46.4	53.4		High	High	Peak Found	High	Peak Found	Peak Found	Peak Found	Peak Found	High	High	Peak Found	Peak Found	High	Peak Found	Peak Found	Peak Found	Peak Found	Peak Found	Peak Found	Peak Found	Peak Found	Peak Found	Peak Found	Peak Found	High	0.000181439	0.000221883	0.68136	2.12	0.0005928	0.000625	61.38
FALSE	High	[H].YPSIHITAY.[E]		1	1	35	Q4J6C6.1	Q4J6C6.1 [634-642]		0	1064.54	145.6	188.3	5.5	7.6	151.9	174.8	6.5	9.5	217.9	256.4	8	9.6	187.3	208.8	6	5.4	218.9	204.9	8.6	8.2	201.1	155.4	6.6	6.9		High	High	High	Peak Found	High	High	High	High	High	High	High	High	High	High	High	High	High	High	High	High	High	High	High	High	High	0.000181439	0.000285391	0.623112	2.71	0.000830777	0.000625	61.69
FALSE	High	[Y].MPLAFSDKY.[G]		1	1	6	Q9UJW0.1	Q9UJW0.1 [174-182]		0	1071.52	254.5	355.6	25.5	60.4	90.4	146.2	19	16.4	242.2	284	40.1	39.6	88	130.3	10.4		97.2	110.8	18.1	21.8	108.3	97.3	21.3	22.5		High	High	Peak Found	Peak Found	High	Peak Found	Peak Found	Peak Found	High	High	Peak Found	Peak Found	Peak Found	High	Peak Found	n/a	Peak Found	Peak Found	Peak Found	Peak Found	Peak Found	Peak Found	Peak Found	Peak Found	High	0.00029436	0.000348627	0.574874	2.87	0.00109203	0.000625	61.45
FALSE	High	[P].FLKPDDIQY.[F]		1	1	61	O75533.3	O75533.3 [466-474]		0	1138.58	138.9	211.8	6	7.8	192.4	275.7	8.9	12.4	182.5	274.9	7.2	10.8	98.4	125.1	4.3	4.7	208.3	284.6	6.8	8.4	180.3	135.3	7.1	7.6		High	High	High	High	High	High	High	High	High	High	High	High	High	High	High	High	High	High	High	High	High	High	High	High	High	0.00029436	0.000356872	0.569175	2.82	0.00112754	0.000625	61.75
FALSE	High	[A].DGKVFTTGF.[S]		1	1	34	Q9BR76.1	Q9BR76.1 [231-239]		0	971.483	73.1	99.2	98.7	132.8	24	31.7	82.8	113.4	67.7	90	190.7	270.4	71.9	93.2	159.5	189.4	34.9	53.5	81.6	119.1	32.6	23.9	122.4	143.4		High	High	High	High	High	High	High	High	High	High	High	High	High	High	High	High	High	High	High	High	High	High	High	High	High	0.00029436	0.000398561	0.542237	2.76	0.00131011	0.000625	61.58
FALSE	High	[F].KLFDDDDSGKISL.[R]		1	1	39	O15182.2	O15182.2 [108-120]		0	1452.72	173.1	275.7	6	6.4	191.2	231.9	6.3	7.1	167.9	205.1	4.1	5.4	188.8	248	5.7	5.5	173.7	195.8	4.6	5.3	160.6	123.1	4.6	4.1		High	High	High	High	High	High	High	High	High	High	High	High	High	High	High	High	High	High	High	High	High	High	High	High	High	0.000134264	1.69484e-06	1.69712	3.96	1.09956e-06	0.000625	61.76
FALSE	High	[T].WVKLERIQF.[V]		1	1	62	Q14204.5	Q14204.5 [2700-2708]		0	1218.7	63.1	80.9	13.4	20	81.1	95.4	24.5	29	98.2	142.4	39.3	40	129.3	161.6	46.1	50	335.1	299.9	68	78.6	224.8	165.4	52.6	61.5		High	High	High	High	High	High	High	High	High	High	High	High	High	High	High	High	High	High	High	High	High	High	High	High	High	0.000181439	0.000229037	0.674155	2.04	0.000618447	0.000625	62.15
FALSE	High	[R].KLFNESHGIFL.[G]		1	1	22	Q9BW27.1	Q9BW27.1 [70-80]		0	1304.7	176.1	285.9	24.9	41.4	154.8	217.7	25.3	43.3	166	209.4	24.9	32.9	157.2	251.5	28.5	34	102.4	163.1	21.5	35.5	93.5	70.6	16.7	22.9		High	High	Peak Found	High	High	High	High	High	High	High	Peak Found	High	High	High	High	High	Peak Found	High	High	High	High	High	High	High	High	0.000134264	1.55114e-05	1.24073	2.6	1.88586e-05	0.000625	62.02
FALSE	High	[S].REDSWLKSLFVRKVD.[P]		1	1	5	O75323.1	O75323.1 [41-55]		0	1878.02	113.3	188			140.1	162.2	6.9		111.5	123			114.4	122.6		9.6	82.5	128.8			85	99.4		12.6		High	Peak Found	n/a	n/a	Peak Found	High	Peak Found	n/a	High	Peak Found	n/a	n/a	Peak Found	High	n/a	Peak Found	Peak Found	High	n/a	n/a	Peak Found	Peak Found	n/a	Peak Found	High	0.000134264	1.29647e-05	1.27773	3.77	1.49779e-05	0.000625	61.9
FALSE	High	[V].TVFEGRIYV.[S]		1	1	15	O94889.3	O94889.3 [426-434]		0	1083.58	216.3	285.6	12	9.4	161.3	202.7	11.1	10	209.8	221.1	10.2	10	166.6	197.3	7.8	6.2	172.8	199.6	11.9	8.5	143.3	109.4	9.1	7.7		High	High	Peak Found	Peak Found	High	High	High	Peak Found	High	High	High	Peak Found	High	High	Peak Found	Peak Found	High	High	High	Peak Found	High	High	Peak Found	Peak Found	High	0.00029436	0.000362797	0.565159	2.33	0.0011532	0.000625	61.79
FALSE	High	[Q].YMLDLQKQL.[G]	1xOxidation [M2]	1	1	6	Q9Y371.1	Q9Y371.1 [244-252]		0	1167.61	74.2	103.3				34.7			110.6	136.1	13.3	12.9	29.8	30.5			224.6	281	14.6		161.7	172.7				High	High	n/a	n/a	n/a	Peak Found	n/a	n/a	High	High	Peak Found	Peak Found	Peak Found	Peak Found	n/a	n/a	High	High	Peak Found	n/a	Peak Found	Peak Found	n/a	n/a	High	0.000134264	0.000139822	0.782659	2.59	0.000322247	0.000625	61.74
FALSE	High	[V].IPFYRGERITF.[D]		1	3	15	Q5JPE7.1	Q5JPE7.1 [292-302]		0	1398.75	83.9	129.7	73.2	146.6	32.8	46.3	54.1	71	146.3	141.4	125.1	124.5	132.7	143.7	140	133.3	69.9	80.9	75.4	100.5	90	77.5	90	91.3		High	High	High	High	Peak Found	Peak Found	Peak Found	High	High	High	High	Peak Found	High	High	Peak Found	Peak Found	Peak Found	Peak Found	High	High	High	Peak Found	High	High	High	0.00029436	0.000337957	0.582443	1.76	0.00104648	0.000625	62.09
FALSE	High	[S].MADPNIRFL.[D]		1	1	20	Q86WV6.1	Q86WV6.1 [214-222]		0	1076.56	8.7	9.4	387.9	484.8	3.4	4.3	129.1	192.5	1.8	1.9	91.6	127.3	5.2	6.4	337.3	371.1	0.8	0.6	51.6	58.7	1.2	0.9	62.5	61.2		High	High	High	High	Peak Found	Peak Found	High	High	Peak Found	Peak Found	High	High	High	High	High	High	Peak Found	Peak Found	High	High	Peak Found	Peak Found	High	High	High	0.00029436	0.000384933	0.550714	1.05	0.00124998	0.000625	67.47
FALSE	High	[S].MADPNIRFL.[D]	1xOxidation [M1]	1	1	26	Q86WV6.1	Q86WV6.1 [214-222]		0	1092.55	61.4	85.2	439.5	647.8	9.7	13.7	79	107.5	14.2	16.1	90.1	112.2	39.2	42.8	197	218.4	7.5	8.8	36.6	48.9	9.4	8.7	46.7	59.5		High	High	High	High	High	High	High	High	High	High	High	High	High	High	High	High	Peak Found	High	High	High	High	High	High	High	High	0.000181439	0.000283776	0.624455	2.24	0.000824423	0.000625	62
FALSE	High	[L].NLLTHIENV.[Q]		1	1	12	A8MW92.2	A8MW92.2 [946-954]		0	1052.57	83.9	94.6			88.3	105.1		2.8	145.9	138.1			75.2	84.9			107.4	159.6			125.3	89				High	High	n/a	n/a	High	High	n/a	Peak Found	High	High	n/a	n/a	High	High	n/a	n/a	High	High	n/a	n/a	High	High	n/a	n/a	High	0.00029436	0.00031487	0.599599	3.01	0.000949752	0.000625	62.07
FALSE	High	[Y].FLYQYSTRL.[E]		1	1	16	Q9BUN8.1	Q9BUN8.1 [78-86]		0	1190.62	27.8	45.4	93.6	178.1	23.6	33.1	128.3	176	24.4	35.4	106.4	124.7	53.9	62.3	165.8	181.2	39.1	50.8	181.2	232.1	58.8	47.2	152.5	178.2		High	High	High	High	Peak Found	Peak Found	Peak Found	High	Peak Found	Peak Found	Peak Found	High	High	High	High	High	Peak Found	Peak Found	High	High	High	High	High	High	High	0.00029436	0.000311508	0.602188	1.93	0.000935907	0.000625	62.08
FALSE	High	[Q].KVLDLKINL.[K]		1	1	17	Q96RL7.2	Q96RL7.2 [643-651]		0	1055.68	69.6	68.6	90	54.2	15.2		59	42	55.4	58.9	262.5	178.3	44.9	90.3	77.1	37.6	67.9	35.4	300.6	181.3	46.3	48	156.5	260.4		High	Peak Found	High	High	Peak Found	n/a	High	High	Peak Found	Peak Found	High	High	Peak Found	High	High	High	High	Peak Found	High	High	Peak Found	Peak Found	High	High	High	0.00029436	0.00034822	0.575158	3.39	0.00109029	0.000625	62.33
FALSE	High	[V].MMIPSQISY.[P]		1	1	24	Q04637.4	Q04637.4 [88-96]		0	1069.51	117.1	126.2	30.2	28.6	332	404.9	111.2	95.2	110.2	130.9	47.5	52	146.3	169.7	50.7	45.3	39.6	45.4	52.1	57.4	73.8	54.2	40	39.4		High	High	Peak Found	Peak Found	High	High	High	High	High	High	High	High	High	High	High	High	High	High	Peak Found	Medium	High	High	High	High	High	0.00029436	0.000338376	0.582141	1.88	0.00104826	0.000625	78.98
FALSE	High	[V].MMIPSQISY.[P]	2xOxidation [M1; M2]	1	1	19	Q04637.4	Q04637.4 [88-96]		0	1101.5	79.1	131.5	3.3	4.6	57.9	65.2	3.2	3.5	204.8	122.2	3.6	4.1	85.1	151.5	1.6		294.5	339.2			142.5	202.7				High	High	Peak Found	Peak Found	High	Peak Found	Peak Found	Peak Found	High	High	Peak Found	High	High	High	Peak Found	n/a	High	High	n/a	n/a	High	High	n/a	n/a	High	0.000181439	0.00021365	0.689895	2.18	0.000563659	0.000625	62.39
FALSE	High	[Q].FASFPHMVL.[S]		1	1	12	Q9ULK4.2	Q9ULK4.2 [346-354]		0	1048.53	75.1	85.6			108.5	122.9			88.6	110.8			125.4	155.1			71.7	81			94.3	81				High	High	n/a	n/a	High	High	n/a	n/a	High	High	n/a	n/a	High	High	n/a	n/a	High	High	n/a	n/a	High	High	n/a	n/a	High	0.000181439	0.000288364	0.620655	2.15	0.000842522	0.000625	75.29
FALSE	High	[D].FLVQAKTYL.[G]		1	1	1	Q9BV86.3	Q9BV86.3 [96-104]		0	1082.62	192.1	219.5	8.7	12.9	143.8	146.4	9.3	6.1	117.5	137.3	10.9	6.6	245.6	272.9	7.4	6.4	143.2	156.3	14.3		139.6	193.7	9.3			High	Peak Found	Peak Found	Peak Found	Peak Found	Peak Found	Peak Found	Peak Found	Peak Found	Peak Found	Peak Found	Peak Found	Peak Found	Peak Found	Peak Found	Peak Found	Peak Found	Peak Found	Peak Found	n/a	Peak Found	Peak Found	Peak Found	n/a	High	0.00029436	0.000344968	0.577444	2.92	0.00107636	0.000625	62.46
FALSE	High	[N].EPIEGKLSLY.[R]		1	1	7	Q8WYA0.1	Q8WYA0.1 [335-344]		0	1148.62	223.5	217.3	6.5	10.3	107.5	84.3	4.9		224.5	228.6	5.6	8.1	120.5	151.8		4	142.5	99.9			156.8		3.5			High	Peak Found	Peak Found	Peak Found	High	Peak Found	Peak Found	n/a	High	High	Peak Found	Peak Found	High	Peak Found	n/a	Peak Found	Peak Found	High	n/a	n/a	High	n/a	Peak Found	n/a	High	0.00029436	0.000309165	0.604006	2.5	0.0009263	0.000625	62.55
FALSE	High	[R].YSLDHISSL.[F]		1	1	23	Q12769.3	Q12769.3 [381-389]		0	1034.52	226.7	295.1	14.1	23.1	79.9	93.4	5.8	9	222.6	229.6	11.8	17.6	197.4	299	12.8	16.8	140	172.8	8.8	10.2	164.1	127.4	9.4	12.8		High	High	High	Peak Found	High	High	High	Peak Found	High	High	High	High	High	High	High	High	High	High	High	High	High	High	High	High	High	0.000181439	0.000214527	0.688973	2.56	0.000566744	0.000625	62.7
FALSE	High	[V].GVIDGHIYAV.[G]		1	1	24	Q14145.2	Q14145.2 [419-428]		0	1043.55	85.3	116.6	59.1	89.6	71.6	85.6	124.7	155.5	90.5	92.2	82	129	73.7	99.2	72.2	97.3	133.7	119.7	103.7	130.5	86	59.3	106.9	135.9		High	High	High	High	High	High	High	High	High	High	High	High	High	High	High	High	High	High	High	High	High	High	High	High	High	0.00029436	0.000349766	0.574079	2.78	0.00109692	0.000625	62.67
FALSE	High	[S].FPHKFEISF.[V]		1	1	41	Q9Y2E8.4	Q9Y2E8.4 [373-381]		0	1151.59	120.4	118.7	4.9	7.3	173.8	214.4	8.7	11.5	211.1	203.2	6.8	11.4	155.4	156.9	5.7	6.1	255.3	240	8.3	16	258.8	178.1	10.5	16.8		High	High	High	High	High	High	Peak Found	High	High	High	High	High	High	High	High	Peak Found	High	High	High	High	High	High	High	High	High	0.00029436	0.000315634	0.599013	3.18	0.000952912	0.000625	63
FALSE	High	[V].FPKPVTALEY.[T]		1	1	46	P54709.1	P54709.1 [84-93]		0	1164.63	101.4	124.7	22.8	43.7	48.8	69.1	19	25.8	76.3	96.3	24.8	35.6	207.5	237.5	37.6	44.7	221.6	264.3	53.5	80.2	254	219.7	37.2	53.9		High	High	High	High	High	High	High	High	High	High	High	High	High	High	High	High	High	High	High	High	High	High	High	High	High	0.00029436	0.000363371	0.564773	2.85	0.0011557	0.000625	62.88
FALSE	High	[M].PSKGPLQSVQVFG.[R]		1	1	8	P62249.2	P62249.2 [2-14]		0	1343.73			30.8				74.6	50							92.2		140.3	212.1								High	High	Peak Found	n/a	High	High	Medium	Peak Found	High	High	n/a	n/a	n/a	High	Peak Found	n/a	Peak Found	Peak Found	n/a	n/a	n/a	n/a	n/a	n/a	High	0.000134264	0.000145659	0.773879	3.36	0.000339975	0.000625	62.82
FALSE	High	[K].NPIDHVSFY.[C]		1	1	67	Q9Y3Z3.2	Q9Y3Z3.2 [513-521]		0	1091.52	125.8	190.6	3.4	6	69.2	108.9	2.8	4.5	156.3	217.6	3.7	6.2	195.6	273.3	4.6	6.1	208.1	309.7	4.4	6.7	255.8	229.1	4.9	6.7		High	High	High	High	High	High	High	High	High	High	High	High	High	High	High	High	High	High	High	High	High	High	High	High	High	0.00029436	0.000310271	0.603146	3.09	0.000930833	0.000625	62.93
FALSE	High	[M].IPYPLEKGHLF.[Y]		2	2	27	Q8TDW4.1; Q9NRC1.1	Q8TDW4.1 [470-480]; Q9NRC1.1 [473-483]		0	1313.73	18.4	16.8	124.2	192.9	14.6	16.9	170.2	179.9	24.1	20.3	148.2	192.7	26.7	31.2	234	259.3	26.4	13.2	139.5	180.2	22.4	19.9	130.3	197.8	NotUnique	High	High	High	High	High	Peak Found	High	High	High	Peak Found	High	High	High	High	High	High	High	Peak Found	High	High	High	High	High	High	High	0.000181439	0.000257381	0.647332	2.33	0.00072289	0.000625	62.83
FALSE	High	[P].GLIDVHVHL.[R]		1	1	44	P27708.3	P27708.3 [1466-1474]		0	1002.57	213.1	222.2	98.4	56.4	129.2	90.4	125.1	81.1	86.4	73.8	160.9	106.5	153.4	198	47.8	30.3	77.4	48.5	65.6	44.5	93.1	78.5	44.9	74.5		High	High	High	High	High	High	High	High	High	High	High	High	High	High	High	High	High	High	High	High	High	High	High	High	High	0.00029436	0.000320426	0.595371	2.13	0.000972775	0.000625	62.98
FALSE	High	[L].FQTDTRIYL.[L]		1	1	7	Q9UPQ8.1	Q9UPQ8.1 [292-300]		0	1156.6	166.3	207.5	20.5	34.5	154.4	163.9		26.8	155.1	139.2	24.2	37.1	168.9	199.2			108.5	116.4	25.6	34.8	121.8	155.8	15.6	23.8		High	High	Peak Found	Peak Found	High	High	n/a	Peak Found	Peak Found	High	Peak Found	Peak Found	High	High	n/a	n/a	Peak Found	Peak Found	Peak Found	Peak Found	Peak Found	Peak Found	Peak Found	Peak Found	High	0.00029436	0.000334153	0.585196	1.94	0.00103036	0.000625	63.11
FALSE	High	[M].ALKRINKELSDLARD.[P]	1xAcetyl [N-Term]	1	1	25	P61077.1	P61077.1 [2-16]	P61077.1 1xAcetyl [N-Term]	0	1784	95	110.8	79.7	55.5	88.8	156.1	83.9	89.6	167.6	109.1	274.8	84.6	71.5	166.3	47.3	29.2	74.6	109.3	81.7	75.4	62.3	92.3	91.6	103.1		High	High	High	High	High	High	High	High	High	Peak Found	High	High	High	High	Peak Found	High	High	Peak Found	Peak Found	High	High	High	High	High	High	0.000134264	6.03726e-06	1.43532	4.83	5.61374e-06	0.000625	63.69
FALSE	High	[F].FVEEEEHFL.[Q]		1	1	21	Q5TA31.2	Q5TA31.2 [182-190]		0	1178.54	184	274.9	7	10.5	39.5	60.6		4.8	180.4	218	10	13.6	218.3	353.7	11.6	14.6	134.1	199.3	7.4	9.6	185.6	147.3	5.1	9.9		High	High	High	High	High	High	n/a	Peak Found	High	High	High	High	High	High	High	High	High	High	High	Peak Found	High	High	High	High	High	0.00029436	0.000356111	0.569696	1.61	0.00112425	0.000625	63.22
FALSE	High	[N].LLIDDKGTIKL.[A]		1	1	38	P06493.3	P06493.3 [134-144]		0	1228.75	235	202.1	52	32.9	203.1	240.1	152.2	94.8	172.4	168.8	127.2	63.7	88.4	103.4	18.7	12.4	87.5	106.9	31.2	12.5	85.3	62.4	16.8	30.1		High	High	High	High	High	High	High	High	High	High	High	High	High	High	Medium	High	High	High	High	High	High	High	High	High	High	0.000181439	0.000232229	0.671001	2.77	0.000629982	0.000625	63.4
FALSE	High	[H].YLNDGLWHM.[K]	1xOxidation [M9]	1	1	6	Q9ULC4.1	Q9ULC4.1 [169-177]		0	1164.51	144.1	239.8	48.7	74.2	120	209.7			88.7	161.3	36.6		77.8	100.1		49.3	42.5	60.8			46.4					High	High	Peak Found	Peak Found	High	High	n/a	n/a	High	High	Peak Found	n/a	Peak Found	Peak Found	n/a	Peak Found	Peak Found	Peak Found	n/a	n/a	Peak Found	n/a	n/a	n/a	High	0.00029436	0.000336633	0.583398	1.58	0.00104086	0.000625	63.59
FALSE	High	[S].YAIAMHFHL.[S]		1	1	7	P43155.5	P43155.5 [543-551]		0	1102.55	93.7	117.9			61	86			72.3	79			128.9	253.5	82.2		68.3	86.1			91.9	79.2				High	Peak Found	n/a	n/a	High	Peak Found	n/a	n/a	High	Peak Found	n/a	n/a	High	High	Peak Found	n/a	High	Peak Found	n/a	n/a	High	Peak Found	n/a	n/a	High	0.000134264	0.000133925	0.791884	1.57	0.000304586	0.000625	63.43
FALSE	High	[A].WPKILKISY.[K]		1	2	64	O43491.1	O43491.1 [442-450]		0	1147.69	104.8	91.7	1.5	17.1	128.3	197.5	42.4	39.8	118.9	152.5	55.4	42.8	121.8	195.2	28.6	27.3	183.5	219.9	84.9	66.2	177.2	166.8	81.5	54.4		High	High	Peak Found	Peak Found	High	High	High	High	High	High	High	High	High	High	High	High	High	High	High	High	High	High	High	High	High	0.000181439	0.000289035	0.620103	3.44	0.000845182	0.000625	64.37
FALSE	High	[D].FPHAIRIWY.[K]		1	1	11	Q8N6M6.2	Q8N6M6.2 [240-248]		0	1202.65	62.2	108.4			99.1	150.8			113.4	128.2			97.4	155.5			49	82.1			78	75.9				High	High	n/a	n/a	High	High	n/a	n/a	Peak Found	High	n/a	n/a	High	High	n/a	n/a	High	High	n/a	n/a	High	High	n/a	n/a	High	0.000181439	0.000261845	0.643332	2.94	0.000739765	0.000625	63.67
FALSE	High	[I].AAVDSRASAGSYISAL.[R]		1	1	10	P28062.3	P28062.3 [86-101]		0	1538.78	105.4	165.3			39.6	57.1			69.5	83			169.3	245.7			49.3	75.8			69.3	70.7				High	High	n/a	n/a	High	High	n/a	n/a	High	High	n/a	n/a	High	High	n/a	n/a	Peak Found	High	n/a	n/a	Peak Found	High	n/a	n/a	High	0.000134264	4.34328e-05	1.02787	3.7	7.0869e-05	0.000625	63.71
FALSE	High	[G].ALFEQKGPVYV.[A]		1	1	13	P54709.1	P54709.1 [132-142]		0	1250.68	74.5	111.6	16.4		49.6	71.1	17.9		101	106.7	34.6	36.2	81.2	128.8	19.8		209.3	320.6	56.5	112.1	230.1	206.9	47.5	67.8		High	Peak Found	Peak Found	n/a	High	Peak Found	Peak Found	n/a	High	High	Peak Found	Peak Found	High	High	Peak Found	n/a	High	High	High	High	High	High	High	Peak Found	High	0.000134264	0.000137186	0.786737	2.59	0.00031432	0.000625	63.77
FALSE	High	[FV].FLDIHNIHV.[M]		2	2	19	Q13496.2; Q13614.4	Q13496.2 [308-316]; Q13614.4 [350-358]		0	1107.59	10.8	14.3	154.2	235.9	22.5	13.1	215	250.7	12.2	12.7	186.7	220.6	12.3	12.1	135.4	134.3	8.1	10.3	190.1	180.8	11.3	8.4	186.3	161.9	NotUnique	High	High	High	High	High	Peak Found	High	High	High	High	High	High	Peak Found	Peak Found	High	High	Peak Found	Peak Found	High	High	Peak Found	High	High	High	High	0.000134264	0.000127544	0.802303	2.07	0.000285771	0.000625	63.92
FALSE	High	[G].SVIDHIHLI.[S]		1	1	18	O14908.2	O14908.2 [164-172]		0	1046.6	48.3	51.1	175.6	235.8	31.9	39	171.4	236.2	32.8	33.8	140	170.6	31.6	59.4	142.5	183.9	32.7	31.1	94.8	138	35	31.6	123.8	129.1		High	Peak Found	High	High	High	Peak Found	High	High	High	Peak Found	High	High	Peak Found	Peak Found	High	High	High	Peak Found	High	High	High	High	High	High	High	0.00029436	0.000323756	0.592868	3.11	0.000986652	0.000625	64.09
FALSE	High	[D].QPMPYLTTY.[G]		1	1	31	Q7Z739.1	Q7Z739.1 [82-90]		0	1113.53	57.6	68.7	6.6	7.1	191.1	265.2	27.8	35.8	193.1	238.3	25.1	32.2	167.2	210.6	18.7	21.7	128.9	196.8	27.2	33.6	205.7	165.9	34.4	40.7		High	High	Peak Found	Peak Found	High	High	Peak Found	High	High	High	High	High	High	High	High	High	High	High	High	High	High	High	High	High	High	0.000134264	0.000118038	0.818777	2.16	0.000258316	0.000625	76.37
FALSE	High	[D].QPMPYLTTY.[G]	1xOxidation [M3]	1	1	24	Q7Z739.1	Q7Z739.1 [82-90]		0	1129.52	25.9	73.5	5.2	5.9	36.9	97.1	7.8	8.5	179	212	11.5	8.8	119.4	140.6	7.4	4.3	312.5	458.8	7.3	6.8	347	306.5	6.8	10.5		High	High	Peak Found	Peak Found	High	High	Peak Found	Peak Found	High	High	High	Peak Found	High	High	Peak Found	Peak Found	High	High	Peak Found	Medium	High	High	High	Peak Found	High	0.00029436	0.000340659	0.580505	1.36	0.00105797	0.000625	64.36
FALSE	High	[D].FPANNIVKF.[L]		1	1	22	P43307.3	P43307.3 [95-103]		0	1049.58	138.5	177.1	161.1	206.6	35.5	64.1	66.2	91.4	56.4	85.8	79.3	97.7	136.6	210.8	149.9	179.3	44.8	57.2	49.3	68.3	61.2	62.1	53.9	66.8		High	High	High	High	High	High	High	High	High	High	High	High	High	High	High	High	High	Peak Found	Peak Found	High	High	High	Peak Found	High	High	0.000181439	0.000283302	0.62485	2.61	0.000822563	0.000625	64.18
FALSE	High	[I].TPYPAILHEY.[V]		1	1	32	Q9P2H3.3	Q9P2H3.3 [586-595]		0	1203.6	110.3	130.6	73.6	97.2	65.7	107.7	82.4	103.2	72.1	100.4	93.5	127.9	126.9	170.4	93.3	106.3	81.3	117.5	81.5	113.2	107.4	105.5	55.8	76.2		High	High	High	High	High	High	High	High	High	High	High	High	High	High	High	High	High	High	High	High	High	High	High	High	High	0.000134264	9.7906e-05	0.858306	2.79	0.00020255	0.000625	64.28
FALSE	High	[H].TLGDAHIYL.[N]		1	1	3	P04818.3	P04818.3 [251-259]		0	1002.53	376.9	404.3	12.1	19.7	139.6	191.8	8.4	12.8	130.3	169.9	6.6	8.3	167.6	204.3	4.9	9.2	29.6	38.1			32.1	33.4				High	High	Peak Found	Peak Found	High	Peak Found	Peak Found	Peak Found	Peak Found	Peak Found	Peak Found	Peak Found	Peak Found	Peak Found	Peak Found	Peak Found	Peak Found	Peak Found	n/a	n/a	Peak Found	Peak Found	n/a	n/a	High	0.00029436	0.000387768	0.548925	2.26	0.00126246	0.000625	64.36
FALSE	High	[A].FLREYFERL.[E]		1	1	20	P10644.1	P10644.1 [49-57]		0	1272.67	27.7	18.3	68.2	192.4	21.1	23.3	171.4	226.9	11.8	17.2	187.7	203.7	13.2	23.2	109.2	155.1		16.6	205.2	156.4	14	7.5	227.3	202.5		High	Peak Found	High	High	High	Peak Found	High	High	Peak Found	High	High	High	Peak Found	High	High	High	n/a	Peak Found	High	High	Peak Found	Peak Found	High	High	High	0.000134264	0.000148746	0.769366	3.1	0.000349451	0.000625	64.53
FALSE	High	[A].FATPFLVVRHQLLKT.[-]		1	1	16	P15954.1	P15954.1 [49-63]		0	1770.04	131.8	126.8			196.6	180.5			67	78.3			104.6	144.4			35.1	51.1			43.7	40.1				High	High	n/a	n/a	High	High	n/a	n/a	High	High	n/a	n/a	High	High	n/a	n/a	High	High	n/a	n/a	Peak Found	High	n/a	n/a	High	0.000134264	0.000119164	0.816762	4.25	0.00026153	0.000625	64.53
FALSE	High	[G].YPYPYPHTLY.[L]		1	1	24	Q9BZE1.2	Q9BZE1.2 [283-292]		0	1313.62	4	6.5	143.5	232	2.2	3.5	90.8	137.8	2.4		88.5	146.7	15.5	18.9	181.6	255	12.4	16.4	229.6	182.9	17.1	10.8	272.8	229.1		High	High	High	High	Peak Found	High	High	High	Peak Found	High	High	High	High	Peak Found	High	High	Peak Found	Peak Found	Peak Found	High	Peak Found	Peak Found	Peak Found	High	High	0.000134264	6.57439e-05	0.941706	3.06	0.000120939	0.000625	64.44
FALSE	High	[F].TDQVLSVLKGEE.[-]		1	1	3	P02655.1	P02655.1 [90-101]		0	1317.69	118.1	101.8	25.9						64.7				154.8	134.7												High	Peak Found	Peak Found	n/a	n/a	n/a	n/a	n/a	High	n/a	n/a	n/a	High	Peak Found	n/a	n/a	n/a	n/a	n/a	n/a	n/a	n/a	n/a	n/a	High	0.000181439	0.000273752	0.632931	2.7	0.000785355	0.000625	64.43
FALSE	High	[L].TLYDIAHTPGV.[A]		1	1	12	P40926.3	P40926.3 [54-64]		0	1186.61	192.1	234.4	30.9		100.1	145	27.6		97.1	154.2	22.3	27.6	186.8	195.3	16	27.2		169.7		20.8	65.6	87.2				High	High	Peak Found	n/a	Peak Found	High	Peak Found	n/a	High	High	Peak Found	Peak Found	High	High	Peak Found	Peak Found	High	High	n/a	Peak Found	High	High	n/a	n/a	High	0.00029436	0.000324123	0.592593	2.5	0.000988188	0.000625	64.55
FALSE	High	[R].TLAEIAKAEL.[D]		1	1	21	Q8WXF1.1	Q8WXF1.1 [128-137]		0	1058.61	173.3	173	8.7	8.6	212	191.8	16.7	14.7	208	185.7	12.5	10.7	139.8	157.9	6.3		162	188.3	9.7	11.4	212.3	178.1	8.3	10.1		High	High	Peak Found	Peak Found	High	High	High	Peak Found	High	High	High	Peak Found	High	High	High	n/a	High	High	Peak Found	Peak Found	High	High	High	Peak Found	High	0.000181439	0.000222238	0.680998	3.23	0.000594065	0.000625	64.71
FALSE	High	[Y].AKDVKFGADARALMLQGVDL.[L]		1	1	4	P10809.2	P10809.2 [27-46]		0	2118.14	142.2	107.9			91.4	69.5			61.1	41.6			149	210.2							27.2					Peak Found	High	n/a	n/a	High	Peak Found	n/a	n/a	Peak Found	Peak Found	n/a	n/a	High	High	n/a	n/a	n/a	n/a	n/a	n/a	Peak Found	n/a	n/a	n/a	High	0.000134264	0.000147561	0.771089	3.79	0.000345804	0.000625	71.54
FALSE	High	[R].ALDVQGIYRV.[S]		1	1	12	Q9P107.2	Q9P107.2 [579-588]		0	1133.63	65.1	68.7			89.3	94.6			144.1	126.4			77.5	66.2			111.9	141.6			106.1	108.6				High	High	n/a	n/a	High	High	n/a	n/a	High	High	n/a	n/a	High	High	n/a	n/a	High	High	n/a	n/a	High	High	n/a	n/a	High	0.000181439	0.000256733	0.647917	2.41	0.000720452	0.000625	64.69
FALSE	High	[C].EMIKIMQEY.[G]		1	1	10	Q12767.1	Q12767.1 [985-993]		0	1184.57	129.6	158.8			118.2	152		47.1	130.8	167.1	23.9	38	91	112.4							69.8	61.2				High	High	n/a	n/a	High	High	n/a	Peak Found	High	High	Peak Found	Peak Found	High	High	n/a	n/a	n/a	High	n/a	n/a	Peak Found	High	n/a	n/a	High	0.000134264	0.000164418	0.747704	2.85	0.000398577	0.000625	64.75
FALSE	High	[L].RQLEEEGITFV.[P]		1	1	12	Q92503.2	Q92503.2 [168-178]		0	1320.68	46.4	53.4			44.2	48.7			118.4	115.6			55.9	43.2			196.6	241.8	32.3	46.4	234.8	198.1	24.4			High	High	n/a	n/a	High	High	n/a	n/a	High	High	n/a	n/a	High	High	n/a	n/a	High	Peak Found	Peak Found	Peak Found	High	High	Peak Found	High	High	0.000181439	0.000246536	0.657291	2.53	0.00068239	0.000625	64.77
FALSE	High	[S].EQIKEVITF.[R]		1	1	13	Q01518.5	Q01518.5 [110-118]		0	1106.61	250.6	245.5	14.4	8.9	173.1	171.1	17.8	12.8	171.6	173.7	16.1	8.7	213.8	208.1		10.7	130.2	125.3	13.7	10.8	142.1	160.7	10.9	9.8		High	High	Peak Found	Peak Found	High	High	Peak Found	Peak Found	High	High	Peak Found	Peak Found	High	High	n/a	Peak Found	High	High	High	Peak Found	High	High	Peak Found	Peak Found	High	0.00029436	0.000384453	0.551018	2.67	0.00124787	0.000625	64.91
FALSE	High	[E].FPNPLISKY.[L]		1	1	27	Q3T8J9.1	Q3T8J9.1 [846-854]		0	1078.59																									NoQuanValues	High	n/a	High	High	n/a	n/a	High	High	Peak Found	High	High	High	Peak Found	n/a	High	High	High	n/a	High	High	Peak Found	High	High	High	High	0.00029436	0.000339201	0.581549	2.6	0.00105177	0.000625	64.82
FALSE	High	[T].FPNIASATKF.[K]		1	1	35	P09601.1	P09601.1 [169-178]		0	1095.58			99.4	129	24.7	32	102.1	152.5	67.2	85.3	286.6	350	27	31.6	98.1	127.4	21.9	27.6	91.3	115	51.6		88.2	91.4		High	High	High	High	High	Peak Found	High	High	High	High	High	High	High	High	High	High	High	High	High	High	High	High	High	High	High	0.000134264	0.000188969	0.71724	3.5	0.000478897	0.000625	65.08
FALSE	High	[P].EVIKNFIQY.[F]		1	1	14	Q9Y262.1	Q9Y262.1 [50-58]		0	1153.63	201.8	299.3	11.6	24	143.5	210.3	10.9	11.8	201.1	284.9	14.2	16.1	177.9	248.1	13.5	17.6	85.2	113	5.1		100.2	92.7	7.2	9.9		High	High	Peak Found	Peak Found	High	High	Peak Found	Peak Found	High	High	Peak Found	High	High	High	High	Peak Found	High	High	Peak Found	n/a	High	High	Peak Found	Peak Found	High	0.00029436	0.000330808	0.58764	2.58	0.00101624	0.000625	65.1
FALSE	High	[E].TTTSLVLERSLNRVHLLG.[R]		1	1	3	Q04837.1	Q04837.1 [20-37]		0	2009.15	52.6	55.4			255.5	237.8			16.8				41.4	40.7												High	Peak Found	n/a	n/a	High	High	n/a	n/a	Peak Found	n/a	n/a	n/a	Peak Found	Peak Found	n/a	n/a	n/a	n/a	n/a	n/a	n/a	n/a	n/a	n/a	High	0.00029436	0.000328025	0.589691	1.78	0.00100453	0.000625	64.91
FALSE	High	[T].YPLDPTTEHIY.[G]		1	1	11	P41226.2	P41226.2 [514-524]		0	1348.64	119.5	141.6			66.7	100.5			80.2	102.6			134	188.2			53.2	68.6			80.9	64				High	High	n/a	n/a	High	High	n/a	n/a	High	High	n/a	n/a	High	High	n/a	n/a	High	High	n/a	n/a	High	Peak Found	n/a	n/a	High	0.000134264	0.000150882	0.766294	2.87	0.000356046	0.000625	65.03
FALSE	High	[D].YAVGYMLRL.[G]		1	1	70	P36222.2	P36222.2 [239-247]		0	1085.58	130.4	121.5	3.7	3.9	159	199.1	8.6	5.9	158.6	159.4	7.3	6.9	291.5	375.2	8.9	9.3	136.9	176	10.5	7.8	210.2	189.6	10.3	9.5		High	High	High	High	High	High	High	High	High	High	High	High	High	High	High	High	High	High	High	High	High	High	High	High	High	0.000181439	0.000263921	0.641491	2.07	0.000747652	0.000625	73.75
FALSE	High	[P].RLVDLDWRV.[D]		1	1	33	Q9P000.2	Q9P000.2 [122-130]		0	1171.66	21.5	17.9	93.6	185.4	23.1	25.1	164.3	243.2	11.4	12.5	112.4	162.7	13	24.7	117	174.6	16	14.2	272.7	264.7	10.3	10.6	187.5	221.7		High	High	High	High	High	High	High	High	High	High	High	High	High	High	High	High	High	High	High	High	High	High	High	High	High	0.000134264	0.000137216	0.786691	2.43	0.000314409	0.000625	65.27
FALSE	High	[D].TLMNLHVYI.[S]		1	1	9	O96005.1	O96005.1 [101-109]		0	1103.59	119.4	38.9			165.5	55.2			151.5	40.6			81.3	65.7			191.3	56.3			135.5	98.7				High	Peak Found	n/a	n/a	High	High	n/a	n/a	High	Peak Found	n/a	n/a	High	Peak Found	n/a	n/a	High	High	n/a	n/a	High	High	n/a	n/a	High	0.000134264	0.000194	0.71143	1.95	0.000495851	0.000625	76.53
FALSE	High	[D].TLMNLHVYI.[S]	1xOxidation [M3]	1	1	12	O96005.1	O96005.1 [101-109]		0	1119.59	171.3	183.8	28.9	38.4	79.2	101.8	13.7	15.8	174.7	120.7	22.1	42.1	64.2	193.2	11	17.5	277.1	297.6	54.7	63.9	189.5	201.8	11.3	25.6		High	High	Peak Found	Peak Found	Peak Found	Peak Found	Peak Found	Peak Found	High	High	Peak Found	Peak Found	High	High	Peak Found	Peak Found	High	High	Peak Found	Peak Found	High	High	Peak Found	Peak Found	High	0.000181439	0.00022125	0.682007	3.08	0.000590544	0.000625	65.25
FALSE	High	[Y].VPIAQVKDVYVVTDQ.[I]		1	1	12	Q14956.2	Q14956.2 [221-235]		0	1673.91	103.7	112.4			114.9	137			101.2	96.4			81.2	107.2			80.2	87.3			99.8	78.7				High	High	n/a	n/a	High	High	n/a	n/a	High	High	n/a	n/a	High	High	n/a	n/a	High	High	n/a	n/a	High	High	n/a	n/a	High	0.000134264	2.52527e-05	1.1401	3.48	3.52788e-05	0.000625	65.67
FALSE	High	[G].ISTPEELGLDKV.[-]		1	1	12	P20674.2	P20674.2 [139-150]		0	1300.7	179.3	209.4	5	5.6	240	249.3		7.4	73.1	82.1			180.4	230.4	5.6	7.2	41.1	46			72.1	65.9				High	High	Peak Found	Peak Found	High	High	n/a	Peak Found	High	High	n/a	n/a	High	High	Peak Found	Peak Found	High	High	n/a	n/a	High	High	n/a	n/a	High	0.000181439	0.000259223	0.645674	3.32	0.000729841	0.000625	66.05
FALSE	High	[V].YLDGHLITTV.[Q]		1	1	12	O95544.1	O95544.1 [302-311]		0	1131.6	89.2	116.1			181.7	216.5	5.1	6.4	253.3	278.3	7.5	7.4	100.5	127.4	3.4		169.1	198.9	4.7	12.6	173	139.6	5.5	3.7		High	High	n/a	n/a	High	High	Peak Found	Peak Found	High	High	Peak Found	Peak Found	High	High	Peak Found	n/a	High	High	Peak Found	Peak Found	High	High	Peak Found	Peak Found	High	0.000134264	0.00020789	0.696029	2.98	0.000543526	0.000625	66.08
FALSE	High	[G].RLYPEGLAQL.[A]		1	1	24	P61421.1	P61421.1 [246-255]		0	1159.65	124.3	144.7	101	150.5	92.3	98.8	117.7	165.4	82	103.8	107.9	130.4	96.7	124.6	81.9	97.2	83.3	78.4	62.3	90.2	85.2	68.8	47.5	64.9		High	High	High	High	High	High	High	High	High	High	High	High	High	High	High	High	High	High	High	High	High	High	High	High	High	0.00029436	0.00037558	0.556712	2.59	0.00120893	0.000625	66.22
FALSE	High	[L].YQLDAKLQL.[E]		1	1	13	O15031.3	O15031.3 [55-63]		0	1091.61	199.7	151.6		9.8	238.5	149.7	13.9	11.4	185.7	130.2		10.2	145.3	161.5	6.7		140.1	111.1	12.2		125.6	84		12.9		High	High	n/a	Peak Found	High	High	Peak Found	Peak Found	High	High	n/a	Peak Found	High	High	Peak Found	n/a	High	High	Peak Found	n/a	High	High	n/a	Peak Found	High	0.000181439	0.00028847	0.620567	2.43	0.000842945	0.000625	66.15
FALSE	High	[R].VLVDQTTGL.[S]		1	1	22	Q15717.2	Q15717.2 [137-145]		0	945.525	156.1	206	26.9	32.8	190.8	242.3	25	36.4	119.2	187.1	29.5	40.2	114.7	165.2	29.7	36	159.2	185.8	31.4	42.8	136.2	140.9	32	33.9		High	High	High	High	High	High	High	High	High	High	Peak Found	High	High	High	High	Peak Found	High	High	Peak Found	High	High	High	High	High	High	0.00029436	0.000343099	0.578768	2.61	0.00106837	0.000625	66.29
FALSE	High	[I].FLLFINHRL.[V]		1	1	10	P40692.1	P40692.1 [258-266]		0	1172.69	76.6	54.4			50.5	19.4			161.5	101.2			50.7	81.4			157	154.3			177.2	115.7				High	High	n/a	n/a	Peak Found	Peak Found	n/a	n/a	High	High	n/a	n/a	Peak Found	High	n/a	n/a	High	High	n/a	n/a	Peak Found	High	n/a	n/a	High	0.000134264	0.000161689	0.751337	2.78	0.0003899	0.000625	66.23
FALSE	High	[A].EEEDKKEDVGTVVGIDLG.[T]		1	1	11	P11021.2	P11021.2 [19-36]		0	1931.94	77.5	82.6			133.2	135.3			90.1	136.4			139.9	174.8			47.6	59.7			60.4	62.4				High	High	n/a	n/a	High	High	n/a	n/a	High	High	n/a	n/a	High	High	n/a	n/a	High	High	n/a	n/a	High	Peak Found	n/a	n/a	High	0.000134264	0.000146228	0.773041	3.85	0.000341716	0.000625	66.33
FALSE	High	[G].TVKDDLSFAGY.[Q]		1	1	12	Q6IBS0.2	Q6IBS0.2 [124-134]		0	1215.59	87.9	137.4			76.7	90.2			109.7	147.1			97	110.9			79	117			75.4	71.9				High	High	n/a	n/a	High	High	n/a	n/a	High	High	n/a	n/a	High	High	n/a	n/a	High	High	n/a	n/a	High	High	n/a	n/a	High	0.000181439	0.000231836	0.671387	2.63	0.00062856	0.000625	66.35
FALSE	High	[A].FLDPRPLTV.[V]		1	1	49	Q16678.2	Q16678.2 [190-198]		0	1057.6	229	302.6	17.5		266.2	221.4	4.1	28.6	149.5	135.8	3.8	3	99.7	119.2	4.6	1.7	149	154.6	4		100.5	99.7	5.4			High	High	High	High	High	High	High	High	High	High	High	High	High	High	High	High	High	High	High	High	High	High	High	High	High	0.00029436	0.000341448	0.579942	1.94	0.00106133	0.000625	66.38
FALSE	High	[T].FLLPHLKDI.[P]		1	1	11	Q9H8H0.1	Q9H8H0.1 [600-608]		0	1095.66	126.4	163.9			117.6	159.7			77.8	100.1			100.1	70			89.2	61.4			85.4	48.5				High	High	n/a	n/a	High	High	n/a	n/a	High	High	n/a	n/a	High	High	n/a	n/a	High	Peak Found	n/a	n/a	High	High	n/a	n/a	High	0.00029436	0.000388143	0.54869	2.16	0.00126411	0.000625	66.49
FALSE	High	[L].FLEEREIAL.[R]		1	1	5	O14980.1	O14980.1 [1034-1042]		0	1119.6	186.1	200.7	12		140.8	146.1	33.6	62.4	156.2	204.4	13.7	12.8	107.5	207.4	16	10.4	128.9	185	14.8	13.3	121.7	126.3				High	Peak Found	Peak Found	n/a	High	Peak Found	Peak Found	Peak Found	Peak Found	High	Peak Found	Peak Found	Peak Found	High	Peak Found	Peak Found	Peak Found	High	Peak Found	Peak Found	Peak Found	Peak Found	n/a	n/a	High	0.00029436	0.00036405	0.564318	2.35	0.00115864	0.000625	66.21
FALSE	High	[G].ALAGHQDGITFI.[D]		1	1	24	Q8TEB1.1	Q8TEB1.1 [350-361]		0	1242.65	46.6	50.9	88.8	120.1	41.5	56.6	108.5	152	44.3	52.3	131.1	146.5	50.1	72.6	102.2	127	98.1	88.6	159.5	213.5	85	81.6	114	168.8		High	High	High	High	High	High	High	High	High	High	High	High	High	High	High	High	High	High	High	High	High	High	High	High	High	0.000181439	0.000218389	0.68495	2.54	0.000580381	0.000625	66.3
FALSE	High	[A].YLNDLHEVL.[L]		1	1	3	P24864.2	P24864.2 [258-266]		0	1115.57	209.5	247.1	7.8		84.9	115.1				81.9			92.3	122.9	12							26.5				High	High	Peak Found	n/a	High	Peak Found	n/a	n/a	n/a	Peak Found	n/a	n/a	Peak Found	Peak Found	Peak Found	n/a	n/a	n/a	n/a	n/a	n/a	Peak Found	n/a	n/a	High	0.000181439	0.000259717	0.645232	1.98	0.000731705	0.000625	66.47
FALSE	High	[F].YVGEIIGKRGIIGYDV.[-]		1	1	21	O75964.3	O75964.3 [88-103]		0	1751.97	9.9	10.3	163.5	226.9	6.2		164.5	180.3	14.2	12.9	257.7	284.7	8.1	7	186.4	157.5	6.5	8.5	143.5	174.8		4	83.7	88.8		High	Peak Found	High	High	Peak Found	n/a	High	High	High	Peak Found	High	High	High	Peak Found	High	High	Peak Found	Peak Found	High	High	n/a	Peak Found	High	High	High	0.000134264	8.39075e-06	1.36746	3.85	8.56601e-06	0.000625	66.68
FALSE	High	[D].FPYQDKLVGY.[I]		1	1	25	Q8WUX2.1	Q8WUX2.1 [15-24]		0	1229.62	235.6	339.7	97.4	153.9	80	107.5	55.8	83.3	96.6	135.1	49.9	67.5	160.4	241.2	63.9	71.1	50.4	82.1	24.8	39.4	64.7	50.2	23	26.6		High	High	High	High	High	High	High	High	High	High	High	High	High	High	High	High	High	High	High	High	High	High	High	High	High	0.000134264	0.000142429	0.778697	2.39	0.000330133	0.000625	67.04
FALSE	High	[S].ALNEEAGRLLL.[E]		1	1	24	Q16763.2	Q16763.2 [128-138]		0	1198.68	128.4	127.8	106	168.2	98.6	112	161.3	232.2	72.9	90.4	110	158.3	66.3	102.3	66.5	77.1	41.6	70.5	75.8	89.8	86.4	60.4	41.6	55.7		High	High	High	High	High	High	High	High	High	High	High	High	High	High	High	High	High	High	High	High	High	High	High	High	High	0.000134264	0.000144074	0.776231	3.31	0.000335136	0.000625	66.95
FALSE	High	[D].SLHPDLIYNV.[S]		1	1	17	Q9BR76.1	Q9BR76.1 [173-182]		0	1170.62	46.6	48.9	61.4	99.4	65	59.6	145.3	194.9	41.5	68	107.5	118.2	69.4	87.5	92.4	110.8	79.6	116.2	144.8	198.7	114.3	96.9	97.2	136.1		High	High	Peak Found	Peak Found	High	High	High	Peak Found	High	High	High	Peak Found	High	High	High	Peak Found	High	Peak Found	High	High	High	High	High	Peak Found	High	0.00029436	0.000376506	0.556111	2.58	0.00121299	0.000625	66.98
FALSE	High	[E].NLAEKLIGV.[L]		1	1	15	Q86X10.1	Q86X10.1 [190-198]		0	956.578	208.4	202.3	8.7	14.4	209.9	254.3	19.4	22.8	199.8	244.4	12.9	18.6	125.9	130.5	6.9	8.2	153.5	218.9	8.4	12.1	156.8	148	5.5	9.3		High	High	Peak Found	Peak Found	High	High	High	Peak Found	High	High	High	Peak Found	High	High	Peak Found	Peak Found	High	High	Peak Found	High	High	High	Peak Found	Peak Found	High	0.000181439	0.000250429	0.653675	2.27	0.00069685	0.000625	67.22
FALSE	High	[G].YVIELQHVV.[K]		1	1	12	P47897.1	P47897.1 [643-651]		0	1099.61	153.1	164.9	13.1		107.1	117.7	9.3		123.8	136.6	15.2		158.8	197.5	10.3		97.8	160.8	9.9		121.5	102.7				High	High	Peak Found	n/a	High	High	Peak Found	n/a	High	High	Peak Found	n/a	High	High	Peak Found	n/a	High	High	Peak Found	n/a	High	High	n/a	n/a	High	0.00029436	0.000313619	0.600559	2.16	0.000944596	0.000625	67.04
FALSE	High	[R].YLLDHAPPEI.[L]		1	1	15	Q13574.3	Q13574.3 [1030-1039]		0	1167.6	61.7	80.6			100.3	76.3	11.9	20.7	57.6	136.5	15	14.2	196.5	254.1	7.9		161.3	205.2	12.2		227.8	160.1				High	High	n/a	n/a	High	High	Peak Found	Peak Found	High	High	Peak Found	Peak Found	High	High	Peak Found	n/a	High	High	Peak Found	n/a	High	High	n/a	n/a	High	0.000134264	0.000154568	0.761085	2.77	0.000367503	0.000625	67.61
FALSE	High	[Y].ASEAIKGAVVGIDLG.[T]		1	1	14	P38646.2	P38646.2 [47-61]		0	1399.78	73.9	82.8			177.5	195.7	14.6		148.7	154.2	4.1		131.9	143.7			75.6	71.3			69.9	56.1				High	High	n/a	n/a	High	High	High	Medium	High	High	Peak Found	n/a	High	High	n/a	n/a	High	High	n/a	n/a	High	High	n/a	n/a	High	0.000134264	0.000149641	0.768075	3.04	0.000352208	0.000625	67.46
FALSE	High	[Y].ASEAIKGAVVGIDLGTTN.[S]		1	1	4	P38646.2	P38646.2 [47-64]		0	1715.92	94.5	85.6			99.2	120.8																				High	Peak Found	n/a	n/a	High	High	n/a	n/a	n/a	n/a	n/a	n/a	n/a	n/a	n/a	n/a	Medium	n/a	n/a	n/a	n/a	n/a	n/a	n/a	High	0.000134264	2.66508e-05	1.12897	3.98	3.78078e-05	0.000625	67.48
FALSE	High	[M].SEKKQPVDLGLLE.[E]	1xAcetyl [N-Term]	1	1	15	P60896.1	P60896.1 [2-14]	P60896.1 1xAcetyl [N-Term]	0	1497.82	96.9	98.3			90.7	90.6			141.2	143.3			185	257.5			41.5	61.3			45.6	45.9	2			High	High	n/a	n/a	High	High	n/a	n/a	High	High	High	n/a	High	High	High	High	High	High	n/a	n/a	High	High	Peak Found	n/a	High	0.000134264	2.05475e-05	1.18269	3.72	2.70659e-05	0.000625	67.66
FALSE	High	[Q].YAYDGKDYIAL.[KN]		3	17	118	P05534.2; P01892.1; P04222.2	P05534.2 [140-150]; P01892.1 [140-150]; P04222.2 [140-150]		0	1291.62	77.6	90.4	17.2	25.9	63.8	88.9	33.9	31.7	93.4	117.9	37.4	34.5	207.4	314.8	43.4	45.6	188.6	261.7	47.9	50	223.6	234	35.8	34.7	NotUnique	High	High	High	High	High	High	High	High	High	High	High	High	High	High	High	High	High	High	High	High	High	High	High	High	High	0.000134264	6.43033e-05	0.946325	2.7	0.000117526	0.000625	67.75
FALSE	High	[W].DAPLRDPALRQLL.[-]		1	1	10	P28799.2	P28799.2 [581-593]		0	1477.85	155.4	109.3	325.6	360.8	146.6	101.7	106.5	96	132.9	89.8	53.5	45.2	58.7	77.7	44.9	49	93.6	94.2	17.5	21.5	87.8	86.9	17.9	26.9		High	Medium	High	High	Peak Found	Peak Found	Medium	High	Peak Found	Peak Found	Peak Found	Peak Found	Peak Found	Peak Found	Medium	High	Peak Found	Peak Found	Peak Found	Peak Found	Peak Found	Peak Found	Peak Found	Peak Found	High	0.000134264	8.23125e-05	0.894742	2.51	0.000161743	0.000625	67.93
FALSE	High	[L].LRVTPFILKKLDSI.[-]		1	1	13	Q8N4H5.1	Q8N4H5.1 [38-51]		0	1643.03	74.4	70			129.3	177.7			70	73.5			116.2	198.3			68.4	110			55.8	56.3				High	High	n/a	n/a	High	High	n/a	n/a	High	High	n/a	n/a	High	High	n/a	n/a	High	High	n/a	n/a	High	High	n/a	n/a	High	0.000134264	1.13504e-05	1.30516	4.97	1.26261e-05	0.000625	67.92
FALSE	High	[S].ALESFLKQV.[S]		1	1	5	P78527.3	P78527.3 [315-323]		0	1034.59	243.9	211.8	209.2	156.8	43	46.2	78.4	47.4	111.9	142.1	172.3	119.8	53.8	98.1	29.9	29.7	73.4	91.1	56.6	82.5	98.6	119.1	38.9	45.4		High	High	High	Peak Found	Peak Found	Peak Found	High	Peak Found	Peak Found	Peak Found	High	Peak Found	Peak Found	Peak Found	Peak Found	Peak Found	Peak Found	Peak Found	Peak Found	Peak Found	Peak Found	Peak Found	Peak Found	Peak Found	High	0.00029436	0.000397704	0.542761	2.69	0.00130632	0.000625	67.87
FALSE	High	[M].SEKKQPVDLGLL.[E]	1xAcetyl [N-Term]	1	1	6	P60896.1	P60896.1 [2-13]	P60896.1 1xAcetyl [N-Term]	0	1368.77	105.1	95.2			75.8	94.3			100.3	104.6			152.2	224			38	61.3				49.2				High	High	n/a	n/a	Peak Found	Peak Found	n/a	n/a	Medium	High	n/a	n/a	High	High	n/a	n/a	Peak Found	Peak Found	n/a	n/a	n/a	Peak Found	n/a	n/a	High	0.000134264	0.000110807	0.832175	3.17	0.000237906	0.000625	68.08
FALSE	High	[D].NLAEDIMRL.[R]	1xOxidation [M7]	1	1	16	P08670.4	P08670.4 [177-185]		0	1090.56	192.6	154.2	3.6	3.9	113.1	88.4	2.1	1.9	178.4	182.9			69.7	84.5	2.3		219.4	261.1	2.1		131.4	108.3				High	High	Peak Found	Peak Found	High	High	Peak Found	Peak Found	High	High	n/a	n/a	High	High	Peak Found	n/a	High	High	Peak Found	n/a	High	High	n/a	n/a	High	0.00029436	0.000383185	0.551823	1.9	0.0012423	0.000625	68.01
FALSE	High	[G].FLYDLDKQV.[K]		1	1	9	Q6ZS17.1	Q6ZS17.1 [118-126]		0	1140.59	199.4	200			110.6	170.7			136.4	159.7	41.2	40.9	108.2	161.9		15.7	85.7	101.1		28.2	96.9	71.6	40.2	31.7		High	High	n/a	n/a	High	High	n/a	n/a	Peak Found	High	Peak Found	Peak Found	High	High	n/a	Peak Found	Peak Found	High	n/a	Peak Found	High	Peak Found	Peak Found	Peak Found	High	0.00029436	0.000391978	0.546294	2.26	0.00128102	0.000625	68.09
FALSE	High	[M].ASNDYTQQATQSYG.[A]	1xAcetyl [N-Term]	1	1	29	P35637.1	P35637.1 [2-15]	P35637.1 1xAcetyl [N-Term]	0	1575.66	184.5	179.6	26.9	35.4	236.7	277.4	51.6	45.3	186.7	211.7	30.1	44.9	196.3	197.4	39.6	41.4	73.6	86.6	21.8	31.2	84.5	65.2	26.2	25.6		High	High	High	High	High	High	High	High	High	High	High	High	High	High	High	High	High	High	High	High	Medium	High	High	High	High	0.000134264	8.43167e-05	0.8897	4.06	0.000166864	0.000625	68.65
FALSE	High	[M].DPFVDRIGY.[F]		1	1	21	Q5SRE5.1	Q5SRE5.1 [259-267]		0	1081.53	167	226.5	6.6	11.3	63.9	106.4	4.3		190.6	247.2	6.5	14.1	57.6	88	3		168.2	207.1		9.3	183.6	138.8				High	High	Peak Found	High	High	Peak Found	Peak Found	n/a	High	High	Peak Found	High	High	High	Peak Found	n/a	High	High	n/a	High	High	High	High	High	High	0.00029436	0.000362491	0.565364	2.49	0.00115188	0.000625	68.54
FALSE	High	[L].RLYDPASGTISL.[D]		1	1	19	Q9NRK6.2	Q9NRK6.2 [542-553]		0	1292.68	247.6	314.1	33.3	39.5	160.7	189.5	39.5	32.7	151	159.4	29.4	30	155.9	182.4	23.2	23.2	95.9	100.4	14.4	17.1	91.8	69.2				High	High	High	High	High	High	High	High	High	High	High	High	High	High	Peak Found	Peak Found	High	High	Peak Found	Peak Found	High	High	High	n/a	High	0.000134264	0.000169225	0.741434	2.93	0.000413985	0.000625	68.56
FALSE	High	[T].SMYDKVLML.[R]		1	1	19	Q9Y5Q8.2	Q9Y5Q8.2 [144-152]		0	1099.55	14.4	7.1	87	80.7	10.7	10.2	139.7	84.7	26	11.9	323.3	189.3	6.3	5	126.7	98	11.4	5	309.3	324	12.4	7.2	286.2	223.7		High	Peak Found	High	High	Peak Found	Peak Found	High	High	High	High	High	High	Peak Found	High	High	High	Peak Found	Peak Found	High	High	High	Peak Found	High	High	High	0.00029436	0.000309796	0.603515	2.94	0.000928885	0.000625	77.35
FALSE	High	[T].SMYDKVLML.[R]	1xOxidation [M]	1	1	30	Q9Y5Q8.2	Q9Y5Q8.2 [144-152]		0	1115.55	23.7	29.9	167	198.3	10.4	12.4	62.6	71.5	34	34.4	219.3	256.4	13.1	16.6	75.2	94	26.2	31.2	230	277.8	29.3	31.4	188.8	266.6		High	Peak Found	High	High	High	Peak Found	High	High	High	Peak Found	High	High	Peak Found	Peak Found	High	High	High	High	High	High	High	High	High	High	High	0.000181439	0.00025994	0.645032	2.49	0.00073255	0.000625	72.87
FALSE	High	[S].HLYPLIETQY.[C]		1	1	20	Q9UPZ6.4	Q9UPZ6.4 [946-955]		0	1276.66	14	18.6	303.9	421.1	3.9	6.8	111.1	145.6	5.8		128.1	158.6	8.4	12.7	234	316.8	3.1		61.2	65.6	5.6	4.1	77.2	93.6		High	High	High	High	Peak Found	Peak Found	High	High	Peak Found	n/a	High	High	Peak Found	High	High	High	Peak Found	n/a	High	High	Peak Found	Peak Found	High	High	High	0.000254712	0.000302079	0.609574	3.07	0.000897448	0.000625	68.51
FALSE	High	[S].KLGEFAKVLEL.[D]		2	2	8	P30154.3; P30153.4	P30154.3 [200-210]; P30153.4 [188-198]		0	1246.74	95.3	120.9			120.5	128.1			54.1	87			98.2	128.5			74.5	104.5			98.6	89.9			NotUnique	High	High	n/a	n/a	High	High	n/a	n/a	Peak Found	High	n/a	n/a	Peak Found	High	n/a	n/a	High	High	n/a	n/a	Peak Found	Peak Found	n/a	n/a	High	0.000181439	0.000235072	0.668222	2.77	0.000640304	0.000625	68.58
FALSE	High	[V].GLFDQHFRL.[T]		1	1	51	Q9Y2I1.3	Q9Y2I1.3 [1238-1246]		0	1132.59	213.2	205.9	8.9	14	196.6	193.6	19.2	18.3	109.6	142.3	9.6	13.1	252.6	277.6	14.3	20.2	126.6	198.5	20.8	18.5	167.6	124.4	14.3	20		High	High	High	High	High	High	High	High	High	High	High	High	High	High	High	High	High	High	High	High	High	High	High	High	High	0.000181439	0.000236831	0.666517	1.96	0.000646711	0.000625	68.79
FALSE	High	[L].ILDWVPYINGKFKKDN.[-]		1	1	22	O14957.1	O14957.1 [41-56]		0	1950.05	110.2	124.6			95.9	101.4			108.3	157.5			154.2	145.8			45.5	59			47	50.7				High	High	n/a	n/a	High	High	n/a	n/a	High	High	n/a	n/a	High	High	n/a	n/a	High	High	n/a	n/a	High	High	n/a	n/a	High	0.000134264	2.65565e-05	1.1297	3.57	3.76365e-05	0.000625	68.93
FALSE	High	[L].YMIDPSGVSY.[G]	1xOxidation [M2]	1	1	50	P25788.2	P25788.2 [150-159]		0	1147.5	155.3	218.3	16	18.6	128.1	168.6	11	13.8	219.3	289.2	9.2	13.3	87.3	111.7	4.7	4.3	227.2	325.2	6.6	7.4	185.2	164.8	6.7	8.4		High	High	High	High	High	High	High	High	High	High	High	High	High	High	High	High	High	High	High	High	High	High	High	High	High	0.00029436	0.000396195	0.543687	1.97	0.00129965	0.000625	69.11
FALSE	High	[R].DPIERLVSY.[Y]		1	1	10	Q7LGA3.1	Q7LGA3.1 [165-173]		0	1091.57	137.9	198.9	14		83.2	116.3			106.8	134.9			146.4	199.9	12.4		49.8	75.5			62	61.8				High	High	Peak Found	n/a	High	High	n/a	n/a	High	High	n/a	n/a	High	High	Peak Found	n/a	Peak Found	Peak Found	n/a	n/a	High	High	n/a	n/a	High	0.000181439	0.00029184	0.617807	3.08	0.000856329	0.000625	69.05
FALSE	High	[D].FPKVGGMPFSVY.[G]		1	1	12	O75179.3	O75179.3 [2525-2536]		0	1328.67	91.2	74.4			101.8	101.8			197.3	119.5			118.4	108.6			75.6	45.6			93.2	72.6				High	High	n/a	n/a	High	High	n/a	n/a	High	High	n/a	n/a	High	High	n/a	n/a	High	High	n/a	n/a	High	High	n/a	n/a	High	0.000181439	0.000231281	0.671934	3.42	0.00062655	0.000625	79.2
FALSE	High	[G].FPIIRDQIFRY.[V]		1	1	12	Q9UK99.3	Q9UK99.3 [261-271]		0	1467.81	86.8	103.7			89.9	111.6			121.7	129.9			100.7	116.8			79.9	99.1			76.3	83.7				High	High	n/a	n/a	High	Peak Found	n/a	n/a	High	High	n/a	n/a	High	High	n/a	n/a	High	High	n/a	n/a	High	High	n/a	n/a	High	0.000134264	0.000192599	0.713034	2.49	0.000491115	0.000625	69.17
FALSE	High	[D].VELDDLGKDEL.[-]		1	1	8	Q15084.1	Q15084.1 [430-440]		0	1245.62	72.7	82.8			119.8	140.6			63	54.2	11.3		112.5	148.7			124.3	153.6			99.3	117.2				High	Peak Found	n/a	n/a	High	Peak Found	n/a	n/a	High	Peak Found	Peak Found	n/a	High	High	n/a	n/a	High	High	n/a	n/a	High	Peak Found	n/a	n/a	High	0.00029436	0.000339146	0.581588	2.75	0.00105154	0.000625	69.28
FALSE	High	[M].SEKKQPVDLGLLEE.[D]	1xAcetyl [N-Term]	1	1	7	P60896.1	P60896.1 [2-15]	P60896.1 1xAcetyl [N-Term]	0	1626.86	101.9	112.5			125	123.4			86.2	78			126.1	153.8			41							52.1		High	High	n/a	n/a	High	High	n/a	n/a	High	Peak Found	n/a	n/a	High	High	n/a	n/a	Peak Found	n/a	n/a	n/a	n/a	n/a	n/a	Peak Found	High	0.000134264	0.000106203	0.841149	3.76	0.000225129	0.000625	69.33
FALSE	High	[T].YVPVTTFKNLQTVNVDEN.[-]		1	1	25	P62899.1	P62899.1 [108-125]		0	2081.05	61.6	74.3	88.4	134.9	88.7	101.7	245.4	321.3	29.5		77.6	109.2	86.2	93	123.8	148.5	28.4		68.6	81.4	56.3	52.9	63	64.9		High	High	High	High	High	High	High	High	High	High	High	High	High	High	High	High	High	High	High	High	High	High	High	High	High	0.000134264	4.27844e-06	1.50629	3.52	3.6084e-06	0.000625	69.35
FALSE	High	[Y].ASEAIKGAVVGIDL.[G]		1	1	14	P38646.2	P38646.2 [47-60]		0	1342.76	243.7	227.8	109.3	123.9	193	167.2	42.4		82.7	61.5	57.5	67.6	101.1	141	27.8		70.5	85.3	43.8	37.4	72.2	104.2	40.1			High	High	High	High	High	Peak Found	High	n/a	Peak Found	Peak Found	High	High	High	High	Peak Found	n/a	Peak Found	High	High	Peak Found	Peak Found	High	Peak Found	High	High	0.000134264	9.19972e-05	0.871402	3.48	0.00018683	0.000625	69.39
FALSE	High	[E].MPFYPRVVY.[P]	1xOxidation [M1]	1	1	8	O75626.2	O75626.2 [291-299]		0	1187.59	24.5		30.8	43.9	66.6	76.4	86.2	112.9	123.2	170.5	127	179.4	37.5	53	31.1	38.5	107.4	175.1	115.7	175.1	135.5	107.2	117.9	164.9		Peak Found	n/a	Peak Found	Peak Found	Peak Found	Peak Found	High	Peak Found	High	High	High	Peak Found	Peak Found	Peak Found	Peak Found	Peak Found	High	High	Peak Found	Peak Found	High	High	Peak Found	Peak Found	High	0.00029436	0.00035542	0.57017	1.92	0.00112127	0.000625	62.19
FALSE	High	[K].ALVDQRELYL.[G]		1	1	25	Q9UL33.1	Q9UL33.1 [49-58]		0	1219.67	255	249.7	34.1	44.5	202	221.9	44.1	46.9	166.6	159.2	30.9	37.1	156.1	206.4	25.7	29.2	95.9	131.9	18.6	24.3	96.1	97.6	15.1	11.1		High	High	High	High	High	High	High	High	High	High	High	High	High	High	High	High	High	High	High	High	Peak Found	High	High	High	High	0.000134264	0.000186427	0.720227	2.74	0.000470393	0.000625	69.56
FALSE	High	[K].QLDDLKVEL.[S]		1	1	19	P42766.2	P42766.2 [20-28]		0	1072.59	242.6	149.6			115	79.3			94	64.3			121.7	148.7			55.1	44.1			43.1	42.5				High	High	n/a	n/a	High	High	n/a	n/a	High	High	n/a	n/a	High	High	n/a	n/a	High	High	n/a	n/a	High	High	n/a	n/a	High	0.000134264	0.000137558	0.786158	2.75	0.000315434	0.000625	69.78
FALSE	High	[R].TLAEIAKVEL.[D]		1	1	49	Q15233.4	Q15233.4 [120-129]		0	1086.64	209.5	150	26.4	18.6	236.3	164.6	68.8	45.1	173	126.2	45	35.3	136.4	164.7	17	17	149.1	166.3	43	29.4	166.2	150.5	31.1	30.4		High	High	High	High	High	High	High	High	High	High	High	High	High	High	High	High	High	High	High	High	High	High	High	High	High	0.000134264	0.000163679	0.748682	3.09	0.000396223	0.000625	69.8
FALSE	High	[L].FLLDFHSHL.[T]		1	1	12	Q8N594.1	Q8N594.1 [280-288]		0	1128.58	99.9	79.2			106.6	84.9			130.5	77.4	16.6		134.9	170.3			194.2	157.2	25.3	11.9	177.9	182.6	31.7	18.9		High	High	n/a	n/a	High	High	n/a	n/a	High	High	Peak Found	n/a	High	High	n/a	n/a	High	High	Peak Found	Peak Found	High	High	Peak Found	Peak Found	High	0.000134264	6.91694e-05	0.931112	2.23	0.000129142	0.000625	69.9
FALSE	High	[T].FIEDAVHVL.[L]		1	1	12	Q9P2G1.3	Q9P2G1.3 [645-653]		0	1042.56	87.6	107.7			65	88.7			77.4	82			116.8	212.3			74.8	106.9			86.4	94.5				High	High	n/a	n/a	High	High	n/a	n/a	High	High	n/a	n/a	High	High	n/a	n/a	High	High	n/a	n/a	High	High	n/a	n/a	High	0.00029436	0.000349417	0.574322	2.06	0.00109543	0.000625	69.95
FALSE	High	[H].FLDKELTGL.[N]		1	1	7	P04035.1	P04035.1 [113-121]		0	1035.57	191.9	217.6			108.6	137.5			93.5	111.3			51	85.2			44.5	71.9			41.5	45.6				High	High	n/a	n/a	High	High	n/a	n/a	High	High	n/a	n/a	High	Peak Found	n/a	n/a	Peak Found	Peak Found	n/a	n/a	Peak Found	Peak Found	n/a	n/a	High	0.000181439	0.000230134	0.673067	2.9	0.000622404	0.000625	70.05
FALSE	High	[T].NPFHWGEVEY.[H]		1	1	33	Q8WVX9.1	Q8WVX9.1 [311-320]		0	1277.56	206.4	309.7	67	104.7	94.8	153.5	43.9	58.6	97.3	124.1	52.2	61.4	202.6	295.2	77.2	111.2	46.6	59.8	28	43.9	42.2	46.4	36.5	36.8		High	High	High	High	High	High	High	High	High	High	High	High	High	High	High	High	High	High	High	High	High	High	High	High	High	0.00029436	0.000322903	0.593506	2.96	0.000983097	0.000625	70.27
FALSE	High	[A].YLYDRLLRI.[R]		1	1	21	Q14691.1	Q14691.1 [79-87]		0	1224.71	381.9	393.6	9.7	10	173.7	211.9	7.2	6.5	196.6	186.3	7.2	4.1	208.5	289.9	2.9	3.7	67.7	91.5	2.4	2.3	59.9	78.3	1.9	2.3		High	High	High	Peak Found	High	High	Peak Found	Peak Found	High	High	High	Peak Found	High	High	Peak Found	Peak Found	Peak Found	Peak Found	Peak Found	Peak Found	High	High	Peak Found	Peak Found	High	0.00029436	0.000376925	0.55584	1.06	0.00121482	0.000625	70.26
FALSE	High	[F].LHLGYLPNQLFR.[T]		1	1	5	Q92499.2	Q92499.2 [727-738]		0	1470.82	139.2	144.1			215.9	253.4			23.8	26.2			77.1	174			11.6	26.7			7.9					High	High	n/a	n/a	High	High	n/a	n/a	Peak Found	Peak Found	n/a	n/a	High	Peak Found	n/a	n/a	Peak Found	Peak Found	n/a	n/a	Peak Found	n/a	n/a	n/a	High	0.000181439	0.000249951	0.654116	2.67	0.000695072	0.000625	70.14
FALSE	High	[L].NIMDIKIGL.[L]		3	3	14	Q13576.4; Q86VI3.2; P46940.1	Q13576.4 [826-834]; Q86VI3.2 [896-904]; P46940.1 [911-919]		0	1016.58	165.9	79.4	47	13.3	198.4	108.6	173.1	42	265	101.7	180.2	57.4	117.6	70.9	62.9	16.7	110.4	48.3	114.3	21.5	150.6	120.7	94.3	39.8	NotUnique	High	High	Peak Found	Peak Found	High	High	Peak Found	Peak Found	High	High	Peak Found	Peak Found	Peak Found	Peak Found	Peak Found	Peak Found	Peak Found	Peak Found	Peak Found	Peak Found	Peak Found	High	Peak Found	Peak Found	High	0.00029436	0.000375709	0.556628	2.33	0.0012095	0.000625	80.97
FALSE	High	[Q].SIYDAIKEV.[N]		1	1	13	Q8WWW0.1	Q8WWW0.1 [260-268]		0	1037.55																									NoQuanValues	High	High	Peak Found	Peak Found	High	High	Peak Found	Peak Found	High	High	Peak Found	Peak Found	High	High	Peak Found	Peak Found	High	High	Peak Found	Peak Found	High	High	Peak Found	Peak Found	High	0.00029436	0.000346563	0.57632	2.45	0.00108319	0.000625	70.25
FALSE	High	[H].TLAKYLMEL.[T]		2	2	6	O95067.1; P14635.1	O95067.1 [285-293]; P14635.1 [321-329]		0	1081.6	104.7	103.6			196.7	206.3			181.3	162.9			48.1	44.9			27.9	47.7			32.4	43.5			NotUnique	Peak Found	Peak Found	n/a	n/a	High	High	n/a	n/a	High	High	n/a	n/a	High	Peak Found	n/a	n/a	Peak Found	Peak Found	n/a	n/a	Peak Found	High	n/a	n/a	High	0.000134264	0.000177251	0.731314	2.67	0.000440054	0.000625	77.58
FALSE	High	[H].TLAKYLMEL.[T]	1xOxidation [M7]	2	2	14	O95067.1; P14635.1	O95067.1 [285-293]; P14635.1 [321-329]		0	1097.59	187.8	171.6			94.3	78.1			153.6	163.6			63.1	66.9			55.3	63.6			44.8	57.3			NotUnique	High	High	n/a	n/a	High	High	n/a	n/a	High	High	n/a	n/a	High	High	n/a	n/a	High	High	n/a	n/a	High	High	n/a	n/a	High	0.000134264	0.000150864	0.766321	2.94	0.000355988	0.000625	70.47
FALSE	High	[S].YAFPKEFPY.[R]		1	1	25	P24863.2	P24863.2 [122-130]		0	1161.56	85.5	118.5	82.5	118.1	82.5	110.3	115.2	140.7	101.9	155.7	128.4	154	102.8	109.5	96.1	125.9	48	63.1	92.5	90.6	66	48.8	78.3	85.1		High	High	High	High	High	High	High	High	High	High	High	High	High	High	High	High	High	High	High	High	High	High	High	High	High	0.000134264	0.00021265	0.69095	2.04	0.000560149	0.000625	70.43
FALSE	High	[M].TDTAEAVPKFEEM.[F]	1xAcetyl [N-Term]; 1xOxidation [M13]	1	1	5	Q9BTL3.1	Q9BTL3.1 [2-14]	Q9BTL3.1 1xAcetyl [N-Term]	0	1525.67	110.5	171.9			101	140.2				51			98.4	91.2			35.9									High	High	n/a	n/a	High	High	n/a	n/a	n/a	Peak Found	n/a	n/a	Peak Found	High	n/a	n/a	Peak Found	n/a	n/a	n/a	n/a	n/a	n/a	n/a	High	0.000181439	0.000224006	0.679202	3.32	0.00060038	0.000625	70.62
FALSE	High	[H].FIAEHYMFL.[K]	1xOxidation [M7]	1	1	11	O15121.1	O15121.1 [229-237]		0	1186.56	226.5	288.6	33.6	43.5	72.7	82.5	15.2	21.2	113.3	183.6	23.4	25.8	315.1	389.1	23	31	122.4	102.9	9.5		76.9	70.7	14	15.7		High	High	Peak Found	Peak Found	High	High	Peak Found	Peak Found	High	High	Peak Found	Peak Found	High	High	Peak Found	Peak Found	High	High	Peak Found	n/a	High	Peak Found	Peak Found	Peak Found	High	0.000134264	0.000173712	0.735725	1.93	0.000428506	0.000625	70.61
FALSE	High	[E].YPFRVGELEY.[A]		1	1	23	O15050.4	O15050.4 [1006-1015]		0	1272.63	9.3	13.6	128.3	167.6	8.5	10.6	118.3	153.9	13.5	21.5	181.5	186	22.2	19.1	185.7	226.3	12.7	17.3	202.3	209	17.3	13.5	225.3	236.6		High	High	High	High	High	High	High	High	Peak Found	High	High	High	High	High	High	High	High	High	High	High	High	High	High	High	High	0.000134264	0.000190438	0.71553	2.5	0.00048383	0.000625	70.49
FALSE	High	[M].SEKKQPVDLGLLEED.[D]	1xAcetyl [N-Term]	1	1	11	P60896.1	P60896.1 [2-16]	P60896.1 1xAcetyl [N-Term]	0	1741.89	134.6	131.4			95	88.3			102.8	102.9			67.6	95.2			29.6				147.8	104.9				High	High	n/a	n/a	High	High	n/a	n/a	High	High	n/a	n/a	High	High	n/a	n/a	High	n/a	n/a	n/a	High	High	n/a	n/a	High	0.000134264	1.08348e-05	1.31475	3.84	1.18941e-05	0.000625	70.55
FALSE	High	[Y].SLYDQAEKLVS.[K]		1	1	9	O43242.2	O43242.2 [262-272]		0	1252.64	71.7	85.2			73.7	74.8			76.3	73.5			184.2	148.9			112.9	115.5			101.5	81.8				High	High	n/a	n/a	High	High	n/a	n/a	Peak Found	Peak Found	n/a	n/a	High	High	n/a	n/a	High	High	n/a	n/a	High	Peak Found	n/a	n/a	High	0.000134264	7.24693e-05	0.921381	3.09	0.000137164	0.000625	70.48
FALSE	High	[R].FPSPILKVQY.[H]		1	1	25	Q15291.2	Q15291.2 [106-115]		0	1191.68	6.2	7.9	167.1	256	6.4	8.7	160.2	211.3	6.9	9.8	219	206.7		7.4	187.7	217.9	3.1	3.9	138	138.6	6	4.6	157.2	169.4		High	Peak Found	High	High	Peak Found	Peak Found	High	High	Peak Found	Peak Found	High	High	High	High	High	High	High	Peak Found	High	High	Peak Found	Peak Found	High	High	High	0.000134264	0.000120138	0.815033	3.28	0.00026432	0.000625	70.51
FALSE	High	[G].YVIDPIKGLKL.[T]		1	1	17	Q15149.3	Q15149.3 [4112-4122]		0	1258.78	251.4	153.8	3.8		241.9	170	7.3	7.8	142.4	146.1	6.6	3.9	132.9	172.2		2.5	195.8	164	4.6	6.2	116.8	165.3	4.7			High	High	Peak Found	n/a	High	High	Peak Found	Peak Found	High	High	Peak Found	Peak Found	High	High	n/a	Peak Found	High	High	Peak Found	Peak Found	High	High	Peak Found	n/a	High	0.000134264	0.000185314	0.721545	2.86	0.000466685	0.000625	70.67
FALSE	High	[R].FLDELEDEAKAA.[R]		1	1	10	Q9Y2R0.1	Q9Y2R0.1 [84-95]		0	1350.64	78.9	125.8			87.3	63.2			75.2	73.1			99.4	141.9			162.5	149.5	32.7		123	87.5				High	High	n/a	n/a	High	Peak Found	n/a	n/a	Peak Found	High	n/a	n/a	High	High	n/a	n/a	High	High	Peak Found	n/a	High	High	n/a	n/a	High	0.000181439	0.000251318	0.652856	2.77	0.000700164	0.000625	70.71
FALSE	High	[A].FLDDLSQKL.[K]		1	1	12	Q9BYT8.1	Q9BYT8.1 [318-326]		0	1078.58	135.3	133.3			147.8	123.3			131.7	143.8			72.4	73.5			60.7	75.1			54.9	48.1				High	High	n/a	n/a	High	High	n/a	n/a	High	High	n/a	n/a	High	High	n/a	n/a	High	High	n/a	n/a	High	High	n/a	n/a	High	0.00029436	0.000329775	0.588399	2.95	0.00101189	0.000625	71.06
FALSE	High	[N].IILEEGKEILV.[G]		1	1	19	P23528.3	P23528.3 [47-57]		0	1255.75	10.1	10.5	105.5	147.3	10.5	11.3	129.9	167.7	12.3	14.5	169.7	195.5	14.7	17.9	100.9	133.4	17.8	21.7	254.3	297.6	19.4	20.1	272.2	245.1		Medium	Peak Found	High	High	High	High	High	High	Peak Found	High	Peak Found	High	High	High	High	High	High	High	Peak Found	High	Peak Found	High	High	High	High	0.000134264	9.50381e-05	0.864564	2.46	0.000194882	0.000625	70.97
FALSE	High	[A].FGFSHLEAL.[L]		1	1	20	Q96FW1.2	Q96FW1.2 [96-104]		0	1020.51	9.3	10.3	128	140.3	8.5	10.2	100.2	105.6	9.3	13.6	113.8	139.8	19.6	27.3	298.2	304.6	11.4	16.1	179.6	230.1	15.4	17.8	222.6	268.4		High	Peak Found	High	High	Peak Found	Peak Found	High	High	High	Peak Found	High	High	High	High	High	High	High	High	High	High	High	High	High	High	High	0.00029436	0.00036354	0.56466	3.17	0.00115643	0.000625	71
FALSE	High	[D].PQGPSLEWLKKL.[-]		1	1	13	O95167.1	O95167.1 [73-84]		0	1395.8	159	100.1			139.4	96.5			94	82.3			99.9	110.2			64.2	85.2			66.4	103				High	High	n/a	n/a	High	High	n/a	n/a	High	High	n/a	n/a	High	High	n/a	n/a	High	High	n/a	n/a	High	High	n/a	n/a	High	0.000134264	6.79878e-05	0.934707	4.75	0.000126298	0.000625	71.29
FALSE	High	[Y].VHSSFSGFLVAPM.[-]		1	1	4	Q03692.2	Q03692.2 [668-680]		0	1378.68	49.9	107.5			106.3	112.1							106.5	117.7												High	Peak Found	n/a	n/a	High	High	n/a	n/a	n/a	n/a	n/a	n/a	High	Peak Found	n/a	n/a	n/a	n/a	n/a	n/a	n/a	n/a	n/a	n/a	High	0.000181439	0.000218655	0.684675	2.73	0.000581324	0.000625	79.6
FALSE	High	[Y].VHSSFSGFLVAPM.[-]	1xOxidation [M13]	1	1	8	Q03692.2	Q03692.2 [668-680]		0	1394.68	204.9	330.5		28.6	55.5	85.1			37.1	47.3			146.5	212.3			13.9				15.2	23.3				High	High	n/a	Peak Found	High	High	n/a	n/a	High	High	n/a	n/a	High	High	n/a	n/a	Peak Found	n/a	n/a	n/a	Peak Found	Peak Found	n/a	n/a	High	0.000181439	0.000259028	0.645849	3.27	0.000729105	0.000625	71.31
FALSE	High	[D].ALDVANKIGII.[-]		1	1	18	P62750.1	P62750.1 [146-156]		0	1126.68	70.4	87.1	95.7	55.4	67.5	66.6	101.6	75.8	80.9	86.9	99	85.1	98.7	114	57.2	47.9	111.7	151.8	165.6	142.1	159.3	169.6	101.4	108.7		High	Peak Found	Peak Found	High	High	High	Peak Found	High	High	High	Peak Found	High	High	High	Peak Found	Peak Found	High	High	High	High	High	High	High	High	High	0.000134264	0.000201857	0.702609	3.4	0.000522662	0.000625	71.25
FALSE	High	[Q].YPVPDVSTY.[Q]		1	1	49	P98175.3	P98175.3 [564-572]		0	1040.49	46.5	66.4	88	100.2	35.2	49.6	134.2	188.7	47	59.8	132.6	186.1	47	54.7	119.7	139.9	49	64.7	128.6	181.8	42.8	39.5	175.9	222		High	High	High	High	High	High	High	High	High	High	High	High	High	High	High	High	High	High	High	High	High	High	High	High	High	0.000181439	0.000264964	0.640571	1.81	0.000751623	0.000625	71.59
FALSE	High	[N].TFPTFKFEDPKFEVIEKPQA.[-]		1	1	27	P18859.1	P18859.1 [89-108]		0	2398.23	120.9	134.9			192.5	283.6			21.3	19.1			176.9	195.9			16.2	16.5			13.3	8.9				High	High	n/a	n/a	High	High	n/a	n/a	High	High	n/a	n/a	High	High	n/a	n/a	High	High	n/a	n/a	High	High	n/a	n/a	High	0.000134264	1.18587e-05	1.29613	4.36	1.33564e-05	0.000625	71.5
FALSE	High	[M].SEKKQPVDLGLLEEDDE.[F]	1xAcetyl [N-Term]	1	1	10	P60896.1	P60896.1 [2-18]	P60896.1 1xAcetyl [N-Term]	0	1985.95	126.5	140.5			139.6	109.7			78.5	106.5			107.2	125.1			33.8	32.6								High	High	n/a	n/a	High	High	n/a	n/a	High	High	n/a	n/a	High	High	n/a	n/a	Peak Found	High	n/a	n/a	n/a	n/a	n/a	n/a	High	0.000134264	6.21554e-06	1.42932	4.97	5.82746e-06	0.000625	71.44
FALSE	High	[F].FPSIYDVKY.[L]		1	1	34	Q9UFF9.1	Q9UFF9.1 [189-197]		0	1131.57	6.8	10.6	307.7	307.6	4.8	4.6	147.7	148	6.7	8.1	164.2	211	11	9.4	301.6	283.5	2.6	3.5	90	109.2	3.4	3.6	127.9	126.5		High	High	High	High	High	High	High	High	Peak Found	High	High	High	High	High	High	High	Peak Found	Peak Found	High	High	High	Peak Found	High	High	High	0.000254712	0.00030331	0.608599	3.18	0.000902439	0.000625	71.33
FALSE	High	[S].YPRFLESEF.[Y]		1	1	33	P41220.1	P41220.1 [186-194]		0	1187.57	45	62.6	22.2	29.6	35.4	44.4	28.1	33.6	135.9	170.7	88.2	100.8	50.3	58.3	24.5	37.2	133.8	177.3	125.9	132.4	242.8	238.4	206.9	175.6		High	High	High	High	Peak Found	High	High	High	High	High	High	High	High	High	High	High	High	High	High	High	High	High	High	High	High	0.00029436	0.000367184	0.562226	3.02	0.00117228	0.000625	71.64
FALSE	High	[M].SEKKQPVDLGLLEEDD.[E]	1xAcetyl [N-Term]	1	1	8	P60896.1	P60896.1 [2-17]	P60896.1 1xAcetyl [N-Term]	0	1856.91	169.3	159.6			169.1	172.5			69.4	83.3			99.6	108.9			20.7	27			20.6					High	High	n/a	n/a	High	High	n/a	n/a	High	High	n/a	n/a	High	High	n/a	n/a	Peak Found	Peak Found	n/a	n/a	Peak Found	n/a	n/a	n/a	High	0.000134264	1.31827e-05	1.27429	4.08	1.53022e-05	0.000625	71.53
FALSE	High	[F].KTLWNGQKLVTTVTEIAG.[-]		1	1	12	Q01518.5	Q01518.5 [458-475]		0	1959.09	131.5	100.6			173.1	152.3			77.1	70.6			120.5	154.2			57.8	57.3			27.9	77				High	High	n/a	n/a	High	High	n/a	n/a	High	High	n/a	n/a	High	High	n/a	n/a	High	High	n/a	n/a	Peak Found	Medium	n/a	n/a	High	0.000181439	0.000250124	0.653956	3.73	0.000695717	0.000625	71.41
FALSE	High	[D].DPSLSLIKY.[G]		1	1	9	P39656.4	P39656.4 [81-89]		0	1035.57	326	383.8	15.9	32.4	75.4	98			122.8	148		21.4	130.3	177.3	12	14	27.8	30.8			37.7	46.5				High	High	Peak Found	Peak Found	High	High	n/a	n/a	High	High	n/a	Peak Found	High	High	Peak Found	Peak Found	Peak Found	Peak Found	n/a	n/a	High	Peak Found	n/a	n/a	High	0.000181439	0.000238608	0.664804	3.24	0.000653206	0.000625	71.75
FALSE	High	[L].SDVELDDLGKDEL.[-]		1	1	5	Q15084.1	Q15084.1 [428-440]		0	1447.68	110.2	133.8	43.2		364.5	334.5	26.3	49.3	42.1		25.3	30.4	98.2	147		60	42.2				33.5		59.5			High	Peak Found	Peak Found	n/a	High	High	Peak Found	Peak Found	Peak Found	n/a	Peak Found	Peak Found	High	High	n/a	Peak Found	Peak Found	n/a	n/a	n/a	Peak Found	n/a	Peak Found	n/a	High	0.000134264	9.6585e-05	0.861166	3.73	0.00019901	0.000625	71.45
FALSE	High	[E].EDILQVVKY.[C]		1	1	8	Q9UBZ9.1	Q9UBZ9.1 [1185-1193]		0	1106.61																									NoQuanValues	High	High	Peak Found	Peak Found	High	High	Peak Found	Peak Found	High	Peak Found	Peak Found	High	High	High	Peak Found	Peak Found	Peak Found	Peak Found	Peak Found	Peak Found	Peak Found	Peak Found	Peak Found	Peak Found	High	0.00029436	0.000362218	0.565548	2.57	0.00115069	0.000625	71.89
FALSE	High	[V].SMAELDIKL.[Q]		1	1	18	Q6NUQ1.1	Q6NUQ1.1 [193-201]		0	1019.54	17	9.9	151.4	55.1	13.4		201.8	136.1	10.8	7.2	245.4	177.3	11.3	11.6	155.8	82.1	11.1	7.2	262.7	220.4	14.1	13.8	263.2	221.3		High	Peak Found	High	High	High	n/a	High	High	High	Peak Found	High	High	Peak Found	High	High	High	Peak Found	Peak Found	High	High	High	High	High	High	High	0.00029436	0.000369743	0.560532	2.06	0.00118343	0.000625	71.65
FALSE	High	[I].IMLEALERV.[-]		1	2	49	P62308.1	P62308.1 [68-76]		0	1073.6	4.2	3.4	181	109.5	1.9	1.6	90.4	72.7	3.2	3	242.7	153.1	1.3	1.5	53.1	51.7	3.4	4.2	461.9	282.1	5	5.2	337.7	326.3		High	High	High	High	High	Peak Found	High	High	High	High	High	High	Peak Found	Peak Found	High	High	High	High	High	High	High	High	High	High	High	0.000181439	0.000237003	0.66635	2.8	0.000647342	0.000625	71.77
FALSE	High	[E].DKKEDVGTVVGIDLGTTYS.[C]		1	1	6	P11021.2	P11021.2 [22-40]		0	1997.01	108	101			154.6	135.1							54.3	47												High	High	n/a	n/a	High	High	n/a	n/a	n/a	n/a	n/a	n/a	High	High	n/a	n/a	n/a	n/a	n/a	n/a	n/a	n/a	n/a	n/a	High	0.000134264	7.73785e-06	1.38416	4.55	7.71994e-06	0.000625	71.88
FALSE	High	[GKE].FAADVRLMF.[SM]	1xOxidation [M8]	3	3	5	Q15059.1; Q58F21.4; P25440.2	Q15059.1 [376-384]; Q58F21.4 [337-345]; P25440.2 [414-422]		0	1085.54	188.1	67.6	17.7		41	9		19.2	202.1	56.8	24		197.9	110.4			216.6	67.7	34.9		342.9	143.1	30.9	29.9	NotUnique	High	Peak Found	Peak Found	n/a	Peak Found	Peak Found	n/a	Peak Found	High	Peak Found	Peak Found	n/a	High	Peak Found	n/a	n/a	High	Peak Found	Peak Found	n/a	High	Peak Found	Peak Found	Peak Found	High	0.00029436	0.000397544	0.54286	2.51	0.00130561	0.000625	71.91
FALSE	High	[F].FPYGDASKFAEHVF.[R]		1	3	13	P37235.3	P37235.3 [56-69]		0	1614.76	38.9	45.8			59.4	98.9			108.7	101.6			126	135.6			119.4	124			132.3	109.3				High	High	n/a	n/a	High	High	n/a	n/a	High	High	n/a	n/a	High	High	n/a	n/a	High	High	n/a	n/a	High	High	n/a	n/a	High	0.000134264	5.98389e-05	0.961311	3.23	0.000107102	0.000625	71.82
FALSE	High	[G].NVLDHFSEL.[R]		1	1	11	O75153.2	O75153.2 [96-104]		0	1073.53	88.6	87.3	161.4	195.7	32	31.6	112	121.9	64.2	76.5	171.7	221.2	67.6	71	125.9	168.3	30.5	36.9	103.4	150.7	49.7	45.8	83.6	102.5		High	High	Peak Found	High	High	Peak Found	Peak Found	High	High	High	Peak Found	High	Peak Found	High	Peak Found	High	Peak Found	Peak Found	Peak Found	Peak Found	Peak Found	High	Peak Found	Peak Found	High	0.000181439	0.000243712	0.659943	1.4	0.000671957	0.000625	72.11
FALSE	High	[G].EPYAGPQVF.[R]		1	1	10	Q6ZMC9.1	Q6ZMC9.1 [85-93]		0	1007.48	30	40.6		13.7	107.3	153.7	8.4	30.8	260.7	328.3	18.6	31.6	56.7	65.2		7.2	258	341.5	13.8	22.8	209	162.8	13.9	25.2		High	High	n/a	Peak Found	Peak Found	Peak Found	Peak Found	Peak Found	Peak Found	High	Peak Found	Peak Found	High	High	n/a	Peak Found	High	High	Peak Found	Peak Found	High	High	Peak Found	Peak Found	High	0.00029436	0.000376912	0.555849	2.2	0.00121476	0.000625	72.23
FALSE	High	[G].DAADIRFVY.[T]		1	1	12	P01033.1	P01033.1 [77-85]		0	1069.53	161.6	207.6	20.6	18.3	58.1	83.8			153.3	162.4	15.5	13.9	238.7	251.1	18.5	25.8	136.2	144.8	10.8	20.2	197	150.4		11.5		High	High	Peak Found	Peak Found	High	High	n/a	n/a	High	High	Peak Found	Peak Found	High	High	Peak Found	Peak Found	High	High	Peak Found	Peak Found	High	High	n/a	Peak Found	High	0.00029436	0.000366444	0.562719	2.84	0.00116905	0.000625	72.24
FALSE	High	[D].FLDGHDLQL.[H]		1	1	32	Q969V6.1	Q969V6.1 [917-925]		0	1057.53	254	263.5	14.2	14.1	197.6	216.8	17	13.6	179.3	179.6	12	10.5	216.2	220.6	9.8	9.6	114	140.4	11	10.5	132.2	148.6	6.5	8.4		High	High	High	High	High	High	High	High	High	High	High	High	High	High	High	Peak Found	High	High	High	High	High	High	Peak Found	Peak Found	High	0.00029436	0.000364767	0.563838	2.12	0.00116176	0.000625	72.75
FALSE	High	[G].ESDDSILRLAKADGIVSKNF.[-]		1	1	29	P63220.1	P63220.1 [64-83]		0	2178.14	97	84.6			234.2	197	3.2	1.4	61.9	56.2	1.1		412.6	358.2	3.7	1.3	45.9	39.9			45.3	56.6				High	High	n/a	n/a	High	High	High	Peak Found	High	High	Peak Found	n/a	High	High	Peak Found	Peak Found	High	High	n/a	n/a	High	High	n/a	n/a	High	0.000134264	2.39687e-07	2.1002	6.61	8.93498e-08	0.000625	72.72
FALSE	High	[V].MERLIEFAY.[T]		1	1	24	Q14145.2	Q14145.2 [133-141]		0	1171.58	68.5	73.4	92.1	108.7	41.3	51.9	79.4	79.8	74.4	77.2	154.9	163.4	106.8	101.1	184.8	171	36.6	46.1	131.3	169.8	53.5	45.2	146.7	141.9		High	High	High	High	High	High	High	High	High	High	High	High	High	High	High	High	High	High	High	High	High	High	High	High	High	0.000134264	0.000196659	0.708411	2.33	0.000504881	0.000625	72.74
FALSE	High	[K].IHSLPPEGKLGIMELAVG.[L]		1	1	11	P10176.2	P10176.2 [26-43]		0	1861.03	36.3	24.1			290.1	130.7			62.9	72.3			161.2	206.8			29.9	19.5			100.6	65.6				High	Peak Found	n/a	n/a	High	High	n/a	n/a	Peak Found	Peak Found	n/a	n/a	High	High	n/a	n/a	Peak Found	Peak Found	n/a	n/a	Peak Found	Medium	n/a	n/a	High	0.000181439	0.000226629	0.676559	3	0.000609781	0.000625	72.72
FALSE	High	[V].KVLDFEHFL.[P]		1	1	22	P60660.2	P60660.2 [63-71]		0	1147.61	138.9	135.3			42.4	50.3	0.2		161.6	162.8			58	84.8			135.6	187.5	0.2		152.9	189.3	0.2			High	High	n/a	n/a	High	High	Peak Found	n/a	High	High	n/a	n/a	High	High	n/a	n/a	High	High	Peak Found	n/a	High	High	Peak Found	n/a	High	0.000134264	7.53876e-05	0.913132	2.65	0.00014435	0.000625	73.12
FALSE	High	[T].FPIPDLQKY.[Y]		1	1	33	P14735.4	P14735.4 [317-325]		0	1120.6																									NoQuanValues	Medium	Peak Found	High	High	High	Peak Found	High	High	Peak Found	Peak Found	High	High	Peak Found	Peak Found	High	High	High	Peak Found	High	High	Peak Found	Peak Found	High	High	High	0.000181439	0.000275476	0.631456	2.97	0.000792027	0.000625	73.03
FALSE	High	[L].FQDEINWRL.[K]		1	1	19	P51784.3	P51784.3 [137-145]		0	1220.61	139.8	109.1	15.9	14.2	96.2	104.6	38.5	25.2	158.8	153.6	60	39.5	105.2	89.6	18.9	12.8	222.5	288.2	106.8	85.2	204.6	161.6	84.9	64.2		High	High	Peak Found	Peak Found	High	High	High	Peak Found	High	High	High	High	High	High	Peak Found	Peak Found	High	High	High	High	High	High	High	High	High	0.000181439	0.000269654	0.636469	2.45	0.000769564	0.000625	73
FALSE	High	[L].DLHIELNGY.[M]		1	1	22	O15519.1	O15519.1 [441-449]		0	1073.53	49.9	46.1	0.8	0.7	250.8	185.9	6.7	4.2	374.9	206.4	8.1	5.4	62.7	61.6	1.3	1.2	302	237.6	8	6.9	304.5	257.2	9.4	7.7		High	High	Peak Found	Peak Found	High	Medium	Peak Found	High	High	High	Peak Found	High	High	High	Peak Found	Peak Found	High	High	High	High	High	High	High	High	High	0.00029436	0.000364954	0.563713	1.78	0.00116257	0.000625	73.22
FALSE	High	[S].AMFGKLMTI.[A]		1	1	11	Q29RF7.1	Q29RF7.1 [534-542]		0	1011.54	125.5	145.4	4.5	4	125.5	151	6.5	7.2	297.3	314.7	13.7	13.6	87	145.3	5	6.4	170.5	219.4	23.1	23.5	238.6	239.9	16	16.6		High	High	Peak Found	Peak Found	High	Peak Found	Peak Found	Peak Found	High	High	Peak Found	Peak Found	High	High	Peak Found	Peak Found	High	High	Peak Found	Peak Found	High	High	Peak Found	Peak Found	High	0.000181439	0.000279778	0.627807	2.34	0.000808761	0.000625	73.32
FALSE	High	[S].AMFGKLMTI.[A]	1xOxidation [M]	1	1	6	Q29RF7.1	Q29RF7.1 [534-542]		0	1027.53	144.9	192.1	15.7	10.4	59.7	43.4	2	3.7	167.7	303	34.5	26.8	106.3	124.8		10.1	194.2	332.4	11	14.4	243.5	240.7	9.7	8.8		Peak Found	Peak Found	Peak Found	Peak Found	Peak Found	Peak Found	Peak Found	Peak Found	High	High	Peak Found	Peak Found	Peak Found	Peak Found	n/a	Peak Found	High	High	Peak Found	Peak Found	High	Peak Found	Peak Found	Peak Found	High	0.000181439	0.000254397	0.650037	2.23	0.000711679	0.000625	61.66
FALSE	High	[S].AMFGKLMTI.[A]	2xOxidation [M2; M7]	1	1	8	Q29RF7.1	Q29RF7.1 [534-542]		0	1043.53	56.5	59.4			14.4			120.9	66.3	110			35.9	49			171.8	216.1	82.2	93.7	166.4	148.4	106	103.1		Peak Found	High	n/a	n/a	Peak Found	n/a	n/a	Peak Found	High	High	n/a	n/a	Peak Found	High	n/a	n/a	High	High	Peak Found	Peak Found	High	High	Peak Found	Peak Found	High	0.000254712	0.000294316	0.615795	2.23	0.000866212	0.000625	53.15
FALSE	High	[G].EGFRWLSQY.[I]		1	1	22	Q9NR31.1	Q9NR31.1 [188-196]		0	1185.57	166.6	203.5	12.1	10.6	130.9	211.6	11.5	12.7	218.9	244.1	15.8	20	204.6	277.1	12.3	14.8	127.6	185.8	16.3	20.2	129.3	124.7	13.7	15.6		High	High	High	Peak Found	High	High	High	Peak Found	High	High	High	High	High	High	Medium	High	High	High	High	High	High	High	High	High	High	0.000254712	0.000299423	0.611688	2.73	0.000886717	0.000625	73.36
FALSE	High	[G].NLMKEIETL.[V]		1	1	16	Q32P28.2	Q32P28.2 [423-431]		0	1090.58	9.7	9.8	274.2	186.9			275.9	144.2	6.7	5.8	191.4	118.5			135.9	92.4	1.6		89.1	78.9		7.4	88.5	83.1		High	Peak Found	High	High	High	n/a	High	High	Peak Found	Peak Found	High	High	n/a	n/a	Peak Found	High	Peak Found	n/a	High	Peak Found	n/a	Peak Found	High	High	High	0.00029436	0.000378799	0.55463	3.74	0.00122304	0.000625	73.33
FALSE	High	[G].NLMKEIETL.[V]	1xOxidation [M3]	1	1	13	Q32P28.2	Q32P28.2 [423-431]		0	1106.58			253.5	310.6			97.9	82.8			93.4	131.1	14.5		72.7	100.8	9.1		59.7	84.9	17.7		66.1	105.2		Peak Found	n/a	High	High	n/a	Peak Found	High	High	n/a	n/a	High	High	Peak Found	n/a	Peak Found	High	Peak Found	n/a	Peak Found	High	Peak Found	Peak Found	Peak Found	High	High	0.000134264	0.000201753	0.702723	2.82	0.000522308	0.000625	59.11
FALSE	High	[E].SLLGHLMIV.[G]	1xOxidation [M7]	1	1	13	P49773.2	P49773.2 [72-80]		0	998.57	167	120.6	13.4	12	57.5	42.1		5.1	197.8	149.4	14.9	8.7	124.7	150.1		4.1	280.5	270.2	21.8	12.6	211.5	307	15.8	13.4		High	High	Peak Found	Peak Found	Peak Found	High	Medium	Peak Found	High	High	High	Peak Found	High	High	n/a	Peak Found	High	High	Peak Found	Peak Found	High	High	Peak Found	Peak Found	High	0.000181439	0.000289372	0.619826	2.16	0.000846519	0.000625	73.53
FALSE	High	[I].SLADDSVLERL.[N]		1	1	22	Q9NU22.2	Q9NU22.2 [1471-1481]		0	1217.64	188.1	187.1	138.2	143.2	111.6	123.6	164	131.8	98.6	88.2	112.4	92.1	91.6	190.1	50.3	51.3	55.6	67.2	54.6	73	60.9	67	32.2	27.3		High	High	High	High	High	High	High	High	High	High	High	High	High	High	High	High	High	High	High	High	Peak Found	High	Peak Found	High	High	0.00029436	0.000317418	0.597652	2.7	0.000960289	0.000625	73.53
FALSE	High	[S].YAFPKAVSVF.[F]		1	1	16	O15427.1	O15427.1 [36-45]		0	1128.61	75.2	98.2			86.4	112.1	8	14.9	232.2	256.4	20.2	28.5	108	140.3	8.4	9.2	190.4	230	25.1	28.9	251.6	224	20.9	30.8		High	Peak Found	n/a	n/a	High	High	Peak Found	Peak Found	High	High	High	High	High	High	Peak Found	Peak Found	High	High	Peak Found	Medium	High	High	Medium	High	High	0.00029436	0.000338292	0.582202	3	0.0010479	0.000625	73.46
FALSE	High	[G].WLAEKLPTL.[R]		1	1	48	Q14008.3	Q14008.3 [1001-1009]		0	1070.62	144.6	92.4	59.8		155.4	75.9	142.1		165.7			70.6	105.4	73	100.3		93.6	49.3	118.7			52.9				High	High	High	High	High	High	High	High	High	High	High	High	High	High	High	High	High	High	High	High	High	High	High	High	High	0.000134264	0.000129566	0.798949	2.79	0.000291701	0.000625	73.84
FALSE	High	[LI].FIYHLPQEF.[GT]		6	6	10	Q9BZC1.1; Q92879.2; Q96J87.1; Q8N6W0.1; O95319.1; Q5SZQ8.1	Q9BZC1.1 [424-432]; Q92879.2 [404-412]; Q96J87.1 [399-407]; Q8N6W0.1 [403-411]; O95319.1 [426-434]; Q5SZQ8.1 [383-391]		0	1193.6	65.7	82.1			61.9	76.8			67.2	103.9			193	182.5			92.5	89.5			94.3	90.7			NotUnique	High	High	n/a	n/a	High	Peak Found	n/a	n/a	High	High	n/a	n/a	High	High	n/a	n/a	High	High	n/a	n/a	Peak Found	High	n/a	n/a	High	0.000134264	0.000206639	0.69738	2.97	0.000539181	0.000625	73.91
FALSE	High	[Q].TLLEKDYFL.[A]		1	1	22	Q8TF05.1	Q8TF05.1 [892-900]		0	1141.61	61.9	64.8	52.3	51	51.8	52.9	74	66.5	85.4	104.6	110.5	132	64.4	72.1	64.3	83.7	122.1	132.9	207.6	212.5	113.2	100.4	160.6	158.5		High	High	High	High	High	High	High	High	High	High	High	High	High	High	High	High	High	Peak Found	High	High	Peak Found	High	High	High	High	0.000134264	0.000192551	0.71309	2.72	0.000490951	0.000625	73.95
FALSE	High	[Q].YLKDLIEEV.[R]		1	1	47	P18848.3	P18848.3 [333-341]		0	1121.61	4.6	4.6	20.5	14.6	17.9	19.7	168.1	131.1	20.4	21.3	186.8	142	21.3	21.9	86.3	105.5	43.5	40.6	396.9	366	42.8	54.4	240.3	228.9		High	High	High	High	High	High	High	High	High	High	High	High	High	High	High	High	High	High	High	High	High	High	High	High	High	0.00029436	0.000361377	0.566116	2.75	0.00114704	0.000625	74.02
FALSE	High	[Q].QLVDIIEKV.[K]		1	1	47	P61289.1	P61289.1 [114-122]		0	1056.63	77.7	65.6	7.6	7	297.8	223.7	27.2	27.4	163.6	149.9	21.7	18.1	213.9	164.2	13.3	19.1	172.6	199.9	16.4	18.3	192.9	264.9	16.5	20.8		High	High	High	High	High	High	High	High	High	High	High	High	High	High	High	High	High	High	High	High	High	High	High	High	High	0.000181439	0.000252179	0.652065	2.66	0.000703378	0.000625	74.35
FALSE	High	[D].FASSFKIVL.[-]		1	1	10	Q99828.4	Q99828.4 [183-191]		0	1011.59	202.2	136.7	20.9	19.8	104	100.1	18.8	10.7	146.2	74.6	14		242.5	297.9	26	14.2	115.3	85.1			128	143.1				High	High	Peak Found	Peak Found	High	Peak Found	Peak Found	Peak Found	High	High	Peak Found	n/a	High	High	Peak Found	Peak Found	High	Peak Found	n/a	n/a	High	High	n/a	n/a	High	0.000181439	0.000277384	0.629831	2.13	0.000799439	0.000625	74.14
FALSE	High	[R].FPVEIKSFY.[M]		1	1	105	O43776.1	O43776.1 [440-448]		0	1129.59	32.3	42	52.5	66.3	39.3	48.6	64.4	89.6	61.9	79.1	110.5	153	71	68	102.4	150.8	84	98.2	176.2	202.4	91.2	116.9	190.6	208.8		High	High	High	High	High	High	High	High	High	High	High	High	High	High	High	High	High	High	High	High	High	High	High	High	High	0.000181439	0.000246297	0.657515	2.77	0.000681503	0.000625	74.36
FALSE	High	[D].FLLEHIRIL.[K]		1	1	10	Q9Y2I1.3	Q9Y2I1.3 [700-708]		0	1153.71	131.7	102.4			87.7	35.7			184.5	114.7			113.7	62			73.3	63.2			94.7	136.4				High	High	n/a	n/a	High	Peak Found	n/a	n/a	High	Peak Found	n/a	n/a	High	Peak Found	n/a	n/a	Peak Found	Peak Found	n/a	n/a	Peak Found	High	n/a	n/a	High	0.000181439	0.000244209	0.659475	1.94	0.000673787	0.000625	74.21
FALSE	High	[M].VPPVQVSPLIKLGRYSAL.[F]		1	1	12	P56385.2	P56385.2 [2-19]		0	1937.16	212.2	137.6			200.1	177.8			35.1	41.9			130.3	141.5			27.8	25.9			30.7	39.1				High	High	n/a	n/a	High	High	n/a	n/a	High	Peak Found	n/a	n/a	High	High	n/a	n/a	High	High	n/a	n/a	High	High	n/a	n/a	High	0.000134264	1.62088e-05	1.23165	3.83	1.99554e-05	0.000625	74.39
FALSE	High	[F].FLDETLRSLA.[S]		1	1	16	O00451.2	O00451.2 [12-21]		0	1164.63	441.3	417.3	133.1	84.4	96.8	84	48.9	32.9	100.2	109.3	39.2	45.8	206.9	217.6	45.7	49	38.5	25.5	17.8	11	65.7	66.5	11.4	11.1		High	High	High	High	High	High	High	High	High	Peak Found	High	High	High	High	High	High	Peak Found	Peak Found	Peak Found	Peak Found	High	Peak Found	Peak Found	Peak Found	High	0.00029436	0.000346565	0.576319	2.86	0.0010832	0.000625	74.55
FALSE	High	[G].TPFYPLIGREAEY.[F]		1	1	2	Q5TAX3.3	Q5TAX3.3 [1264-1276]		0	1555.78	73.3	121.9				106.5			90.1				129.6	122.3			54.1	102.1								High	High	n/a	n/a	n/a	Peak Found	n/a	n/a	Peak Found	n/a	n/a	n/a	Peak Found	Peak Found	n/a	n/a	Peak Found	Peak Found	n/a	n/a	n/a	n/a	n/a	n/a	High	0.000181439	0.000273283	0.633334	1.99	0.000783541	0.000625	74.44
FALSE	High	[G].YPYPYPHTLYL.[L]		1	1	19	Q9BZE1.2	Q9BZE1.2 [283-293]		0	1426.7	89.5	114.8			66.2	94.6			90.3	96.7			114.6	130			107.6	113.6			99.6	82.4				High	High	n/a	n/a	High	High	n/a	n/a	High	High	n/a	n/a	High	High	n/a	n/a	High	High	n/a	n/a	High	High	n/a	n/a	High	0.000134264	5.78133e-05	0.968478	3.28	0.000102447	0.000625	74.81
FALSE	High	[D].MPIHELLSLY.[G]		1	1	12	Q8N108.2	Q8N108.2 [64-73]		0	1215.64	77.2	56			91.1	81.1	1.5	2.6	195.4	121.4	0.3		135.4	95.5	0.3	0.3	262.1	183.2	0.5		266.7	328.8	0.7			High	High	n/a	n/a	High	High	Peak Found	Peak Found	High	High	Peak Found	n/a	High	High	Peak Found	Peak Found	High	High	Peak Found	n/a	High	High	Peak Found	n/a	High	0.000134264	0.000204541	0.699661	2.83	0.000531917	0.000625	81.24
FALSE	High	[S].FLMDFIHQV.[G]	1xOxidation [M3]	1	1	11	Q8WUM0.2	Q8WUM0.2 [610-618]		0	1165.57	210.9	273.3	37.9	44.4	30.5	74	4.6	9.4	174.8	202.6	6.6	8.3	71	76.1			290.1	321.1	6.9	8.2	110.9	205.1	26.4	6.9		High	High	Peak Found	Peak Found	Peak Found	Peak Found	Peak Found	Peak Found	Peak Found	High	Peak Found	Peak Found	Peak Found	Peak Found	n/a	n/a	High	High	Peak Found	Peak Found	High	High	Peak Found	Peak Found	High	0.00029436	0.000385967	0.55006	2.39	0.00125453	0.000625	75.27
FALSE	High	[N].YPYQPLTTDLHYY.[Y]		1	1	22	Q6ZMG9.1	Q6ZMG9.1 [169-181]		0	1673.78	84.5	131	36.1	45.6	71	104.3	48.4	48.3	112.2	110.7	58.4	72.2	191.6	232.8	105	111.1	107.8	119.7	61.6	72.2	184.5	137.4	78.1	75.6		High	High	Peak Found	High	High	High	High	High	High	High	High	High	High	High	High	High	High	High	High	High	High	High	Peak Found	High	High	0.000134264	3.67144e-05	1.0627	3.41	5.70826e-05	0.000625	74.68
FALSE	High	[G].HLPLLPNVSY.[K]		1	1	91	Q14693.2	Q14693.2 [615-624]		0	1152.64	7.7	9.4	181.8	166.7	10.3	10.4	250.2	244.9	8	9.3	193.6	212.8	5.7	6.7	154.6	193.7	5.7	6.5	174.8	189.7	5.3	6.2	164.1	182.3		High	High	High	High	High	High	High	High	High	High	High	High	High	High	High	High	High	Peak Found	High	High	Peak Found	Peak Found	High	High	High	0.000181439	0.000283035	0.625074	2.62	0.000821509	0.000625	75.08
FALSE	High	[G].MLDPLEVHL.[L]	1xOxidation [M1]	1	1	13	Q6P2Q9.2	Q6P2Q9.2 [1868-1876]		0	1082.56	229.6	237.8	17.6	11.7	139.8	140.8	9.5	12.2	190.4	182	7.3	5.2	165.8	210.8	5.9	9.1	203.1	218	5	5.5	155.8	221.4	6.3	9.5		High	High	Peak Found	Peak Found	High	High	Peak Found	Peak Found	High	High	Peak Found	Peak Found	High	High	Peak Found	Peak Found	High	High	Peak Found	Peak Found	High	High	Peak Found	Peak Found	High	0.00029436	0.000329987	0.588243	2.81	0.00101279	0.000625	74.96
FALSE	High	[D].KLFDLDEKLML.[E]		1	1	7	Q96ER3.2	Q96ER3.2 [209-219]		0	1364.75	72.5	64.6			148.5	125.1			182.1	96			109.1	57.2			112.4	59.3			111	62.3				High	Peak Found	n/a	n/a	High	Peak Found	n/a	n/a	High	Peak Found	n/a	n/a	High	High	n/a	n/a	Peak Found	Peak Found	n/a	n/a	High	High	n/a	n/a	High	0.000134264	5.654e-05	0.97311	2.21	9.95466e-05	0.000625	78.8
FALSE	High	[D].KLFDLDEKLML.[E]	1xOxidation [M10]	1	1	12	Q96ER3.2	Q96ER3.2 [209-219]		0	1380.74	121.2	91			84.2	41.5			167	75.2			61.9	75.1			161	92.7			126	103.2				High	High	n/a	n/a	High	High	n/a	n/a	High	High	n/a	n/a	High	High	n/a	n/a	High	High	n/a	n/a	High	High	n/a	n/a	High	0.000134264	1.3815e-05	1.26463	3.66	1.62509e-05	0.000625	74.89
FALSE	High	[E].KLTDFLPKL.[L]		1	1	20	Q9UHP3.4	Q9UHP3.4 [1004-1012]		0	1074.66	79.7	74.3	63.1	46.4	118.5	85.4	152.3	87.3	62.4	62.9	73.8	65.2	86.9	130.9	87.1	116.4	118.3	104.9	177.1	143.4	111.9	109.2	123.8	118.8		High	High	Peak Found	Peak Found	High	High	High	Peak Found	High	High	High	Peak Found	High	High	High	High	High	High	High	High	High	High	High	High	High	0.000181439	0.000265509	0.640091	3.12	0.000753702	0.000625	75.04
FALSE	High	[N].FPFDVTKVEVQKF.[F]		1	1	18	Q8IXT5.2	Q8IXT5.2 [407-419]		0	1583.85	33.3	42.1		2.8	37.4	48.4			130.5	120.1			83	99.5			162.7	157.9			218.2	164.1				High	High	n/a	Peak Found	High	High	n/a	n/a	High	High	n/a	n/a	High	High	n/a	n/a	High	High	n/a	n/a	High	High	n/a	n/a	High	0.000134264	1.53776e-05	1.24252	4.18	1.86496e-05	0.000625	74.93
FALSE	High	[F].KLLPQLTYL.[D]		2	2	26	P39687.1; Q92688.1	P39687.1 [137-145]; Q92688.1 [137-145]		0	1088.67	90.8	78.8	56	46.1	122.4	92.6	110.8	92.6	79.3	83.9	62.2	67.9	112.4	132.4	78.6	116.1	99.4	109.5	121.8	134.1	114.2	184.7	90.5	122.8	NotUnique	High	High	High	High	High	High	High	High	High	High	High	High	High	High	High	High	High	High	High	High	High	High	High	High	High	0.00029436	0.000384446	0.551022	2.79	0.00124784	0.000625	75.16
FALSE	High	[R].FAHFPGLASEL.[L]		1	1	12	Q8TCY9.2	Q8TCY9.2 [643-653]		0	1188.6	125.5	149.1			131.5	132.6	16.3	7.4	164.8	176.6	19.1	10	189.1	219.1	11.3	14.7	200.2	190.9	19.1	17.9	177.5	196.2	18.2	12.7		High	High	n/a	n/a	High	High	Peak Found	Peak Found	High	High	Peak Found	Peak Found	High	High	Peak Found	Peak Found	High	High	Peak Found	Peak Found	High	High	Peak Found	Peak Found	High	0.00029436	0.000324857	0.592045	2.79	0.000991255	0.000625	75.08
FALSE	High	[S].YLFEWRTQY.[A]		1	1	15	P11717.3	P11717.3 [1351-1359]		0	1305.63	34.7	48.9			52.1	68.8			126.1	145.2			82.6	89.9			145.9	138.4			145.1	122.3				High	High	n/a	n/a	High	High	n/a	n/a	High	High	n/a	n/a	High	High	n/a	n/a	High	High	n/a	n/a	High	High	n/a	n/a	High	0.000134264	0.000143162	0.777595	2.28	0.00033236	0.000625	75.1
FALSE	High	[H].QEFLTKLAF.[A]		1	1	14	P49454.2	P49454.2 [1083-1091]		0	1096.6	162.7	233.8	48.9	37.3	96.8	103.3	39.1	26.4	267.6	343.6	81.7	78.6	80.1	112.5		24.4	67.1	81.4	41.4	25.6	103.6	104.4		39.8		High	High	Peak Found	Peak Found	High	High	Peak Found	Peak Found	High	High	High	High	High	High	n/a	Peak Found	High	High	Peak Found	Peak Found	High	High	n/a	Peak Found	High	0.000181439	0.000231941	0.671284	2.81	0.000628939	0.000625	75.22
FALSE	High	[E].WPIDDHFTY.[S]		1	1	88	O60449.3	O60449.3 [880-888]		0	1193.53	28.7	37	121.9	130.3	35	46.1	150.3	180	39.1	50.3	146.8	192.4	38.6	48.4	177.8	212.3	24.1	29.8	162.4	160.8	28.7	21.4	171	166.7		High	High	High	High	High	High	High	High	High	High	High	High	High	High	High	High	High	High	High	High	High	High	High	High	High	0.000134264	0.000165303	0.746538	2.65	0.0004014	0.000625	75.72
FALSE	High	[R].MPFNKFIPSY.[H]		1	1	9	Q9Y4F3.6	Q9Y4F3.6 [1279-1288]		0	1243.62	75.4	99.5			48.5	65.7			121.4	163.1			133	115.9	11.6		107.7	113.8			130.6	113.9				High	Peak Found	n/a	n/a	Peak Found	Medium	n/a	n/a	High	High	n/a	n/a	Peak Found	High	Peak Found	n/a	High	High	n/a	n/a	High	High	n/a	n/a	High	0.000181439	0.000281275	0.626547	2.27	0.000814615	0.000625	75.15
FALSE	High	[A].LTIENEHIRATFDPDTGLL.[M]		1	1	4	O00754.3	O00754.3 [605-623]		0	2155.1	98.5				155.9								198.1	139.7			28.9				35	43.8				High	n/a	n/a	n/a	High	n/a	n/a	n/a	n/a	n/a	n/a	n/a	High	High	n/a	n/a	Peak Found	n/a	n/a	n/a	Peak Found	Peak Found	n/a	n/a	High	0.000134264	0.000187052	0.719489	3.27	0.00047248	0.000625	75.22
FALSE	High	[M].KLMDLDVEQL.[G]		1	1	31	P12004.1	P12004.1 [117-126]		0	1203.63	1.7	1.5	59.8	42.1	4	3	133.2	82.6	6.7	8.1	231.8	242.7	1.8	2.2	70.6	61.2	5.4	5.9	425.5	390	8.6	10.2	312.5	289		High	Peak Found	High	High	High	High	High	High	High	High	High	High	High	High	High	High	High	Peak Found	High	High	High	High	High	High	High	0.000134264	7.58919e-05	0.911738	3.06	0.000145601	0.000625	75.3
FALSE	High	[V].EYPFRVGELEY.[A]		1	1	19	O15050.4	O15050.4 [1005-1015]		0	1401.67	44.8	56.4	53.1	46.4		87.9	80.2	77.2	64.8	102.7	99.5	108.6	122.9	130	158.1	141.9	77.3	91	154.2	148.9	100.9	71.8	133.8	147.7		High	Peak Found	High	Peak Found	n/a	High	Peak Found	High	High	High	Peak Found	High	High	High	High	High	High	High	High	High	High	High	High	High	High	0.000181439	0.000251443	0.652741	2.7	0.00070063	0.000625	75.24
FALSE	High	[K].FMFDEKLVTV.[W]		1	1	12	O00743.1	O00743.1 [246-255]		0	1228.63	50.9	35.9			73.9	58.6			178.6	109.4			49.1	33.8			181.2	127.6			181.5	119.4				High	High	n/a	n/a	High	High	n/a	n/a	High	High	n/a	n/a	High	High	n/a	n/a	High	High	n/a	n/a	High	High	n/a	n/a	High	0.000134264	0.000123386	0.809361	2.36	0.000273676	0.000625	80.49
FALSE	High	[K].FMFDEKLVTV.[W]	1xOxidation [M2]	1	1	11	O00743.1	O00743.1 [246-255]		0	1244.62	63.7	72.5			61.1	40.4			154.6	157.5	9.3		76.4	52.9			239.5	249.4	14.9		165	132.8	10.1			High	High	n/a	n/a	High	High	n/a	n/a	Peak Found	High	Peak Found	n/a	High	High	n/a	n/a	High	High	Peak Found	n/a	High	High	Peak Found	n/a	High	0.000134264	0.000155959	0.75915	2.54	0.000371849	0.000625	75.38
FALSE	High	[M].SLVIPEKFQHILR.[V]	1xAcetyl [N-Term]	1	1	16	P62269.3	P62269.3 [2-14]	P62269.3 1xAcetyl [N-Term]	0	1621.94	100.6	80.9			313.8	263.4			80.9	75.8			83.7	100.7			17.9	23.3			26.3	32.6				High	High	n/a	n/a	High	High	n/a	n/a	High	High	n/a	n/a	High	High	n/a	n/a	Peak Found	Peak Found	n/a	n/a	Peak Found	Peak Found	n/a	n/a	High	0.000134264	6.21367e-05	0.953465	3.13	0.000112439	0.000625	75.47
FALSE	High	[R].FTMKTVLML.[A]	1xOxidation [M8]	2	2	12	Q8N752.2; P48729.2	Q8N752.2 [108-116]; P48729.2 [108-116]		0	1099.59	176.1	90.9			39.5	33.9			97.4	41.5			186.4	194.2			83.5	63.8			102.5	90.4			NotUnique	High	High	n/a	n/a	High	High	n/a	n/a	High	High	n/a	n/a	High	High	n/a	n/a	High	High	n/a	n/a	High	High	n/a	n/a	High	0.000254712	0.00029404	0.616019	3.04	0.000865106	0.000625	75.53
FALSE	High	[M].PAYHSSLMDPDTKLIGNMAL.[L]		1	1	5	O15145.3	O15145.3 [2-21]		0	2174.06	98.3	81.5			244.6	187.3							114.7	86.2			17.1				41.5	28.7				High	Peak Found	n/a	n/a	High	High	n/a	n/a	n/a	n/a	n/a	n/a	High	High	n/a	n/a	Peak Found	n/a	n/a	n/a	Peak Found	Peak Found	n/a	n/a	High	0.000134264	5.558e-06	1.45237	5.15	5.04825e-06	0.000625	75.58
FALSE	High	[M].PAYHSSLMDPDTKLIGNMAL.[L]	1xOxidation [M18]	1	1	2	O15145.3	O15145.3 [2-21]		0	2190.06																									NoQuanValues	n/a	High	n/a	n/a	n/a	n/a	n/a	n/a	n/a	n/a	n/a	n/a	High	n/a	n/a	n/a	n/a	n/a	n/a	n/a	n/a	n/a	n/a	n/a	High	0.000134264	3.10814e-05	1.09717	3.7	4.60746e-05	0.000625
FALSE	High	[L].FPMKALGYF.[A]		1	1	8	O60313.3	O60313.3 [491-499]		0	1073.55	65.1	85.9			43.8	56.9			107.7	143.4			135.9	147.5			78.9	100.2			130.1	104.7				High	High	n/a	n/a	Peak Found	Peak Found	n/a	n/a	High	High	n/a	n/a	High	High	n/a	n/a	Peak Found	High	n/a	n/a	High	Peak Found	n/a	n/a	High	0.000181439	0.000275161	0.631725	2.78	0.000790806	0.000625	75.83
FALSE	High	[V].FLLEKPFSV.[K]		1	1	22	O60678.3	O60678.3 [485-493]		0	1079.61	101.3	95.4	5.6	5.4	134.3	140.9	9.9	11.1	142.4	174.5	12.5	13.3	145	200	13.3	17.7	270.3	307.3	26.3	28.9	247.5	246.7	25.3	25		High	High	Peak Found	Peak Found	High	High	Peak Found	High	High	High	High	High	High	High	High	High	High	High	High	High	High	High	High	High	High	0.00029436	0.000382383	0.552334	2.74	0.00123877	0.000625	75.93
FALSE	High	[Q].FAYDGKDYLTL.[N]		1	1	44	P13747.3	P13747.3 [137-147]		0	1305.64	6.5	6.2	137.9	127.6	5	5.4	92.2	93.5	6.4	7.4	139.6	147.4	13.6	16.9	347.5	342.3	6.8	9	180.4	185.4	9.5	7.8	261.1	244.5		High	High	High	High	High	High	High	High	High	High	High	High	High	High	High	High	High	High	High	High	High	High	High	High	High	0.000134264	9.32438e-05	0.868573	2.57	0.000190121	0.000625	75.94
FALSE	High	[R].FLAEEGFYKF.[H]		1	1	12	P46977.2	P46977.2 [59-68]		0	1250.61	142.4	157.4			102.9	137.3			86.3	93.6			85.7	111.5			72.5	92.4			71.6	46.3				High	High	n/a	n/a	High	High	n/a	n/a	High	High	n/a	n/a	High	High	n/a	n/a	High	High	n/a	n/a	High	High	n/a	n/a	High	0.000134264	0.000167544	0.743608	2.64	0.000408579	0.000625	76
FALSE	High	[A].ALFPALRPGGFQA.[H]		1	1	16	Q13501.1	Q13501.1 [53-65]		0	1344.74	27.9	28.3			96.9	120.9			102.9	115.4			32.6	36.6			176.9	233.3			120	108.3				High	High	n/a	n/a	High	High	n/a	n/a	High	High	n/a	n/a	High	High	n/a	n/a	High	High	n/a	n/a	High	High	n/a	n/a	High	0.00029436	0.000346783	0.576166	2.16	0.00108413	0.000625	76.14
FALSE	High	[Q].GLADKVYFL.[P]		1	1	30	P27708.3	P27708.3 [445-453]		0	1025.57	32.3	32			21.3	24			26.2				28.3	30.6	183.4	217	26.6	31.4	257.3	273.1	24.3	23.9	236.5	231.7		High	High	High	High	High	High	High	High	High	High	High	High	High	High	High	High	High	High	High	High	High	High	High	High	High	0.00029436	0.000341055	0.580222	2.43	0.00105966	0.000625	76.32
FALSE	High	[K].TLQEVHFLL.[H]		1	1	26	Q460N5.3	Q460N5.3 [1163-1171]		0	1099.61																									NoQuanValues	High	High	Peak Found	Peak Found	High	High	Peak Found	Peak Found	High	High	Peak Found	Peak Found	High	High	Peak Found	Peak Found	High	High	Peak Found	Peak Found	High	High	Peak Found	Peak Found	High	0.000134264	0.00016881	0.741969	2.88	0.000412649	0.000625	76.79
FALSE	High	[D].PPQYPVVPVHLDRII.[-]		1	1	9	P10153.2	P10153.2 [147-161]		0	1743	171.3	133.2			220.8	48.9			109.5	66.2			146.3	107.1			37.8	47.9			70.9	40.1				High	High	n/a	n/a	High	Peak Found	n/a	n/a	High	High	n/a	n/a	High	High	n/a	n/a	High	Peak Found	n/a	n/a	Peak Found	High	n/a	n/a	High	0.000134264	6.73739e-06	1.4127	4.97	6.46291e-06	0.000625	76.49
FALSE	High	[GN].YLHDFLKYL.[A]		2	2	37	Q15014.1; Q9UBU8.2	Q15014.1 [255-263]; Q9UBU8.2 [329-337]		0	1211.65	131.3	130.6			100.7	151.4			77.1	110.5			69.9	156.8			42	79.9			53.6	96.2			NotUnique	High	High	n/a	n/a	High	High	n/a	n/a	High	High	n/a	n/a	High	High	n/a	n/a	High	High	n/a	n/a	High	High	n/a	n/a	High	0.000134264	0.000166955	0.744375	3.06	0.000406688	0.000625	76.77
FALSE	High	[G].RLYPWGVVEV.[E]		1	1	14	Q15019.1	Q15019.1 [256-265]		0	1217.67	79.5	89			98.9	149.5			61.9	87			98.6	204.9			93.6	102.4			69.7	65.1				High	High	n/a	n/a	High	High	n/a	n/a	High	High	n/a	n/a	High	High	n/a	n/a	High	High	n/a	n/a	High	High	n/a	n/a	High	0.00029436	0.000336915	0.583194	2.64	0.00104206	0.000625	76.92
FALSE	High	[Q].KLIDLEHLL.[F]		1	1	17	Q8IYW5.1	Q8IYW5.1 [428-436]		0	1093.66	230.6	167.8	8.2	7.9	212.8	138.4	35.2	12.6	147.1	91.9	25.9	6.5	228.2	287.3	16.6	23	173.9	160.1	28.3	17.5	165.8	172.8	23.4	18.4		High	High	Peak Found	Peak Found	High	High	Peak Found	Peak Found	High	High	High	Peak Found	High	High	High	High	High	High	High	Peak Found	High	High	High	Peak Found	High	0.000181439	0.000229836	0.673363	3.24	0.000621325	0.000625	77.05
FALSE	High	[L].FSLPIKESEIID.[F]		1	1	17	P15880.2	P15880.2 [84-95]		0	1390.75	8.5	5.6	318.5	212.6	7.8	7.2	357.7	259.7			61.3	53.1	3.1		123.9	143			29.2	40.4			43.1	25.2		High	Peak Found	High	High	Medium	High	High	High	n/a	n/a	High	High	Medium	n/a	High	High	n/a	n/a	High	High	n/a	n/a	High	Peak Found	High	0.000134264	0.000138181	0.785189	2.64	0.000317307	0.000625	76.92
FALSE	High	[H].KLVDFVIHF.[M]		1	1	15	P59998.3	P59998.3 [130-138]		0	1117.64	115.2	74			116.3	63			91.1	35			166	142.3			182.2	53			97.5	64.4				High	High	n/a	n/a	High	High	n/a	n/a	High	High	n/a	n/a	High	High	n/a	n/a	High	High	n/a	n/a	High	High	n/a	n/a	High	0.000134264	0.000156525	0.758366	3.66	0.000373623	0.000625	77.16
FALSE	High	[D].MLDSLRIYL.[L]	1xOxidation [M1]	1	1	10	Q9Y4A5.3	Q9Y4A5.3 [1824-1832]		0	1139.61	167.7	86.8	5.5	12.7	56.6	33.8			337.8	171.2	15.3	15.5	65.2	63.1	4.1	4.3	272.4	196			189.6	175.3	27.2			High	High	Peak Found	Peak Found	High	Peak Found	n/a	n/a	High	High	Peak Found	Peak Found	High	Peak Found	Peak Found	Peak Found	High	High	n/a	n/a	High	High	Peak Found	n/a	High	0.000181439	0.000241494	0.662045	2.16	0.00066379	0.000625	77.16
FALSE	High	[S].TLSDLRVYL.[G]		1	1	101	Q9BYN0.2	Q9BYN0.2 [121-129]		0	1079.61	3	1.7	84.5	42.3	7.1	4.5	330.7	141.8	7.5	3.7	254.5	122.6	2	1.5	58.2	45.6	11.3	5.6	398.2	279.2	7.2	5.3	315.9	266.2		High	High	High	High	High	High	High	High	High	High	High	High	High	High	High	High	High	High	High	High	High	High	High	High	High	0.000181439	0.000229218	0.673976	2.53	0.000619096	0.000625	77.25
FALSE	High	[S].FPFGYVSNIHY.[H]		1	1	11	Q13112.1	Q13112.1 [336-346]		0	1343.64	84.4	115			18.1	47.3			246.4	177.4			71	62.9			121.8	73.3			112	70.3				High	High	n/a	n/a	Peak Found	High	n/a	n/a	High	High	n/a	n/a	High	High	n/a	n/a	High	High	n/a	n/a	High	High	n/a	n/a	High	0.000134264	0.000113823	0.826489	2.48	0.000246367	0.000625	77.25
FALSE	High	[M].VLDLDLFRVDKGGD.[P]		1	1	18	P49591.3	P49591.3 [2-15]		0	1561.82	173.6	113.8	41.5	28.1	118	75.7	69	49	218.1	103	82.8	46.2	163.1	111.2	49.2	49	229.9	82.8	90.2	82.4	181.2	113.2	79.9	49		High	High	Peak Found	Peak Found	High	Peak Found	High	Peak Found	High	High	High	Peak Found	High	High	High	Peak Found	High	Peak Found	High	Peak Found	High	High	Peak Found	Peak Found	High	0.000134264	3.49608e-05	1.07283	3.57	5.36002e-05	0.000625	77.27
FALSE	High	[F].LLFEGEKITI.[N]		1	2	14	Q9GZM3.2	Q9GZM3.2 [11-20]		0	1162.67	234.3	137.2	9.2	11.5	213.3	114.6	30		316.9	94.8	23.4		155	78.6	9.5	5.6	229.9	84.6	12.9	13.2	143.9	81.7				High	High	Peak Found	High	High	High	High	n/a	High	High	Peak Found	n/a	High	High	Peak Found	Peak Found	High	High	Peak Found	Peak Found	High	High	n/a	n/a	High	0.00029436	0.000379476	0.554195	3.23	0.00122601	0.000625	77.36
FALSE	High	[M].FGEKLNGTDPEDVIRNAF.[A]		3	3	16	P24844.4; O14950.2; P19105.2	P24844.4 [90-107]; O14950.2 [90-107]; P19105.2 [89-106]		0	2021.99	78.4	87.7			232.4	230.2	3.7		53.2	66.3			105.5	80.3	1.5		197.1	173.8	4.1	4.6	165.4	115.6			NotUnique	High	High	n/a	n/a	High	High	High	n/a	High	High	n/a	n/a	High	High	Peak Found	n/a	High	High	High	Peak Found	High	High	n/a	n/a	High	0.000134264	5.11924e-06	1.46932	4.54	4.54255e-06	0.000625	77.49
FALSE	High	[M].SGSSSVAAMKKVVQQLRLE.[A]	1xAcetyl [N-Term]	1	1	9	P63218.3	P63218.3 [2-20]	P63218.3 1xAcetyl [N-Term]	0	2060.12	99.2	54.5			287.4	110.2			84.9	27.6			211	133.4			49.3	18.5			72.6	51.5				High	High	n/a	n/a	High	High	n/a	n/a	High	Peak Found	n/a	n/a	High	High	n/a	n/a	Peak Found	High	n/a	n/a	Peak Found	High	n/a	n/a	High	0.000134264	6.99844e-06	1.40487	5.44	6.78584e-06	0.000625	77.35
FALSE	High	[E].MLIEVIEKL.[L]	1xOxidation [M1]	1	1	10	O00203.3	O00203.3 [187-195]		0	1103.64	88.5	83.7			156.5	57			271.7	121.5	1.4		74.7	47.8			143.5	87.9			163.5	83.7	18.5			High	High	n/a	n/a	High	Peak Found	n/a	n/a	High	Peak Found	Peak Found	n/a	High	High	n/a	n/a	High	High	n/a	n/a	High	High	Peak Found	n/a	High	0.00029436	0.000332425	0.586456	2.76	0.00102306	0.000625	77.35
FALSE	High	[T].TPREPLPPIVTF.[Q]		1	1	11	Q04721.3	Q04721.3 [2296-2307]		0	1366.77	58.2	77.4			102.7	97.8			182.7	137.4	4.7		106.9	82.5			95.4	134.9			132.9	86.5				High	High	n/a	n/a	Peak Found	High	n/a	n/a	High	High	Peak Found	n/a	High	High	n/a	n/a	High	High	n/a	n/a	High	High	n/a	n/a	High	0.000134264	0.000123588	0.809014	2.45	0.000274259	0.000625	77.53
FALSE	High	[E].FLYDKALTF.[A]		1	1	12	Q6P158.2	Q6P158.2 [392-400]		0	1117.59	136.6	174.8		3.6	122.3	156.9	6.3		153.7	229.7	5.9	3.7	164.1	199.3	4.9		126.2	218	3.6	6	123	157	4.5			High	High	n/a	Peak Found	High	High	Peak Found	n/a	High	High	Peak Found	Peak Found	High	High	Peak Found	n/a	High	High	Peak Found	Peak Found	High	High	Peak Found	n/a	High	0.00029436	0.000337221	0.582973	2.45	0.00104336	0.000625	77.65
FALSE	High	[G].LLDPNVKSIFV.[T]		1	1	18	O43414.2	O43414.2 [233-243]		0	1244.72	154.5	116.7	33.9	36.8	166.2	206.2	70.4	68.5	156.4	106.1	48.9	44.2	129.5	102.2	47.3	49.6	137.1	130.9	80	96.8	193.5	130.5	38.7	55		High	High	High	Peak Found	High	Peak Found	Peak Found	High	High	Peak Found	Medium	High	High	High	High	High	High	High	High	High	High	High	Peak Found	Peak Found	High	0.00029436	0.000389259	0.54799	3.1	0.00126903	0.000625	77.51
FALSE	High	[A].GVAESIHLWEV.[S]		1	1	12	Q9BV38.2	Q9BV38.2 [98-108]		0	1239.64	105.6	124.9			129.2	129.6			80.2	123.3			85.3	80.3			94.2	122			61.2	64.2				High	High	n/a	n/a	High	High	n/a	n/a	High	High	n/a	n/a	High	High	n/a	n/a	High	High	n/a	n/a	High	High	n/a	n/a	High	0.000134264	0.000114646	0.824962	2.55	0.000248689	0.000625	77.68
FALSE	High	[D].SLYDWNVKL.[L]		1	1	22	Q7Z7E8.1	Q7Z7E8.1 [282-290]		0	1137.59	182.4	182.8	5.9	7.3	386.6	344.9	26	14.2	175.5	176.1	20.3	13.5	170.8	141.7	8.9	6.2	137.9	157.9	12.7	18.9	91.3	93.3	11.8	13.3		High	High	Medium	Peak Found	High	High	High	High	High	High	High	High	High	High	Peak Found	Peak Found	High	High	High	High	High	High	Medium	High	High	0.00029436	0.000388169	0.548674	2.51	0.00126422	0.000625	77.76
FALSE	High	[A].WLVDHVYAI.[R]		2	2	12	P30154.3; P30153.4	P30154.3 [462-470]; P30153.4 [450-458]		0	1115.59	106.6	120.7			163.4	190.4		5	164.2	139	4.3	4.6	196.9	186.3	6.4	4.6	240.7	160.8	8.8	5.3	200.2	171.3	14	6.4	NotUnique	High	High	n/a	n/a	High	High	n/a	Peak Found	High	High	Peak Found	Peak Found	High	High	Peak Found	Peak Found	High	High	Peak Found	Peak Found	High	High	Peak Found	Peak Found	High	0.000181439	0.000255069	0.649425	3.21	0.000714201	0.000625	78.23
FALSE	High	[V].FPRWSIEESF.[N]		1	1	13	Q8TF40.3	Q8TF40.3 [302-311]		0	1297.62	45.9	47.2			40.8	55.6			93.3	85			89.5	108.6			198	162.5			147.5	126.2				High	High	n/a	n/a	High	High	n/a	n/a	High	High	n/a	n/a	High	High	n/a	n/a	High	High	n/a	n/a	High	High	n/a	n/a	High	0.000134264	0.000145688	0.773836	2.6	0.000340065	0.000625	78.21
FALSE	High	[W].FYVGEIIGKRGIIGYDV.[-]		1	1	8	O75964.3	O75964.3 [87-103]		0	1899.04	69.2	79			120.1	98.5			220.1	94.9			141.5	109.8			126.5	51.5			55.6	33.4				High	Peak Found	n/a	n/a	High	High	n/a	n/a	High	Peak Found	n/a	n/a	High	High	n/a	n/a	High	Peak Found	n/a	n/a	High	Peak Found	n/a	n/a	High	0.000134264	2.70985e-05	1.12553	3.4	3.86254e-05	0.000625	78.17
FALSE	High	[F].FPYLHQDWEVQY.[Q]		1	1	14	Q5BJH7.1	Q5BJH7.1 [129-140]		0	1624.74	121.7	107.4			83.6	116.7			100.9	77.9			190.1	169.5			62.9	51.4			72.2	45.8				High	High	n/a	n/a	High	High	n/a	n/a	High	High	n/a	n/a	High	High	n/a	n/a	High	High	n/a	n/a	High	High	n/a	n/a	High	0.000134264	0.000184728	0.722243	2.64	0.000464733	0.000625	78.63
FALSE	High	[R].YPFPGRLLPY.[F]		1	1	12	Q6AZZ1.1	Q6AZZ1.1 [452-461]		0	1222.66	63.6	60.1			67.4	87			79.7	88			121	121.6			144.1	133.5			123.1	111				High	Peak Found	n/a	n/a	High	High	n/a	n/a	High	High	n/a	n/a	High	High	n/a	n/a	High	High	n/a	n/a	High	High	n/a	n/a	High	0.00029436	0.000352857	0.571934	2.42	0.00111022	0.000625	78.62
FALSE	High	[V].FPKPVTALEYTF.[S]		1	1	12	P54709.1	P54709.1 [84-95]		0	1412.75	59	51.9			30.3	31.3			52.1	63.5			152.4	146			136.9	141.8			187.8	147.1				High	High	n/a	n/a	High	High	n/a	n/a	High	High	n/a	n/a	High	High	n/a	n/a	High	High	n/a	n/a	High	High	n/a	n/a	High	0.000134264	0.000178473	0.729808	2.75	0.000444064	0.000625	78.68
FALSE	High	[M].SIGVPIKVLHEAEGHIVT.[C]	1xAcetyl [N-Term]	1	1	12	P62318.1	P62318.1 [2-19]	P62318.1 1xAcetyl [N-Term]	0	1941.08	82	77.2			129.5	127.8			117.9	83.1			208.8	149			39.5	56.8			74.7	53.8				High	High	n/a	n/a	High	High	n/a	n/a	High	High	n/a	n/a	High	High	n/a	n/a	High	High	n/a	n/a	High	High	n/a	n/a	High	0.000134264	5.71397e-05	0.970916	4.03	0.00010091	0.000625	78.74
FALSE	High	[E].KLLDPEDVAVQL.[P]		1	1	33	P46939.2	P46939.2 [226-237]		0	1339.75	2.1	2.4	86.6	92.3	5.1	4.2	249.8	175.7	2.8	2.9	175.7	125.8	5.3	3.5	179.3	126.7	8	5.4	322.9	270.5	6.2	6	298.4	242.5		High	Peak Found	High	High	Medium	High	High	High	Peak Found	High	High	High	High	High	High	High	High	High	High	High	High	High	High	High	High	0.00029436	0.000350287	0.573716	2.6	0.00109916	0.000625	78.83
FALSE	High	[I].FLNEVLVKL.[P]		2	2	12	Q15811.3; Q9NZM3.3	Q15811.3 [1521-1529]; Q9NZM3.3 [1494-1502]		0	1074.66	192.2	149.5	6		186.3	198.8	25.6	10.8	304.5	140.4	24.5	13.5	172.5	125	9.8	6.2	194.5	128.1	16.4	7.3	219.6	145.9	10.5	12.2	NotUnique	High	High	Peak Found	n/a	High	High	Peak Found	Peak Found	High	High	High	Peak Found	High	High	Peak Found	Peak Found	High	High	Peak Found	Peak Found	Peak Found	High	Peak Found	Peak Found	High	0.00029436	0.000381455	0.552927	2.98	0.00123469	0.000625	78.89
FALSE	High	[I].FTYGLHMIL.[S]		1	1	10	Q15904.2	Q15904.2 [440-448]		0	1094.57	30.8	26.3			94.3	96.2			103.7	94.2			113.1	89.6			125.5	108.8			173	144.6				High	Peak Found	n/a	n/a	Peak Found	High	n/a	n/a	High	High	n/a	n/a	High	High	n/a	n/a	High	High	n/a	n/a	High	High	n/a	n/a	High	0.000181439	0.000279303	0.628207	1.91	0.00080691	0.000625	78.79
FALSE	High	[Y].YIDDVFHAL.[V]		1	1	54	Q92963.1	Q92963.1 [170-178]		0	1092.54	6.5	6.9	91.5	86.4	10.7	11.2	232	166.5	16.2	15.9	265.6	236.4	7.6	7.3	155.9	114.2	13.2	11.2	219.8	221.6	15.8	12.4	235.9	239.4		High	High	High	Peak Found	High	High	High	High	High	High	High	High	High	High	High	High	High	High	High	High	High	High	High	High	High	0.00029436	0.000336674	0.583368	1.71	0.00104104	0.000625	78.99
FALSE	High	[S].FVDELRITL.[R]		1	1	3	Q9Y5W7.3	Q9Y5W7.3 [162-170]		0	1105.63	318.9	100	63.8		115.9	36.4	101.7	14	324.5	48	175.1	31.2	214.9	78.9	64.8	7.3	116.7	29.9	80.4	11.6	190.5	59.2	81.8	34.6		High	Peak Found	Peak Found	n/a	Peak Found	Peak Found	Peak Found	Peak Found	High	Peak Found	High	Peak Found	Peak Found	Peak Found	Peak Found	Peak Found	Peak Found	Peak Found	Peak Found	Peak Found	Peak Found	Peak Found	Peak Found	Peak Found	High	0.00029436	0.00037359	0.558008	1.88	0.00120023	0.000625	79.13
FALSE	High	[I].FPFLREYGNISY.[D]		2	2	14	Q8NFB2.2; Q9H7F4.2	Q8NFB2.2 [286-297]; Q9H7F4.2 [286-297]		0	1505.74	57.9	32.6			51.8	27.1			129.4	69.9			86.8	58.3			226.4	115.1			202	142.5			NotUnique	High	High	n/a	n/a	High	High	n/a	n/a	High	High	n/a	n/a	High	High	n/a	n/a	High	High	n/a	n/a	High	High	n/a	n/a	High	0.000134264	5.10055e-05	0.994521	3.18	8.71665e-05	0.000625	79.2
FALSE	High	[Q].FLLDLKQSL.[N]		1	1	18	A0JNW5.2	A0JNW5.2 [544-552]		0	1076.64	72.1	25.4	143	64.8	31.3	12.6	195.2	95.3	41.6	23.6	332.4	126.4	39.7	22.4	204.5	69	48.8	24	232.7	110.8	49.8	39.1	237.1	158.3		High	Peak Found	High	High	High	Peak Found	High	High	High	Peak Found	High	High	High	Peak Found	High	High	High	Peak Found	High	High	High	Peak Found	High	High	High	0.00029436	0.000377115	0.555717	2.52	0.00121566	0.000625	79.15
FALSE	High	[K].SLFIGEKAVLL.[K]		1	1	14	P42696.2	P42696.2 [400-410]		0	1189.72	128.8	109.4			27.4	13.4			64.1	25.6			386.5	299.5			31.1	15.6			59.8	38.9				High	High	n/a	n/a	High	High	n/a	n/a	High	High	n/a	n/a	High	High	n/a	n/a	High	High	n/a	n/a	High	High	n/a	n/a	High	0.000181439	0.00023982	0.663642	2.86	0.000657645	0.000625	79.26
FALSE	High	[W].RIIDPEDLKALL.[K]		1	1	10	Q9UIF8.3	Q9UIF8.3 [1720-1731]		0	1395.82	154	58.7			153.8	102.8			178.6	91.4			65.3	39.2			117.8	55.4			100.5	82.5				High	Peak Found	n/a	n/a	High	High	n/a	n/a	High	High	n/a	n/a	Peak Found	Medium	n/a	n/a	High	High	n/a	n/a	High	High	n/a	n/a	High	0.00029436	0.000367923	0.561736	2.47	0.0011755	0.000625	79.27
FALSE	High	[H].TLFDYEVRL.[N]		1	1	82	Q96T88.1	Q96T88.1 [57-65]		0	1155.6	405.1	360.1	5.2	3.3	177.8	167.8	5.9	3	236.2	193	6.3	3.6	268.5	213.3	3.7	2.3	98.9	74	3.4	1.7	80	83.5	1.7	1.6		High	High	High	High	High	High	High	High	High	High	High	High	High	High	Medium	High	High	High	High	High	High	High	High	High	High	0.000181439	0.000240357	0.663129	2.29	0.000659614	0.000625	79.58
FALSE	High	[R].YLLDHLHLEL.[Q]		1	1	11	Q9Y6I4.2	Q9Y6I4.2 [267-276]		0	1265.69	72.9	41.8		13.9	196.8	46.8			247	51.3	3.3		151.7	61.1			190.1	43.1			195.8	84.3				High	Peak Found	n/a	Peak Found	High	High	n/a	n/a	High	Peak Found	Peak Found	n/a	High	High	n/a	n/a	High	High	n/a	n/a	High	High	n/a	n/a	High	0.000134264	0.000138503	0.784691	2.5	0.000318273	0.000625	79.46
FALSE	High	[D].FLYAGHIFL.[G]		1	1	12	Q66K64.1	Q66K64.1 [73-81]		0	1080.59	123.4	106.5			135.3	108.3			98.7	66.9			115.2	93.5			95.7	78.1			93.8	84.6				High	High	n/a	n/a	High	High	n/a	n/a	High	High	n/a	n/a	High	High	n/a	n/a	High	High	n/a	n/a	High	High	n/a	n/a	High	0.00029436	0.000379222	0.554358	2.29	0.0012249	0.000625	79.64
FALSE	High	[H].FPFIFEGRSY.[S]		1	1	56	P14780.3	P14780.3 [232-241]		0	1262.62	52.7	52.5			75	99.2		0	159.6	165.7			33.7	39.1			124	166.9			172.7	158.8				High	High	n/a	n/a	High	High	n/a	Peak Found	High	High	n/a	n/a	High	High	n/a	n/a	High	High	n/a	n/a	High	High	n/a	n/a	High	0.000134264	0.000119487	0.816188	2.6	0.000262453	0.000625	79.74
FALSE	High	[F].FVKLIHIPINNIIVGG.[-]		1	1	9	P60059.1	P60059.1 [53-68]		0	1747.06	88.7	74.1			99.1	70.2			191.5	66.7			220.8	78.8			94.3	65.7			117	33.1				High	High	n/a	n/a	Peak Found	High	n/a	n/a	High	High	n/a	n/a	High	High	n/a	n/a	Peak Found	High	n/a	n/a	Peak Found	High	n/a	n/a	High	0.000134264	9.30521e-05	0.869006	3.11	0.000189613	0.000625	79.64
FALSE	High	[M].FGEKLNGTDPEDVIRNAFA.[C]		3	3	12	P24844.4; O14950.2; P19105.2	P24844.4 [90-108]; O14950.2 [90-108]; P19105.2 [89-107]		0	2093.03	82.3	65.7			220.9	290.8			38.7	45.8			83.4	93.7			51.7	53.9			98.1	75.1			NotUnique	High	High	n/a	n/a	High	High	n/a	n/a	High	High	n/a	n/a	High	High	n/a	n/a	High	High	n/a	n/a	High	High	n/a	n/a	High	0.000134264	3.32892e-06	1.558	5.57	2.61497e-06	0.000625	79.7
FALSE	High	[Y].VLEGKELEFYL.[R]		1	1	8	P62241.2	P62241.2 [189-199]		0	1339.71	49.9	61.2			59.7	91			85.7	78.9			111.1	92.3			107	116.3			195.3	151.7				High	Peak Found	n/a	n/a	High	Peak Found	n/a	n/a	High	Peak Found	n/a	n/a	Peak Found	High	n/a	n/a	High	High	n/a	n/a	High	High	n/a	n/a	High	0.000181439	0.000250546	0.653567	3	0.000697286	0.000625	79.72
FALSE	High	[D].FMSDLMKAL.[Q]		1	1	18	Q7Z5R6.1	Q7Z5R6.1 [650-658]		0	1055.53	129.5	129.1	46.6	30.7	137.2	120.4	43.6	30.5	170.9	151.4	75.3	48.7	219.1	270.7	100.8	70.9	42.4	50.1	52.9	44.1	210.7	121.5	59.1	43.8		High	High	High	High	High	High	High	High	High	High	High	High	High	High	High	High	Peak Found	Peak Found	Peak Found	Peak Found	High	High	Peak Found	Peak Found	High	0.000181439	0.00024862	0.655349	2.15	0.000690122	0.000625	79.73
FALSE	High	[C].YVDDIFLRV.[M]		1	1	12	O95477.3	O95477.3 [627-635]		0	1139.61	52.8	34.7			71.6	60.4			276.6	160			46.7	36.8			136	116.6		0.4	161.5	145.8				High	High	n/a	n/a	High	High	n/a	n/a	High	High	n/a	n/a	High	High	n/a	n/a	High	High	n/a	Peak Found	High	High	n/a	n/a	High	0.00029436	0.000328095	0.589639	2.35	0.00100483	0.000625	79.75
FALSE	High	[V].AGIFPRLSF.[K]		1	1	12	O96005.1	O96005.1 [449-457]		0	1007.57	141.7	91.3			104.1	76.2			115.9	83.4			157.2	119.8			90.4	66			82.8	71.2				High	High	n/a	n/a	High	High	n/a	n/a	High	High	n/a	n/a	High	High	n/a	n/a	High	High	n/a	n/a	High	High	n/a	n/a	High	0.00029436	0.000346665	0.576249	2.34	0.00108362	0.000625	79.88
FALSE	High	[KE].TLIEELKAL.[KR]		1	2	56	Q6QEF8.2	Q6QEF8.2 [438-446]		0	1029.62	44.8	18.4	52	30	94.1	50.5	125	88.6	138.2	43.3	148	87.7	78	21.6	42.4	26.1	219.9	48.1	266.3	94.6	199.7	84.8	268.1	129.7		High	High	High	High	High	High	High	High	High	High	High	High	High	High	High	High	High	High	High	High	High	High	High	High	High	0.000254712	0.000304621	0.607564	2.64	0.000907765	0.000625	80
FALSE	High	[R].NLFDRVVTL.[R]		1	1	24	Q5XPI4.1	Q5XPI4.1 [1127-1135]		0	1076.61	149.5	81.4	34.2	20.9	115	72.4	43.6	33	223.1	111.8	77.5	42.9	202.6	78.3	38.7	26.8	235.4	113.4	109.5	58	266.1	152.3	67.2	46.5		High	High	High	High	High	High	High	High	High	High	High	High	High	High	High	High	High	High	High	High	High	High	High	High	High	0.000254712	0.000301752	0.609834	2.78	0.000896122	0.000625	80.06
FALSE	High	[G].FLDENVHFF.[H]		1	1	13	Q86TI2.3	Q86TI2.3 [806-814]		0	1167.55	128.7	78.5			114.8	66.5			140.7	82.5			127.1	67.9			127.1	78.2			99.9	88.3				High	High	n/a	n/a	High	High	n/a	n/a	High	High	n/a	n/a	High	High	n/a	n/a	High	High	n/a	n/a	High	High	n/a	n/a	High	0.000134264	0.00021016	0.693595	2.3	0.000551435	0.000625	80.02
FALSE	High	[Q].GLFDVHSILRV.[V]		1	1	9	Q5ZPR3.1	Q5ZPR3.1 [200-210]		0	1255.72	133.5	48			103.4	43.8			179.6	77.3			63.9				189.6	32.4			159.3	69.3				High	High	n/a	n/a	High	High	n/a	n/a	High	High	n/a	n/a	Peak Found	n/a	n/a	n/a	High	Peak Found	n/a	n/a	High	High	n/a	n/a	High	0.00029436	0.00032886	0.589074	2.75	0.00100804	0.000625	79.99
FALSE	High	[D].YLDTFALKL.[G]		1	1	11	Q5VWJ9.1	Q5VWJ9.1 [248-256]		0	1083.61	113.1	61.7			105.8	50.3			171.8	72.7			177.2	59.9			158.9	52.5			118.1	57.8				High	Peak Found	n/a	n/a	High	High	n/a	n/a	High	High	n/a	n/a	High	High	n/a	n/a	High	High	n/a	n/a	High	High	n/a	n/a	High	0.000181439	0.000247622	0.656277	2.66	0.000686417	0.000625	80.02
FALSE	High	[L].TLIDLPGITKV.[P]		2	2	24	P50570.2; Q9UQ16.4	P50570.2 [133-143]; Q9UQ16.4 [133-143]		0	1169.71	18.7	12.5	191.1	171.9	22	14.9	308.1	259.5	22	11.7	265.1	182.2	26.6	6.9	110.4	93	15.9	6	219.1	116.4	18.2	8.2	196.5	102.9	NotUnique	High	Low	High	Peak Found	High	Low	High	High	High	Medium	High	High	High	Peak Found	High	High	High	Peak Found	High	High	High	Peak Found	High	High	High	0.00029436	0.000363192	0.564894	2.46	0.00115491	0.000625	80.04
FALSE	High	[V].KLLDISELDMV.[G]	1xOxidation [M10]	1	1	8	Q9H3P2.3	Q9H3P2.3 [255-265]		0	1291.68	138	99.2	8.9		38.4	24.8			247.3	158.5	8.2	12.9	50.2	35.8			287.5	206.8	9.7	9.9	208.2	247.8	8			High	Peak Found	Peak Found	n/a	High	Peak Found	n/a	n/a	High	Peak Found	Peak Found	Peak Found	High	Peak Found	n/a	n/a	High	High	Peak Found	Peak Found	High	High	Peak Found	n/a	High	0.000134264	8.40959e-05	0.89025	3.17	0.000166297	0.000625	80.25
FALSE	High	[V].KIGDFGLVTSL.[K]		1	1	23	P19525.2	P19525.2 [429-439]		0	1149.65	179.8	84.7	29.5	19.2	189.7	151.1	60.8	53.5	304.5	231.6	90.1	68.6	124.3	83.2	27.9	18.1	131.7	120.3	52.3	34.9	130.4	136.6	39.5	37.3		High	High	High	Peak Found	High	High	High	High	High	High	High	High	High	High	High	High	High	High	High	High	High	High	High	High	High	0.00029436	0.000319168	0.596323	3.13	0.000967545	0.000625	80.27
FALSE	High	[E].YLLDQHILI.[S]		1	1	23	Q92835.2	Q92835.2 [796-804]		0	1127.65	221	130.9	7.9	6	233.9	176.2	13.9	11.1	257.5	161.9	16	10.6	188.4	133.2	8.2	6.2	233.8	166.5	21.5	12.2	190.3	169.6	12.1	11.2		High	High	Peak Found	High	High	High	Peak Found	High	High	High	Peak Found	High	High	High	Peak Found	High	High	High	Peak Found	High	High	High	Peak Found	High	High	0.000181439	0.000243487	0.660156	2.11	0.000671125	0.000625	80.32
FALSE	High	[L].QLGDFLIKV.[N]		1	1	12	P49590.1	P49590.1 [204-212]		0	1032.61	149.6	114.1	14.2		259	212.2	64.2	24.9	258	144.2	29.3	22.1	167.6	128.6	20	10.3	123.6	124	19	7.2	156.5	130.2	21.2			High	High	Peak Found	n/a	High	High	High	High	High	High	High	Peak Found	High	Peak Found	Peak Found	Peak Found	High	Peak Found	Peak Found	Peak Found	High	Peak Found	Peak Found	n/a	High	0.000181439	0.000227322	0.675865	2.06	0.000612272	0.000625	80.43
FALSE	High	[T].VLLDYHLNYL.[K]		1	1	12	Q06787.1	Q06787.1 [415-424]		0	1262.68	53.1	34.6			89.3	68			129.6	58.9			112.7	67.3			249.6	117.2		0.4	205.2	114.2				High	High	n/a	n/a	High	High	n/a	n/a	High	High	n/a	n/a	High	High	n/a	n/a	High	High	n/a	Peak Found	High	High	n/a	n/a	High	0.000254712	0.000293079	0.616799	2.83	0.000861267	0.000625	80.52
FALSE	High	[R].ELSPVSFQY.[R]		1	1	15	Q6NW29.3	Q6NW29.3 [26-34]		0	1069.52	78.3		79.3	73.3	60.4	49.8	113	85.4	62.4	63.8	111.9	97.4	150	139.6	128.2	122.2	102.2	91.6	105.7	128	167.4	122.2	76.2	91.6		High	n/a	High	High	Peak Found	Peak Found	High	High	Peak Found	Peak Found	High	High	High	High	Peak Found	High	High	Peak Found	High	High	High	Peak Found	High	Peak Found	High	0.00029436	0.000397852	0.542671	2.17	0.00130697	0.000625	80.55
FALSE	High	[L].KLFNEFIQL.[G]		1	1	9	Q9UNX4.1	Q9UNX4.1 [837-845]		0	1151.65	162.7	127.2			75.2	71.8			135.6	88.3			125.4	89.4			164.6	77.4		1.1	101.7	79.6				High	High	n/a	n/a	High	High	n/a	n/a	High	High	n/a	n/a	Peak Found	Peak Found	n/a	n/a	High	High	n/a	Peak Found	Peak Found	High	n/a	n/a	High	0.00029436	0.000322706	0.593655	2.33	0.000982269	0.000625	80.53
FALSE	High	[D].FPIHNLPYGVF.[S]		1	1	9	P16930.2	P16930.2 [12-22]		0	1303.68	185	103.9	6.5		82.9	70.5			133.2	104.1			151.9	109			101.1	78.6			91.6	81.6				High	High	Peak Found	n/a	Peak Found	High	n/a	n/a	High	High	n/a	n/a	High	High	n/a	n/a	Peak Found	High	n/a	n/a	Peak Found	High	n/a	n/a	High	0.000134264	0.000186104	0.720609	2.75	0.000469315	0.000625	80.72
FALSE	High	[Y].KLGDFPYVSI.[L]		1	1	15	O94888.2	O94888.2 [221-230]		0	1138.61	96.7	69.3		7.1	167.2	155.7	1.9	3.2	163.8	117.6	1.5		121.2	107.4	1.2	1.4	464.3	267.4	5.3	4.2	231.1	206.6	2.9	3.1		High	High	n/a	Peak Found	High	High	Peak Found	Peak Found	High	High	Peak Found	n/a	High	High	Peak Found	Peak Found	High	High	Peak Found	Peak Found	High	High	Peak Found	Peak Found	High	0.000254712	0.000300372	0.610931	2.73	0.000890546	0.000625	80.51
FALSE	High	[L].RVLDPSMVILEV.[A]	1xOxidation [M7]	1	1	11	Q9UJX6.1	Q9UJX6.1 [408-419]		0	1386.77	272.5	178.2	12.5		97.6	95	13.5	9.7	181.6	135.6	8.1		176.3	124.3	5.6		225.3	155.4	12.1	6.2	153	131		6.5		High	High	Peak Found	n/a	Peak Found	High	Peak Found	Peak Found	High	High	Peak Found	n/a	High	High	Peak Found	n/a	High	High	Peak Found	Peak Found	High	High	n/a	Peak Found	High	0.000181439	0.000253188	0.65114	3.03	0.000707153	0.000625	80.81
FALSE	High	[M].SEKKQPVDLGLLEEDDEFE.[E]	1xAcetyl [N-Term]	1	1	17	P60896.1	P60896.1 [2-20]	P60896.1 1xAcetyl [N-Term]	0	2262.07			160.3		35.1		285.3	195	14.6		119.1		29.2		172	107.1			25.7	26.7			29.9			Medium	n/a	High	High	High	High	High	High	Peak Found	n/a	High	High	High	High	High	High	n/a	n/a	High	High	n/a	n/a	High	High	High	0.000134264	5.45287e-06	1.4563	4.68	4.9262e-06	0.000625	80.79
FALSE	High	[M].AAKVFESIGKFG.[L]	1xAcetyl [N-Term]	1	1	8	P35232.1	P35232.1 [2-13]	P35232.1 1xAcetyl [N-Term]	0	1295.7	107.1	71.7			77.2	73			165.7	159.6			165.7	109.5			62.8	48.9			72.4	86.4				High	Peak Found	n/a	n/a	High	Peak Found	n/a	n/a	High	High	n/a	n/a	Peak Found	High	n/a	n/a	High	High	n/a	n/a	Peak Found	High	n/a	n/a	High	0.000134264	0.000114341	0.825526	3.37	0.000247829	0.000625	80.75
FALSE	High	[N].FPVDPQRMSIF.[G]		1	1	11	P10768.2	P10768.2 [136-146]		0	1336.67	129.7	87.1			86.9	64.3			120	130.7			155.3	141.4			48.5	53.4			114.7	67.8				High	High	n/a	n/a	High	High	n/a	n/a	High	High	n/a	n/a	High	High	n/a	n/a	High	Peak Found	n/a	n/a	High	Peak Found	n/a	n/a	High	0.000134264	7.20513e-05	0.92259	2.33	0.000136141	0.000625	80.85
FALSE	High	[V].SLLDGVVEKL.[S]		1	1	22	Q7L5Y9.1	Q7L5Y9.1 [69-78]		0	1072.62	4	3.2	166.8	90.6	4.6	2.8	396.2	181.5	5.4	3.1	365.7	173.3	2.8	1.2	160.3	94.2	3.7	1.6	227.6	93.2	5.1	5	297.2	111.3		High	Medium	High	High	Medium	High	High	High	Peak Found	High	High	High	Peak Found	Peak Found	High	High	High	Peak Found	High	High	High	Peak Found	High	High	High	0.000181439	0.000270527	0.635711	3.28	0.000772922	0.000625	80.93
FALSE	High	[Y].KLLETELLQEI.[S]		1	1	11	Q8TDB6.1	Q8TDB6.1 [386-396]		0	1328.77	49.3	35.8			47	26.1			111.6	63.3			47.8	31.5			204.9	140.8			197.1	244.8				High	High	n/a	n/a	Peak Found	High	n/a	n/a	High	High	n/a	n/a	High	High	n/a	n/a	High	High	n/a	n/a	High	High	n/a	n/a	High	0.000134264	0.000179148	0.72898	2.55	0.000446283	0.000625	81.1
FALSE	High	[I].FLFLDRTYV.[L]		2	2	12	Q13620.4; Q13619.3	Q13620.4 [307-315]; Q13619.3 [153-161]		0	1173.63	85	64			78.6	52.4			163.6	107.8			77.7	63.7			149.5	105.8			129.7	122.1			NotUnique	High	High	n/a	n/a	High	High	n/a	n/a	High	High	n/a	n/a	High	High	n/a	n/a	High	High	n/a	n/a	High	High	n/a	n/a	High	0.00029436	0.0003425	0.579193	2.39	0.00106582	0.000625	81.11
FALSE	High	[E].YLADLYHFV.[T]		1	1	13	Q9Y3L3.3	Q9Y3L3.3 [209-217]		0	1140.57	64.9	54.8			83.8	69.9			125.4	90.5		0.2	93.9	81.6			209.5	158.2		0.1	169.7	197.5				High	High	n/a	n/a	High	High	n/a	n/a	High	High	n/a	Peak Found	High	High	n/a	n/a	High	High	n/a	Peak Found	High	High	n/a	n/a	High	0.00029436	0.000368983	0.561035	2.48	0.00118011	0.000625	81.01
FALSE	High	[G].YLFEEIAKI.[S]		1	1	11	Q96N21.1	Q96N21.1 [34-42]		0	1125.62	81.5	70.1			51.1	47.1	16.5		129.1	107.3			45.5	39.5			179.1	149.5			158.5	225.4				High	High	n/a	n/a	High	Peak Found	Peak Found	n/a	High	High	n/a	n/a	High	High	n/a	n/a	High	High	n/a	n/a	High	High	n/a	n/a	High	0.000181439	0.000264728	0.640779	2.27	0.000750723	0.000625	81.16
FALSE	High	[M].SEKKQPVDLGLLEEDDEF.[E]	1xAcetyl [N-Term]	1	1	16	P60896.1	P60896.1 [2-19]	P60896.1 1xAcetyl [N-Term]	0	2133.02	102.7				100.8				171.1				149.2	133	7.5		82				53.6					High	High	n/a	n/a	High	High	High	n/a	High	High	High	High	High	High	Peak Found	n/a	High	High	High	n/a	High	High	n/a	n/a	High	0.000134264	1.23097e-06	1.76302	4.32	7.29444e-07	0.000625	81.25
FALSE	High	[E].KLFPDTPLAL.[D]		1	1	13	Q12906.3	Q12906.3 [587-596]		0	1114.65	159.7	109.6	2.1		234.4	183.2	4.6		183.5	138.6	2.8		113.1	84.7	1.8	1.8	146.1	152.8	2.9		134	242.1	2.3			High	High	Peak Found	n/a	High	High	Peak Found	Medium	High	High	Peak Found	n/a	High	High	Peak Found	Peak Found	High	High	Peak Found	n/a	High	High	Peak Found	n/a	High	0.00029436	0.000325807	0.591337	3.49	0.000995231	0.000625	81.26
FALSE	High	[F].IVNTNVPRASVPDGFLSEL.[T]		1	1	5	P14174.4	P14174.4 [5-23]		0	2028.08																									NoQuanValues	High	n/a	n/a	n/a	High	High	n/a	n/a	n/a	n/a	n/a	n/a	High	High	n/a	n/a	n/a	n/a	n/a	n/a	n/a	n/a	n/a	n/a	High	0.000134264	3.9562e-05	1.04722	4.11	6.28447e-05	0.000625
FALSE	High	[K].QLLKFIPGL.[H]		1	1	12	O60759.2	O60759.2 [340-348]		0	1028.65	55.8				66.4	54.6			63.1	62.5			39.2	68.5			180.3	112.2			202.1	195.3				High	High	n/a	n/a	High	High	n/a	n/a	High	High	n/a	n/a	High	High	n/a	n/a	High	High	n/a	n/a	High	High	n/a	n/a	High	0.000254712	0.000294776	0.615424	2.49	0.000868046	0.000625	81.26
FALSE	High	[Q].FLDNLHINL.[L]		1	1	8	Q9NYU1.4	Q9NYU1.4 [97-105]		0	1098.59					131.8	122	5.6				9.4				4.1				3.7			423.5				High	n/a	n/a	n/a	High	High	High	n/a	High	n/a	High	n/a	High	n/a	Peak Found	n/a	n/a	n/a	Peak Found	n/a	High	Peak Found	n/a	n/a	High	0.00029436	0.000331404	0.587203	1.88	0.00101875	0.000625	81.41
FALSE	High	[F].TLSLHEDELFTL.[T]		1	1	6	P54803.3	P54803.3 [455-466]		0	1417.72	151.9	67.3		2.4	182.2				113.3				183.6	123.6			74.8		0.9							High	High	n/a	Peak Found	High	n/a	n/a	n/a	High	n/a	n/a	n/a	High	High	n/a	n/a	Peak Found	n/a	Peak Found	n/a	n/a	n/a	n/a	n/a	High	0.000181439	0.000227727	0.67546	3.07	0.000613729	0.000625	81.25
FALSE	High	[F].KLIGDTPIDTFL.[M]		3	3	12	P48443.1; P28702.2; P19793.1	P48443.1 [441-452]; P28702.2 [511-522]; P19793.1 [440-451]		0	1332.74	127.3	83.9			117.4	63.1			109.5				70.9	115.5			112.4								NotUnique	High	High	n/a	n/a	High	High	n/a	n/a	High	High	n/a	n/a	High	High	n/a	n/a	High	High	n/a	n/a	High	High	n/a	n/a	High	0.000134264	0.000131657	0.795533	3.14	0.000297863	0.000625	81.51
FALSE	High	[M].DDDIAALVVDNGSGM.[C]	1xAcetyl [N-Term]; 1xOxidation [M15]	1	1	10	P60709.1	P60709.1 [2-16]	P60709.1 1xAcetyl [N-Term]	0	1549.67	88.5	75.3	143.9	131.4	56.6		335.9	193.3			79.2	56.4			90.6	47.7	44.8	69	78.8	102.4	52	58.6	109	86.7		High	Peak Found	High	High	Peak Found	n/a	High	High	n/a	n/a	High	Peak Found	n/a	n/a	Peak Found	Peak Found	Peak Found	Peak Found	High	High	Peak Found	Peak Found	High	High	High	0.000134264	0.000112367	0.829216	3.66	0.000242273	0.000625	89.26
FALSE	High	[G].KPKVTKAKKAAPKKK.[-]		1	1	32	P16402.2	P16402.2 [207-221]		0	1651.11		81.3	91.7	131.6	70.4	44.3	144.4	77	57	55	158.5	92.4	85.6	48.5		50.2	76.7		239.8	89.4			247.6	58.4		n/a	Medium	Low	High	Peak Found	Low	High	High	High	Peak Found	High	High	High	Medium	n/a	Medium	Peak Found	Medium	High	High	n/a	n/a	High	Low	High	0.000134264	0.000103552	0.846486	5.67	0.000217853	0.000625	20.07
FALSE	High	[M].PKRKSPENTEGK.[D]		1	1	15	Q15651.2	Q15651.2 [2-13]		0	1370.74		79			60.3	62	4.5		50.5	52.8			40.4	21.7			192.7	204.4		10.5	174.3	346.9				n/a	High	n/a	n/a	High	High	Peak Found	n/a	High	High	n/a	n/a	High	High	n/a	n/a	High	High	n/a	Peak Found	High	High	n/a	n/a	High	0.000134264	8.30663e-06	1.36954	4.91	8.45578e-06	0.000625	20
FALSE	High	[K].SGKPKVTKAKKAAPKKK.[-]		1	1	22	P16402.2	P16402.2 [205-221]		0	1795.16	58.4	61.6	115.7	152.7	102	62.9	220.1	158.9	35.2	36.3	169.2	85.1	45.7	29.8	86.9	54	53.7		195.5	120.6			147.9	107.6		Peak Found	High	High	High	High	High	High	High	Peak Found	Peak Found	High	High	Peak Found	Peak Found	High	High	Peak Found	Peak Found	High	High	n/a	n/a	Peak Found	High	High	0.000134264	3.82909e-05	1.05399	3.48	6.02566e-05	0.000625	20.12
FALSE	High	[M].PKRKSPENTEGKDGS.[K]		1	1	6	Q15651.2	Q15651.2 [2-16]		0	1629.82																									NoQuanValues	n/a	Medium	Peak Found	n/a	Peak Found	Peak Found	n/a	n/a	Medium	Peak Found	n/a	n/a	n/a	n/a	n/a	Peak Found	High	High	n/a	Peak Found	High	High	n/a	n/a	High	0.000134264	0.00010814	0.837329	3.2	0.000230483	0.000625	19.96
FALSE	High	[G].KVRGQTPKVAKQEKKK.[K]		1	1	8	P62861.1	P62861.1 [11-26]		0	1853.14			83	73.5		142.9		81.1		134.6		32.1		90.1		26.3		188.9		147.6						n/a	High	Peak Found	Peak Found	Peak Found	High	Peak Found	Peak Found	Peak Found	Peak Found	n/a	Peak Found	n/a	Peak Found	Peak Found	Peak Found	Low	High	n/a	Peak Found	Peak Found	High	Peak Found	Peak Found	High	0.000134264	3.78076e-05	1.05662	3.76	5.92801e-05	0.000625	20.49
FALSE	High	[M].TKGTSSFGKRRNKTH.[T]		1	1	24	P61927.2	P61927.2 [2-16]		0	1704.93	16.5	16.8	121.5	180.6	111.5	98.4	346.2	297		10.6	61.8	55.4		6.4	99.7	46.5				20			111.2			Peak Found	Low	High	High	High	High	High	High	n/a	High	High	High	n/a	High	High	High	n/a	n/a	n/a	High	n/a	n/a	High	High	High	0.000181439	0.000290821	0.618639	2.34	0.000852274	0.000625	20.55
FALSE	High	[P].KRTQAPTKASE.[-]		1	1	13	P47914.2	P47914.2 [149-159]		0	1216.66		62.8							129.6	109.1			92	63.9	1.7		250.6	90.2								n/a	High	n/a	n/a	n/a	High	n/a	n/a	High	High	n/a	n/a	High	High	Peak Found	n/a	High	High	n/a	n/a	n/a	n/a	n/a	n/a	High	0.000181439	0.00028773	0.621177	2.1	0.000840014	0.000625	20.53
FALSE	High	[E].KMNKKMEEV.[K]		1	1	6	P09874.4	P09874.4 [438-446]		0	1136.58								101.2				56.9			147.8	88.1				85.2				120.8		n/a	n/a	n/a	n/a	n/a	n/a	High	High	n/a	n/a	High	Peak Found	n/a	n/a	Peak Found	High	n/a	n/a	n/a	Peak Found	n/a	n/a	High	High	High	0.000134264	0.00019923	0.705525	2.92	0.000513654	0.000625	24.46
FALSE	High	[E].KMNKKMEEV.[K]	2xOxidation [M2; M6]	1	1	27	P09874.4	P09874.4 [438-446]		0	1168.57	28.3	27.6	195.9	146.5	17.9	11.5	159.2	125.1	39.8	63.3	144.2	134.8		27.1	160.8	137.7			172	140.8	54.8		82.8	130.2		Peak Found	Medium	High	High	Peak Found	Peak Found	High	High	High	High	High	High	n/a	High	High	High	High	High	High	High	Peak Found	High	High	High	High	0.000181439	0.000246514	0.657311	2.48	0.00068231	0.000625	20.67
FALSE	High	[R].KPHDHKATY.[D]		1	1	43	Q7Z6E9.1	Q7Z6E9.1 [1541-1549]		0	1096.55	20.9	31.2	93.2	66.1	41.2	61.6	120.5	102.4	47.5	76.2	121.9	112.8	78.4	77.6	184	113.9	124	33.3	87.9	141.2			260.6	203.9		Peak Found	High	High	High	Medium	High	High	High	High	High	High	High	High	High	High	High	High	High	High	High	High	High	High	High	High	0.000134264	0.000136819	0.787311	3.68	0.00031322	0.000625	20.69
FALSE	High	[D].AKTDQAQKAEGA.[G]		1	1	4	P05204.3	P05204.3 [75-86]		0	1217.61		14.6		267.1		6.2	168.6	170.6				97.7				99.2		24.7				51.2				n/a	High	n/a	Peak Found	n/a	Peak Found	Peak Found	Peak Found	n/a	n/a	n/a	Peak Found	n/a	n/a	n/a	Peak Found	n/a	High	n/a	n/a	Medium	High	n/a	n/a	High	0.00029436	0.000325255	0.591748	2.85	0.000992921	0.000625	21.4
FALSE	High	[D].AKTDQAQKAEGAGDA.[K]		1	1	14	P05204.3	P05204.3 [75-89]		0	1460.7									48.1	28.6							100.5	39.2			271.9	111.6				n/a	High	n/a	n/a	High	n/a	n/a	n/a	High	High	n/a	n/a	n/a	High	n/a	n/a	High	High	n/a	n/a	High	High	n/a	n/a	High	0.000134264	1.11749e-05	1.30838	4.95	1.23754e-05	0.000625	21.68
FALSE	High	[G].DAKTDQAQKAEGAGDAK.[-]		1	1	9	P05204.3	P05204.3 [74-90]		0	1703.82	62.1	4.4				42.5				33.1			23				291.7	86.9				256.3				Peak Found	High	n/a	n/a	n/a	High	n/a	n/a	Medium	Peak Found	n/a	n/a	Peak Found	n/a	n/a	n/a	High	High	n/a	n/a	High	High	n/a	n/a	High	0.000134264	2.33345e-06	1.63122	4.96	1.65746e-06	0.000625	21.79
FALSE	High	[N].GDAKTDQAQKAEGAGDA.[K]		1	1	17	P05204.3	P05204.3 [73-89]		0	1632.75	85	89.6	5.9		71.2	82.3	5.8		61.8	54.1	3.9	5.8	18.2	15.5			239.1	224.2	17.4	22.8	409.4	455.5	32.5			Peak Found	High	Peak Found	n/a	High	High	Peak Found	n/a	High	Peak Found	Peak Found	Peak Found	Peak Found	Peak Found	n/a	n/a	High	High	High	High	High	High	Peak Found	High	High	0.000134264	8.01096e-06	1.37701	4.01	8.07144e-06	0.000625	23.6
FALSE	High	[D].ASTLQSQKAEGTGDAK.[-]		1	1	16	O00479.3	O00479.3 [75-90]		0	1591.79	83.2	59.6			31.1	40.4			50.5	43.4	32.8		24.4	18.5			235	212.7	113.5	138.7	178.8	249.2	88.2			Peak Found	High	n/a	n/a	Peak Found	High	n/a	n/a	High	High	Peak Found	n/a	Peak Found	Peak Found	n/a	n/a	High	High	High	High	High	High	High	High	High	0.000134264	7.29987e-06	1.39618	3.65	7.16318e-06	0.000625	23.9
FALSE	High	[K].MGKAGVRTY.[G]		1	1	16	P13611.3	P13611.3 [222-230]		0	982.514			209.2	178			84	72.2			101.6	115.6			130.6	109.9			31.3	23.1			78.9	65.6		n/a	n/a	High	High	n/a	n/a	High	High	n/a	n/a	High	High	n/a	n/a	High	High	n/a	n/a	Peak Found	Peak Found	n/a	n/a	High	High	High	0.000254712	0.000300011	0.611219	2.24	0.000889087	0.000625	26.83
FALSE	High	[L].ELRDNDKTRY.[M]		1	1	17	P06733.2	P06733.2 [48-57]		0	1309.65	76.6	44.8	185.2	205.9	65.4	44.7	135	111.4	83.3	69.8	169.6	152.6	39.9	33.8	139.2	66.6			106.9	86.5			101	81.9		Peak Found	High	High	High	Peak Found	High	High	High	Peak Found	High	High	High	High	High	High	High	n/a	n/a	High	High	n/a	n/a	High	High	High	0.000134264	4.1135e-05	1.03914	3.35	6.60789e-05	0.000625	24.96
FALSE	High	[K].HPQTHETAL.[H]		1	1	12	Q9H2K2.1	Q9H2K2.1 [360-368]		0	1033.51	142.2	150.6	224.2	165.3	90.8	76.1	63.1	50.4	135.8	103	86.7	67.8	147.9	106.4	120.7	80.6				24.8			38.8	25		Peak Found	High	High	High	Peak Found	Peak Found	High	High	High	Peak Found	High	High	High	High	High	High	n/a	n/a	n/a	Peak Found	n/a	n/a	Peak Found	Peak Found	High	0.000181439	0.000222989	0.680234	2.11	0.000596744	0.000625	26.01
FALSE	High	[A].DFRNKDEKY.[N]		1	1	19	Q92598.1	Q92598.1 [732-740]		0	1214.58	19.2	19.3	307.5	278	24.4	19.4	264.6	199.3	13.7	17.2	181.2	177.9	12.1	7.6	120.6	106.1	8		93.2	79.3			75.9	75.5		Peak Found	High	High	High	High	High	High	High	Peak Found	Medium	High	High	High	Peak Found	High	Peak Found	Peak Found	n/a	High	High	n/a	Medium	Peak Found	High	High	0.000254712	0.000296624	0.613933	1.96	0.000875452	0.000625	26.82
FALSE	High	[I].HAIANSGKL.[V]		1	1	11	O95453.1	O95453.1 [275-283]		0	910.51	121.8	106.9	129	100.5	121.5	97.9	84.1	72.3	144.7	115.2	83.1	49.6	209.2	144.2	113.1	80.2	91	64.1	48.6	51.9	123.3	116.4	70.1	61.5		Peak Found	High	Peak Found	Peak Found	Peak Found	Peak Found	High	Peak Found	High	High	Peak Found	High	Peak Found	High	High	High	High	Peak Found	Peak Found	Low	High	Peak Found	Peak Found	Peak Found	High	0.00029436	0.000334727	0.584779	3.04	0.00103278	0.000625	26.89
FALSE	High	[I].MPRHRFMSAY.[E]		1	1	29	Q15428.2	Q15428.2 [146-155]		0	1295.61	12.1	7.7	140.2	132.3		6.5	79	90.7	6.4	7.3	135.4	108.4	19	13.2	276.3	231.1	4.1	3.4	204.7	206.7			194.3	221.4		Peak Found	High	High	High	High	Peak Found	High	High	High	High	High	High	High	High	High	High	Peak Found	Peak Found	High	High	n/a	n/a	High	High	High	0.00029436	0.000366647	0.562584	1.53	0.00116994	0.000625	34.17
FALSE	High	[R].KLAKQPETV.[S]		1	1	11	Q96DY7.1	Q96DY7.1 [486-494]		0	1013.6	66.2	56.1	244.2	186.2	66.3	57.2	147.7	130.3	64.1	54.9	124	159.9	74.3		143	140.9	42.3		78.4	61.6		49.7	69.8	83		Peak Found	Medium	High	High	Peak Found	Peak Found	High	High	Peak Found	High	Peak Found	High	High	High	High	High	Peak Found	n/a	Peak Found	Peak Found	n/a	Peak Found	Peak Found	Peak Found	High	0.00029436	0.000314198	0.600115	3.28	0.000946977	0.000625	26.95
FALSE	High	[A].HLTEMQAKV.[A]	1xOxidation [M5]	1	1	7	O60711.1	O60711.1 [99-107]		0	1072.55	58.7					80.8			175.4	145.6			52.4	45.6			159.3	104.1		14.3	123.4	140.3				Peak Found	High	n/a	n/a	n/a	High	n/a	n/a	Peak Found	High	n/a	n/a	Peak Found	Peak Found	n/a	n/a	High	High	n/a	Peak Found	High	High	n/a	n/a	High	0.000134264	0.000135665	0.789123	2.47	0.000309771	0.000625	27.21
FALSE	High	[H].HAYPGAGVAH.[D]		1	1	21	Q9Y5Q3.2	Q9Y5Q3.2 [143-152]		0	979.474	30.1	16	105.6	93.4	34.3	38.6	172.5	164.6	77.4	63.3	253	216.8	39	38	149.8	118.9	52.5	35	169.5	132.8	44.4	56.6	159.3	138.6		Peak Found	High	High	High	Peak Found	Peak Found	High	High	High	High	High	High	High	High	High	High	High	High	High	High	High	High	High	High	High	0.000134264	0.000175929	0.732952	3.84	0.000435732	0.000625	27.35
FALSE	High	[M].MTNPHNHLY.[C]	1xOxidation [M1]	1	1	5	Q15006.1	Q15006.1 [183-191]		0	1142.5	121.2	86.3			63.4	63.3			160.7	106.2			120.8	93.7			76.9	74.3				133.1				Peak Found	High	n/a	n/a	Peak Found	High	n/a	n/a	Peak Found	High	Peak Found	n/a	Peak Found	High	n/a	n/a	Peak Found	Peak Found	n/a	n/a	n/a	Peak Found	n/a	n/a	High	0.00029436	0.000336065	0.583809	2.76	0.00103845	0.000625	27.47
FALSE	High	[L].RIMEKIRNV.[F]		1	1	2	Q08AF3.1	Q08AF3.1 [590-598]		0	1158.68	48.5	56.3			65.7	64.8			196.3	184.2	9.1	8.6	82.3	48			292.8	213.9	29.8	17.6	208	233.1	21.2	19.9		Peak Found	Peak Found	n/a	n/a	Peak Found	Peak Found	n/a	n/a	Peak Found	Peak Found	Peak Found	Peak Found	Peak Found	Peak Found	n/a	n/a	Peak Found	Peak Found	Peak Found	Peak Found	High	High	Peak Found	Peak Found	High	0.000134264	0.000147835	0.77069	2.35	0.000346645	0.000625	31.9
FALSE	High	[Y].KLHPHFAKV.[M]		1	1	6	P52789.2	P52789.2 [866-874]		0	1076.64		114.6		34.4		143.5	68	62.1			109.3	85.5		77.2	53.1	47.1		150.9	190.3	100.9		192.2		70.8		n/a	High	n/a	Peak Found	n/a	High	Peak Found	Peak Found	n/a	n/a	Peak Found	Peak Found	n/a	Peak Found	Peak Found	Peak Found	n/a	Peak Found	High	High	High	Peak Found	High	Peak Found	High	0.00029436	0.000386119	0.549964	2.65	0.0012552	0.000625	27.71
FALSE	High	[M].KAMEKLESV.[R]	1xOxidation [M3]	1	1	5	Q14683.2	Q14683.2 [1026-1034]		0	1050.55	63.3	72.4							87.2	128.3	30.6		79.1	65	17.1	19.3	248.5	158.1			202.5	198.2	30.3			Peak Found	High	n/a	n/a	n/a	n/a	n/a	n/a	Peak Found	Medium	Peak Found	n/a	High	Peak Found	Peak Found	Peak Found	High	Peak Found	n/a	n/a	High	Peak Found	Peak Found	n/a	High	0.00029436	0.000325717	0.591404	2.82	0.000994854	0.000625	27.82
FALSE	High	[A].PASVPAQAPKRTQAPTKASE.[-]		1	1	11	P47914.2	P47914.2 [140-159]		0	2035.09	135.4	136.4				64.3			40	81.6			74.4	71.2			141.2	99			114.6	141.8				Peak Found	High	n/a	n/a	High	High	n/a	n/a	Peak Found	High	n/a	n/a	High	High	n/a	n/a	High	High	n/a	n/a	High	High	n/a	n/a	High	0.000134264	1.21976e-05	1.29031	4.48	1.38494e-05	0.000625	28.15
FALSE	High	[E].SFTRGSDSLIKGKK.[-]		1	1	4	Q99623.2	Q99623.2 [286-299]		0	1523.85	132.3	147.2	16.6		182.4	169.2				14.3			70.8	67.1												Peak Found	High	Peak Found	n/a	High	High	n/a	n/a	n/a	Peak Found	n/a	n/a	Peak Found	High	n/a	n/a	n/a	n/a	n/a	n/a	n/a	n/a	n/a	n/a	High	0.000134264	4.74236e-06	1.48508	3.82	4.11791e-06	0.000625	28.22
FALSE	High	[L].YFKLRSKKTPAVKAT.[-]		1	1	8	Q96IX5.1	Q96IX5.1 [44-58]		0	1738.04	90.2	163.1			250.6	212.9							63.4	53.5			26.6	14.6			25.1					Peak Found	High	n/a	n/a	High	High	n/a	n/a	n/a	n/a	n/a	n/a	High	High	n/a	n/a	High	Peak Found	n/a	n/a	Peak Found	n/a	n/a	n/a	High	0.000134264	8.92913e-05	0.877674	4.06	0.000179734	0.000625	28.36
FALSE	High	[L].KIKEGAENL.[R]		2	2	24	Q16512.2; Q16513.1	Q16512.2 [51-59]; Q16513.1 [61-69]		0	1001.56	75.3		203.7	141	30.2	31.3	150.3	120.1	63.2	44.3	160.6	110.6	111.8		176.7	154.5	21.6	16.1	120.8	70.1	138.2	48.6	127.3	83.7	NotUnique	Peak Found	High	High	High	Peak Found	Peak Found	High	High	Peak Found	Peak Found	High	High	Peak Found	n/a	High	High	Peak Found	Peak Found	High	High	Peak Found	Peak Found	Peak Found	Peak Found	High	0.00029436	0.000382055	0.552544	2.99	0.00123733	0.000625	29.04
FALSE	High	[F].IVYKIRAADKRSKAL.[K]		1	1	29	P56378.1	P56378.1 [34-48]		0	1732.06	46.1	37.8	205.2	184.5	89	64.3	209.7	191.4	26.7		189.4	141.1	43.1	27.4	225.8	200.3		14	73.6	79.3	23.2	17.9	58.6	51.5		Peak Found	High	High	High	High	High	High	High	High	n/a	High	High	High	High	High	High	n/a	Peak Found	High	High	Peak Found	Peak Found	High	High	High	0.000134264	9.19611e-05	0.871485	2.2	0.000186735	0.000625	30.33
FALSE	High	[I].QPKDPTNGQMY.[Q]	1xOxidation [M10]	1	1	17	Q14139.2	Q14139.2 [315-325]		0	1294.57	97	101.1	41.6	41.9	147.5	134.6	50.8	47.5	206.7	134.4	68.4	79.4	241.7	158.7	84.6	55.9	126.6	90.5	63.3	36.9	132.4	156.6	56.9	45		Peak Found	High	Peak Found	Peak Found	High	Peak Found	Peak Found	Peak Found	High	High	High	High	High	High	High	High	High	High	Peak Found	Peak Found	High	High	High	High	High	0.000134264	0.0001097	0.834299	2.69	0.000234819	0.000625	30.67
FALSE	High	[R].STYPRPHEY.[L]		1	1	7	Q9UBR2.1	Q9UBR2.1 [48-56]		0	1149.53	86.9	112.1			108.2	96			183.3	146.4		5.4	101.9	74.6			112	104.6			81	87.5				Peak Found	High	n/a	n/a	Peak Found	High	n/a	n/a	High	High	n/a	Peak Found	High	Peak Found	n/a	n/a	High	High	n/a	n/a	Peak Found	Peak Found	n/a	n/a	High	0.000134264	0.0001974	0.707576	1.3	0.000507405	0.000625	30.88
FALSE	High	[L].FPTMPRHNY.[H]		2	2	23	A8MWK0.2; O60427.3	A8MWK0.2 [427-435]; O60427.3 [388-396]		0	1162.55	3.1	3.8	141.5	184.9			108.3	117.8			125.2	134.1			174	193.5			54.5	39.7			61.9	57.8	NotUnique	Peak Found	Peak Found	High	High	n/a	n/a	High	High	n/a	n/a	High	High	n/a	n/a	High	High	n/a	n/a	High	High	n/a	n/a	High	High	High	0.000134264	7.24597e-05	0.921409	2.4	0.00013714	0.000625	40.33
FALSE	High	[L].FPTMPRHNY.[H]	1xOxidation [M4]	2	2	24	A8MWK0.2; O60427.3	A8MWK0.2 [427-435]; O60427.3 [388-396]		0	1178.54	23.2	23.6	355.9	313.6	12.4	9.4	124.3	131.2	15.8	31.4	224	208.2	26.6	20.5	260.8	241.5	9.7	10.8	68.5	48.9		10.5	60.1	69.1	NotUnique	Peak Found	High	High	High	Peak Found	Peak Found	High	High	Peak Found	High	High	High	Peak Found	Peak Found	High	High	High	Peak Found	High	High	n/a	Peak Found	High	High	High	0.000134264	0.000109841	0.834028	1.94	0.000235211	0.000625	31.9
FALSE	High	[Y].EEVHDLERKY.[A]		2	2	2	P55209.1; Q99733.1	P55209.1 [97-106]; Q99733.1 [86-95]		0	1317.64	227.1	179.5	78.7	120.9	109.6	132.7		29.9		75.8				56.5			77.1	64.4			82.5	65.4			NotUnique	Peak Found	High	Peak Found	Peak Found	Peak Found	Peak Found	n/a	Peak Found	n/a	Peak Found	n/a	n/a	n/a	High	n/a	n/a	Peak Found	Peak Found	n/a	n/a	Peak Found	Peak Found	n/a	n/a	High	0.000134264	0.000126367	0.804279	2.36	0.000282333	0.000625	32.67
FALSE	High	[A].THSSRFIPLK.[-]		1	1	16	P62841.2	P62841.2 [136-145]		0	1185.67	66.7	120.3	153.3	96	171.8	201.1	295.8	303	49.6	48.7	83.3	94.5	36.8	26.2	51	48.2	63.8		54.2	34		80.3		21.2		Peak Found	High	High	High	High	High	High	High	Peak Found	Peak Found	High	High	Peak Found	Peak Found	High	High	Peak Found	n/a	High	High	n/a	High	High	Peak Found	High	0.00029436	0.000361962	0.565721	2.87	0.00114958	0.000625	32.72
FALSE	High	[M].KAYHNSPAYL.[A]		1	1	2	Q969G3.2	Q969G3.2 [131-140]		0	1163.58	54.5	75.6			63.3	74.7			77.2	95.4			159.5	157.2	26.3	17.9	117	138.4			153	189.9				Peak Found	High	n/a	n/a	Peak Found	Peak Found	n/a	n/a	Peak Found	Peak Found	n/a	n/a	High	Peak Found	Peak Found	Peak Found	Peak Found	Peak Found	n/a	n/a	Peak Found	Peak Found	n/a	n/a	High	0.00029436	0.000376933	0.555835	2.61	0.00121486	0.000625	33.34
FALSE	High	[M].FADPHSKRVF.[S]		1	1	29	Q7Z460.1	Q7Z460.1 [905-914]		0	1203.63	45.8	40.6	151.2	137	50	34	129	127.4	35	30.8	187.7	165.6	33.5	29.8	222.9	192.8	32.7	32.8	186.2	163.5	42.5	35.9	123.5	169.7		Peak Found	High	High	High	High	High	High	High	High	High	High	High	High	High	High	High	High	High	High	High	High	High	High	High	High	0.000181439	0.000241283	0.662246	2.32	0.000663014	0.000625	33.45
FALSE	High	[M].SSGAHGEEGSARMWKTLT.[F]		1	1	3	P12074.4	P12074.4 [25-42]		0	1904.89	84.5	65.9			421.5	325.2	15.7	16.5			4.9		75.8	49.7				10.6				29.6				Peak Found	Peak Found	n/a	n/a	High	High	High	Peak Found	n/a	n/a	Peak Found	n/a	Peak Found	Peak Found	n/a	n/a	n/a	Peak Found	n/a	n/a	n/a	Peak Found	n/a	n/a	High	0.000134264	4.4579e-05	1.02247	4.2	7.32853e-05	0.000625	40.43
FALSE	High	[I].FLENHVRHL.[H]		1	1	22	Q13617.2	Q13617.2 [64-72]		0	1164.63	108.6	71.2	201.3	108.9	70.7	41	81.9	97.3	52.8	43.5	141	119.8	132.5	69.2	214.1	198.2	57.4	39.3	121.1	105.7	62	66.6	113.8	82.2		Peak Found	High	High	High	High	High	High	High	High	Peak Found	High	High	High	Peak Found	High	High	High	Peak Found	High	Peak Found	High	High	High	High	High	0.000134264	0.000185584	0.721225	2.41	0.000467583	0.000625	34.23
FALSE	High	[N].RRFVNVVPTFGKKKGPNANS.[-]		1	1	11	P62861.1	P62861.1 [40-59]		0	2216.24	131.9	132.1	17.7		205.2	180.5	57.1	57.8	169	166.9			85.5	107.9			104.9	116.9		12.5	69.4	67.6	17.3			Peak Found	High	Peak Found	n/a	High	High	High	High	High	Peak Found	n/a	n/a	Peak Found	High	n/a	n/a	Peak Found	High	n/a	Peak Found	Peak Found	Peak Found	Peak Found	n/a	High	0.000134264	6.82204e-05	0.933994	3.24	0.000126857	0.000625	34.53
FALSE	High	[M].GHQQLYWSHPRKFGQG.[S]		1	1	8	P62273.2	P62273.2 [2-17]		0	1925.95		78.3			262.6	276.8			43.8	80.8			34.2	58.6				36.2				28.7				n/a	High	n/a	n/a	High	High	High	n/a	Peak Found	High	n/a	n/a	Peak Found	High	n/a	n/a	n/a	High	n/a	n/a	n/a	Peak Found	n/a	n/a	High	0.000134264	1.06458e-05	1.31838	4.51	1.16283e-05	0.000625	34.53
FALSE	High	[D].GQVINETSQHHDDLE.[-]		1	1	25	P08670.4	P08670.4 [452-466]		0	1721.77																	91.1	78.1	73.5	97	116.8	142.8	92.8	107.9		Peak Found	High	High	Peak Found	Peak Found	High	Peak Found	Peak Found	n/a	Medium	High	Peak Found	High	High	Peak Found	Peak Found	High	High	High	High	High	High	High	High	High	0.000134264	6.78062e-05	0.935265	3.58	0.000125862	0.000625	34.94
FALSE	High	[F].HLLHSKFHL.[C]		1	1	7	O94973.2	O94973.2 [523-531]		0	1131.64	152.5	72.5			190.2	139.9	12.7		119.5	98.1			148.1	124.1			97.2	66.2		3.1	96.9	173.4	5.6			Peak Found	High	n/a	n/a	High	High	Peak Found	n/a	Peak Found	High	n/a	n/a	High	High	n/a	n/a	High	Peak Found	n/a	Peak Found	Peak Found	Peak Found	Peak Found	n/a	High	0.00029436	0.000359657	0.567279	2.26	0.00113959	0.000625	35.17
FALSE	High	[W].HDRYIHVRF.[P]		1	1	1	Q96KV7.2	Q96KV7.2 [216-224]		0	1242.65	207.3	150.6		21.1					57.7	67.1					96.2											Peak Found	High	n/a	Peak Found	n/a	n/a	n/a	n/a	Peak Found	Peak Found	n/a	n/a	n/a	n/a	Peak Found	n/a	n/a	n/a	n/a	n/a	n/a	n/a	n/a	n/a	High	0.000134264	6.91094e-05	0.931293	3.78	0.000128997	0.000625	35.35
FALSE	High	[Q].KAVDRSLQL.[S]		1	1	3	Q96G01.3	Q96G01.3 [641-649]		0	1029.61	151.5	160.8			96	55.8			97.4	77.8			192.7	138.4			58.1	44.5			62.6	64.4				Peak Found	High	n/a	n/a	Peak Found	Peak Found	n/a	n/a	Peak Found	High	n/a	n/a	Peak Found	High	n/a	n/a	Peak Found	Peak Found	n/a	n/a	Peak Found	Peak Found	n/a	n/a	High	0.00029436	0.000371736	0.559221	3	0.00119213	0.000625	36.79
FALSE	High	[W].HDVQVSSAY.[V]		1	1	69	O43399.2	O43399.2 [98-106]		0	1005.46	13.1	11.5	114.4	132.9	25.3	39.6	203.8	162.2	44.6	26.3	220	240.7	11.4	10.2	105.2	110.1	22.7	20.3	247.1	192.9	22.4	22.9	209.7	190.8		Peak Found	High	High	High	High	High	High	High	High	High	High	High	High	High	High	High	High	High	High	High	High	High	High	High	High	0.00029436	0.00039404	0.545016	2.21	0.00129013	0.000625	37.09
FALSE	High	[D].HLAELVKRV.[N]		1	1	10	Q9UM54.4	Q9UM54.4 [776-784]		0	1064.66	86.8	77			165.1				112	61.7			111	56.3			117.6	99.6		32.8	105	175.1				Peak Found	High	n/a	n/a	High	n/a	n/a	n/a	High	High	n/a	n/a	High	High	n/a	n/a	High	High	n/a	Peak Found	High	High	n/a	n/a	High	0.00029436	0.000377235	0.55564	2.64	0.00121618	0.000625	36.87
FALSE	High	[N].HLYSEVKEV.[L]		1	1	5	Q7Z333.4	Q7Z333.4 [435-443]		0	1103.57	93.8	93.2			70.9		15.1		192.2	111.7			94.9	63.8			132.9	110.9			105.1	115.5				Peak Found	High	n/a	n/a	Peak Found	n/a	Peak Found	n/a	Peak Found	High	n/a	n/a	Peak Found	Peak Found	n/a	n/a	Peak Found	High	n/a	n/a	High	High	n/a	n/a	High	0.000181439	0.000213996	0.689531	2.01	0.000564875	0.000625	36.9
FALSE	High	[V].FMRKFKIGY.[S]		1	1	9	O14786.3	O14786.3 [511-519]		0	1189.66	86.7	97			115.9	86.9			119.8	100.3			98.6	77.1			96.9	103.3			86.9	130.5				Peak Found	High	n/a	n/a	High	High	n/a	n/a	High	Peak Found	n/a	n/a	High	Peak Found	n/a	n/a	High	High	n/a	n/a	High	High	n/a	n/a	High	0.000134264	7.57168e-05	0.912221	2.56	0.000145166	0.000625	41.75
FALSE	High	[M].KLWEAESKL.[S]		1	1	14	Q9NYP9.1	Q9NYP9.1 [218-226]		0	1103.61	64.1	80.7	271.8	265.9	25	26.1	193.3	205.3	16.9	16.3	178.3	157	26.8	22.2	216.8	200	3.7	8	89.6	73.2	8.5		77	73.6		Peak Found	High	High	High	Peak Found	Peak Found	High	High	Peak Found	Peak Found	High	High	Peak Found	Peak Found	High	High	Peak Found	Peak Found	High	High	Peak Found	n/a	High	High	High	0.000134264	0.000132881	0.793556	2.46	0.000301487	0.000625	43.88
FALSE	High	[L].QGFGRPSVY.[H]		1	1	29	Q5SR56.3	Q5SR56.3 [38-46]		0	1010.51																									NoQuanValues	Peak Found	High	High	High	High	High	High	High	Peak Found	Peak Found	High	High	High	High	High	High	High	High	High	High	High	High	High	High	High	0.000254712	0.00029835	0.612547	2.5	0.000882391	0.000625	44.64
FALSE	High	[E].FLMRHLVHM.[A]		1	1	9	Q7Z6I6.3	Q7Z6I6.3 [147-155]		0	1183.62	69.8	59.1	108.7	130.9	95.1	95.7	208.3	140	89		137.9	64.9	89.6		170.9	85.5	30.1	31.2	155.2	92.7			79.9	65.7		Peak Found	High	Peak Found	High	Peak Found	Peak Found	High	High	Peak Found	n/a	High	Peak Found	Peak Found	High	High	Peak Found	High	Peak Found	Peak Found	Peak Found	n/a	n/a	Peak Found	High	High	0.000134264	8.09109e-05	0.898338	2.9	0.000158186	0.000625	45.3
FALSE	High	[S].KIYEKTFTL.[G]		1	1	5	Q8N184.3	Q8N184.3 [112-120]		0	1142.65	223.9	176	4.6		115.1	103.2	6.2	5.1	111.4	112	4.3		195.3	205.6			109.6	137	4.9	5.3	122.9	157.5				Peak Found	High	Peak Found	n/a	Peak Found	Peak Found	Peak Found	Peak Found	High	Peak Found	Peak Found	n/a	High	High	n/a	n/a	Peak Found	Peak Found	Peak Found	Peak Found	Peak Found	High	n/a	n/a	High	0.000181439	0.000248957	0.655036	2.83	0.000691375	0.000625	46.99
FALSE	High	[N].FPIGHLKTL.[K]		1	1	1	O00206.2	O00206.2 [144-152]		0	1025.61																									NoQuanValues	Peak Found	High	n/a	n/a	Peak Found	Peak Found	n/a	n/a	n/a	n/a	n/a	n/a	Peak Found	Peak Found	n/a	n/a	n/a	n/a	n/a	n/a	n/a	n/a	n/a	n/a	High	0.00029436	0.000310876	0.602677	1.34	0.000933314	0.000625	50.21
FALSE	High	[E].FAFSPDGRHL.[A]		1	1	6	Q09019.3	Q09019.3 [290-299]		0	1146.57		89.7			55.9					70			150.9	188.6			92.4	111.2			71.4	69.8				n/a	High	n/a	n/a	High	n/a	n/a	n/a	n/a	Peak Found	n/a	n/a	High	High	n/a	n/a	High	High	n/a	n/a	Peak Found	Peak Found	n/a	n/a	High	0.00029436	0.000334206	0.585157	2.33	0.00103058	0.000625	51.12
FALSE	High	[F].FLDASRHIL.[E]		1	1	17	Q9NVK5.1	Q9NVK5.1 [145-153]		0	1071.59	193	186	33.2	41.1	173.1	203.6	47.8	49.2	196.9	207.2	47.5	57.1	166.8	171.4	27.7	45.9	110.3	115	24.9	35.8	36.4	113.3	58.6	58.4		Peak Found	High	High	Peak Found	Peak Found	Peak Found	High	High	High	High	High	High	High	High	High	Peak Found	High	High	Medium	Peak Found	High	High	Peak Found	Peak Found	High	0.000181439	0.000220741	0.682528	2.27	0.000588733	0.000625	51.55
FALSE	High	[E].KLIEKNYFL.[H]		1	1	19	Q9NVP1.2	Q9NVP1.2 [567-575]		0	1167.68	17.3	32.1	61.7	58.3	64	34.7	182	167.2	54.6	39.6	177.8	117.2	34.9	35.6	94.6	88.2	62.9	60.8	235.9	274	53.2	71.1	192.7	189.6		Peak Found	High	High	High	Peak Found	High	High	High	Peak Found	Peak Found	High	High	Peak Found	Peak Found	High	High	High	High	High	High	High	High	High	High	High	0.000181439	0.000233999	0.669268	2.7	0.000636401	0.000625	52.17
FALSE	High	[K].EVNKFQMAY.[S]		1	1	16	P37108.2	P37108.2 [75-83]		0	1129.53	32.6	46.3	140.3	194	9.9	19.4	79.3	98.9	12.3	20.1	140.2	165.4	36.1	42.7	312.5	355.4	6.9	10.1	132.6	140.2	10.4	11.5	185.9	197.2		Peak Found	High	High	High	Peak Found	Peak Found	High	High	Peak Found	Peak Found	High	High	High	High	High	High	Peak Found	Peak Found	High	High	Peak Found	Peak Found	High	High	High	0.000181439	0.000257676	0.647066	3.22	0.000724001	0.000625	52.83
FALSE	High	[K].EVNKFQMAY.[S]	1xOxidation [M7]	1	1	11	P37108.2	P37108.2 [75-83]		0	1145.53	96.6	111	146.9	160.5	28.5	25	40.5	46.3	66.2	78.2	137.1	156.9	126.7	121.8	176.9	186.7	62.8	75.8	63.3	85.2		63.3	109.2	134.4		Peak Found	Peak Found	High	High	Peak Found	Peak Found	High	Peak Found	Peak Found	Peak Found	High	High	Peak Found	Peak Found	High	High	Peak Found	Peak Found	High	High	n/a	Peak Found	High	High	High	0.000134264	0.000206128	0.697934	3.07	0.000537409	0.000625	40.69
FALSE	High	[Q].FATEVFKAM.[S]		1	1	7	Q12882.2	Q12882.2 [158-166]		0	1043.52	82.2	86.9	90.1		63.1	134.3	102.5	136.8	65.8	65.5	90.6	101	131.3	185.6	170.5	148.5	53	79.8	99	121.5	87.3	63	66.6	75		Peak Found	Peak Found	High	n/a	Peak Found	High	High	Peak Found	Peak Found	Peak Found	High	Peak Found	High	High	High	Peak Found	Peak Found	Peak Found	Peak Found	Peak Found	Peak Found	Peak Found	Peak Found	Peak Found	High	0.000181439	0.000280635	0.627084	2.49	0.000812115	0.000625	64.05
FALSE	High	[N].NPYPGDVTKF.[G]		1	1	8	Q5T6F2.1	Q5T6F2.1 [860-869]		0	1137.56	13.8	23.7	192.7	265.5	9	11.1	209.3	190.8	10.6	14	162.1	261.5	7.7	12.8	161.1	227.6		7.5	94.8	97.7	7.8		105.5	113.3		Peak Found	High	High	High	Peak Found	Peak Found	High	High	Peak Found	Peak Found	High	High	Peak Found	Peak Found	High	Peak Found	n/a	Peak Found	Peak Found	Peak Found	Peak Found	n/a	Peak Found	Peak Found	High	0.00029436	0.000362895	0.565093	3.04	0.00115363	0.000625	54.73
FALSE	High	[D].TLYEAVREV.[L]		1	1	37	P62906.2	P62906.2 [9-17]		0	1079.57	12.3	12.1	263.4	325.5	6	6.6	144.1	152.7	4.6	7	202.8	200.4	4.2	5.6	139.1	149.2	8.7	6.2	182	227.9	4.6	3.4	164.7	166.9		Peak Found	High	High	High	High	Peak Found	High	High	High	High	High	High	High	Peak Found	High	High	High	High	High	High	Peak Found	High	High	High	High	0.00029436	0.000385039	0.550647	2.32	0.00125045	0.000625	55.34
FALSE	High	[S].DFFKERTSF.[K]		1	1	21	O14494.1	O14494.1 [248-256]		0	1176.57	123	209.5	6.4	7.7	249.3	326.2	11.8	17	226.9	333.9	9.1	11.5	84.2	108.3		5.5	145.8	186.3	7.8	7	118.7	92.8	4.7	6.5		Peak Found	High	High	Peak Found	High	High	High	High	High	High	High	High	High	High	n/a	Peak Found	High	High	High	High	High	High	High	High	High	0.000181439	0.000288249	0.620749	1.89	0.00084207	0.000625	55.98
FALSE	High	[K].FEDPKFEVIEKPQA.[-]		1	1	3	P18859.1	P18859.1 [95-108]		0	1676.85	81.6	115.4			147.6	210.3			37.5	27			78.1	144.4							58.1					Peak Found	High	n/a	n/a	High	High	n/a	n/a	Peak Found	Peak Found	n/a	n/a	Peak Found	Peak Found	n/a	n/a	n/a	n/a	n/a	n/a	Peak Found	n/a	n/a	n/a	High	0.000134264	5.05293e-05	0.996469	4.47	8.61193e-05	0.000625	56.34
FALSE	High	[R].MMNVSKISF.[F]		1	1	20	Q96QD8.2	Q96QD8.2 [324-332]		0	1056.52	17.4	22.6	53.5	41.3	37.6	46.5	163.7	126.7	30.7	42.3	225	191.2	26	33.6	97.2	80.8	25.9	33.1	293.3	332	52.6	40.4	187	199.7		Peak Found	Peak Found	High	Peak Found	Peak Found	High	High	High	High	High	High	High	High	High	High	High	High	High	High	High	High	High	High	High	High	0.000181439	0.000244231	0.659454	3	0.00067387	0.000625	63.41
FALSE	High	[R].MMNVSKISF.[F]	1xOxidation [M]	1	1	24	Q96QD8.2	Q96QD8.2 [324-332]		0	1072.52	14.5	33.1	35	43.8	20.9	47.7	70.6	64.9	70.5	59.1	235.3	243.1	64.2	65.1	35.4	50.3	114.2	120.3	168.4	257.2	138.5	60	231.9	155.9		Peak Found	High	High	High	Peak Found	Peak Found	High	High	Peak Found	Peak Found	High	High	High	Peak Found	High	High	Peak Found	Peak Found	High	High	Peak Found	Peak Found	High	High	High	0.000181439	0.000247991	0.655934	3.71	0.000687784	0.000625	57.78
FALSE	High	[R].MMNVSKISF.[F]	2xOxidation [M1; M2]	1	1	6	Q96QD8.2	Q96QD8.2 [324-332]		0	1088.51	35.1	27.9	20		24.1	19.5	17.8	23.1	104.2	143.4	79.8	101	45.9		13.3		238.6	282.8	84.1		284.6	301.4		53.4		Peak Found	Peak Found	Peak Found	n/a	Peak Found	Peak Found	Peak Found	Peak Found	High	High	Peak Found	Peak Found	Peak Found	n/a	Peak Found	n/a	High	High	Peak Found	n/a	High	High	n/a	Peak Found	High	0.000181439	0.000235429	0.667875	2.76	0.000641603	0.000625	47.47
FALSE	High	[L].YREAPIDKKGNFNYIEF.[T]		2	2	18	O14950.2; P19105.2	O14950.2 [143-159]; P19105.2 [142-158]		0	2104.05			58.7	78.6		59	203.1	208	16.9	28.5	82.2	94.3	14.3		79.3	78.2	34	32.9	195	281.5	28.4	30.5	180.4	216.1	NotUnique	n/a	High	High	High	n/a	Peak Found	High	High	High	Peak Found	High	High	Peak Found	n/a	High	High	High	High	High	Peak Found	High	High	High	High	High	0.000134264	6.59811e-06	1.41701	4	6.29175e-06	0.000625	57.84
FALSE	High	[E].HLLEDIAHV.[R]		1	1	8	P12036.4	P12036.4 [173-181]		0	1046.56	55	54.8		10.4	49.3	49.3	4.8	6.8	105.9	135.9	13	17.2	18.7	35.8			343.6	520.8	38.5		240.4	218.4	32.9	48.4		Peak Found	High	n/a	Peak Found	Peak Found	Peak Found	Peak Found	Peak Found	High	High	Peak Found	Peak Found	Peak Found	High	n/a	n/a	High	High	Peak Found	n/a	High	High	Peak Found	Peak Found	High	0.00029436	0.000375034	0.557067	3.24	0.00120654	0.000625	57.93
FALSE	High	[P].WFREEEVQY.[I]		1	1	6	O95786.2	O95786.2 [32-40]		0	1285.58	36	61.8			107.6	124			107.4	163.2																Peak Found	High	n/a	n/a	High	High	n/a	n/a	High	High	n/a	n/a	n/a	n/a	n/a	n/a	n/a	n/a	n/a	n/a	n/a	n/a	n/a	n/a	High	0.00029436	0.000306387	0.606177	1.9	0.000914948	0.000625	58.15
FALSE	High	[A].KDIGFIKLD.[-]		1	1	6	P62273.2	P62273.2 [48-56]		0	1048.6	69.9	104			220.5	217.8			68.1	97.8			123.6	127			23	22.8			25.3					Peak Found	High	n/a	n/a	High	High	n/a	n/a	High	Peak Found	n/a	n/a	High	High	n/a	n/a	Peak Found	Peak Found	n/a	n/a	Peak Found	n/a	n/a	n/a	High	0.00029436	0.000371756	0.559208	3.69	0.00119221	0.000625	58.21
FALSE	High	[G].EIIGKRGIIGYDV.[-]		1	1	1	O75964.3	O75964.3 [91-103]		0	1432.82	69	131																								Peak Found	High	n/a	n/a	n/a	n/a	n/a	n/a	n/a	n/a	n/a	n/a	n/a	n/a	n/a	n/a	n/a	n/a	n/a	n/a	n/a	n/a	n/a	n/a	High	0.000134264	0.000145167	0.774607	3.17	0.00033847	0.000625	58.35
FALSE	High	[R].KLLDDEQPLRL.[R]		1	1	8	Q9NS23.1	Q9NS23.1 [262-272]		0	1339.76	137.5	250.4	10.6	20	102.9	170.3		33.3	74.9	186	17.9	23.4	170.5	194.2	7	30	119	183.1			132.4	107.4		29		Peak Found	High	Peak Found	Peak Found	Peak Found	High	n/a	Peak Found	High	Peak Found	Peak Found	Peak Found	High	Peak Found	Peak Found	Peak Found	Peak Found	High	n/a	n/a	High	High	n/a	Peak Found	High	0.000134264	0.000138753	0.784304	2.77	0.000319026	0.000625	59.09
FALSE	High	[G].KMADILEKI.[K]		1	1	9	Q6IC98.1	Q6IC98.1 [315-323]		0	1060.61	128.9	188.7	7.6	18.1	91.2	140.5			122.5	240.8	13.6	18.7	148.1	188.6	7.7	12.7	196.1	244.3	15.2	21.2	200.2	166.1	15.9	13.2		Peak Found	High	Peak Found	Peak Found	Peak Found	Peak Found	n/a	n/a	High	High	Peak Found	Peak Found	High	High	Peak Found	Peak Found	High	High	Peak Found	Peak Found	High	High	Peak Found	Peak Found	High	0.000134264	0.000192076	0.713636	3.07	0.000489349	0.000625	59.51
FALSE	High	[G].KMADILEKI.[K]	1xOxidation [M2]	1	1	7	Q6IC98.1	Q6IC98.1 [315-323]		0	1076.6	168	121	14.7	13.6	34.8	31.5			157.6	121.4		6.5	128.3	95.4		5.1	227.1	274.9	8.4	6.8	203.7	275.5	5.6			Peak Found	Peak Found	Peak Found	Peak Found	Peak Found	Peak Found	n/a	n/a	High	High	n/a	Peak Found	High	Peak Found	n/a	Peak Found	High	High	Peak Found	Peak Found	High	High	Peak Found	n/a	High	0.000134264	0.000127838	0.801814	2.74	0.000286628	0.000625	46.33
FALSE	High	[R].YLYHNVPDL.[A]		1	1	9	Q8IZQ1.2	Q8IZQ1.2 [1877-1885]		0	1133.56	55.6	78.1			101.7	126.8			107.7	101.8			84.9	163.9		7.7	156.7	215.6	3.4		104.7	91.3				Peak Found	High	n/a	n/a	Peak Found	High	n/a	n/a	High	High	n/a	n/a	High	High	n/a	Peak Found	High	High	Peak Found	n/a	Peak Found	High	n/a	n/a	High	0.00029436	0.000371736	0.559221	2.35	0.00119213	0.000625	59.84
FALSE	High	[R].SLFDARVHL.[G]		1	1	27	Q9Y399.1	Q9Y399.1 [83-91]		0	1057.58	7.4	15.2	246.2	243.9	5.1		151.8	163.9	6.8		124.7	126.5	8.3	6.6	178.3	142.2	4.1		155.6	125.2	6		144.8	137.5		Peak Found	High	High	High	Peak Found	n/a	High	High	Peak Found	n/a	High	High	Peak Found	High	High	High	Peak Found	n/a	High	High	Peak Found	High	High	High	High	0.000181439	0.000251622	0.652576	2.1	0.0007013	0.000625	61.68
FALSE	High	[S].RPIFGLTSNY.[K]		1	1	11	Q96ST2.2	Q96ST2.2 [687-696]		0	1167.62	122.5	158.8	95.9	129.6	49.6	66.9	70.4	98.2	109.6	142.1	103.3	145.8	116.8	161.7	82.4	85.9	66.6	97	60.1	101.7	121.1	107.8	47.8	58.2		Peak Found	High	Peak Found	High	Peak Found	Peak Found	High	High	Peak Found	High	High	High	Peak Found	Peak Found	Peak Found	High	Peak Found	Peak Found	Peak Found	High	High	Peak Found	Peak Found	High	High	0.00029436	0.00036969	0.560568	2.98	0.00118319	0.000625	63.19
FALSE	High	[V].FPYTHQNWEVQY.[S]		1	1	19	O95070.2	O95070.2 [111-122]		0	1611.72			86.5	152.5	2.6		86.5	135.2			90	121.9	4.6	7.7	171.6	192.6	4		117.5	151.8			130.6	144.4		n/a	High	High	High	Peak Found	n/a	High	High	n/a	n/a	High	High	High	Peak Found	High	High	Peak Found	n/a	High	High	n/a	n/a	High	High	High	0.000134264	0.000162022	0.75089	2.65	0.000390958	0.000625	66.35
FALSE	High	[R].RLLDKWVEL.[R]		1	1	12	O60336.4	O60336.4 [264-272]		0	1171.68		46.2	73	114.9	38.9	26	129	203	18	26.5	118.3	155.7	26.8	62.4	104.4	108.2		36.3	242.6	209.4		25.9	195.7	138.8		n/a	High	High	High	Peak Found	Peak Found	High	High	Peak Found	Peak Found	High	High	Peak Found	Peak Found	High	Peak Found	n/a	Peak Found	High	High	n/a	Peak Found	High	High	High	0.00029436	0.000381956	0.552607	2.04	0.00123689	0.000625	66.95
FALSE	High	[Y].ASEAIKGAVVGIDLGTTNS.[C]		1	1	1	P38646.2	P38646.2 [47-65]		0	1802.95	125.9	121.7			52.5																					Peak Found	High	n/a	n/a	Peak Found	n/a	n/a	n/a	n/a	n/a	n/a	n/a	n/a	n/a	n/a	n/a	n/a	n/a	n/a	n/a	n/a	n/a	n/a	n/a	High	0.000134264	9.35899e-06	1.34495	4.72	9.855e-06	0.000625	67.17
FALSE	High	[R].YPRLEGTDPEVLY.[R]		1	1	25	Q5T447.1	Q5T447.1 [393-405]		0	1551.77	8.1	9.8	179.7	226.5	7.6	8	188.3	228.5	7.1	10.4	173.7	249.2	7.6	10.1	209.8	212.3	5.5	7.4	159.2	164.6	8.5	7.9	157	153.4		Peak Found	High	High	High	High	High	High	High	High	High	High	High	High	High	High	High	Peak Found	High	High	High	High	Peak Found	High	High	High	0.000134264	0.000112525	0.828917	2.19	0.000242719	0.000625	68.98
FALSE	High	[G].GLLEDAETKNVAL.[E]		1	1	11	Q8IVF7.3	Q8IVF7.3 [383-395]		0	1372.73	19.5	24			71.8	72			65.6	69.7			44.8	48.5			250.7	298.8		9	204.4	212.6		8.7		Peak Found	High	n/a	n/a	High	High	n/a	n/a	High	High	n/a	n/a	Peak Found	High	n/a	n/a	High	High	n/a	Peak Found	High	High	n/a	Peak Found	High	0.000134264	0.000142325	0.778854	4.79	0.000329817	0.000625	69
FALSE	High	[S].TPTPFFHTF.[A]		1	1	5	P42768.4	P42768.4 [109-117]		0	1094.53	185	238.3	35.9	44	130.4	167.2	28.6	27.3	225.6	306.8	54.2	39.4	186.2	201.5	26.9	32.4	76.8	87.5	26.7	32.1	117.4	67.2	28.1	34.5		Peak Found	High	Peak Found	Peak Found	Peak Found	High	Peak Found	Peak Found	Peak Found	High	Peak Found	Peak Found	Peak Found	High	Peak Found	Peak Found	High	Peak Found	Peak Found	Peak Found	Peak Found	Peak Found	Peak Found	Peak Found	High	0.00029436	0.000364761	0.563842	2.42	0.00116173	0.000625	70.39
FALSE	High	[S].EAFREANLAASFGKSINF.[-]		1	1	4	P09622.2	P09622.2 [492-509]		0	1971.99	68.1	87.6			149.5	115.5			53.4	51.7			187.3	210.7			62.8	57.3			70.4	85.8				Peak Found	High	n/a	n/a	Peak Found	Peak Found	n/a	n/a	Peak Found	Peak Found	n/a	n/a	High	High	n/a	n/a	Peak Found	Peak Found	n/a	n/a	Peak Found	High	n/a	n/a	High	0.000134264	4.27904e-06	1.50626	6.02	3.60908e-06	0.000625	74.84
FALSE	High	[Q].AKENDFDRLVLQYAPSA.[-]		1	1	6	O14579.3	O14579.3 [292-308]		0	1936.98	102.4	147.1			191.5	264	85.8		65.7	80.8			110.1	112	32.8		51.5		63.3		50.8	42.1				Peak Found	High	n/a	n/a	High	High	Peak Found	n/a	High	Peak Found	n/a	n/a	High	High	Peak Found	n/a	Peak Found	n/a	Peak Found	n/a	Peak Found	Peak Found	n/a	n/a	High	0.000181439	0.000260663	0.644386	2.88	0.000735284	0.000625	75.41
FALSE	High	[K].FLSGAKIWL.[S]		1	1	8	Q9NXD2.3	Q9NXD2.3 [760-768]		0	1034.6	62.3	65.7			130.6	150.2			62.8	57.1			129.5	142.4			100	108.1			96.9	94.4				Peak Found	High	n/a	n/a	High	High	n/a	n/a	High	High	n/a	n/a	High	High	n/a	n/a	Peak Found	Peak Found	n/a	n/a	Peak Found	High	n/a	n/a	High	0.00029436	0.000369192	0.560896	1.97	0.00118103	0.000625	75.56
FALSE	High	[L].SLIEKYFSV.[E]		1	1	10	P52292.1	P52292.1 [490-498]		0	1085.59																									NoQuanValues	Peak Found	High	n/a	n/a	High	Peak Found	Peak Found	High	High	High	Peak Found	Peak Found	Peak Found	Peak Found	Peak Found	Peak Found	Peak Found	High	Peak Found	High	High	High	High	Peak Found	High	0.000181439	0.00026929	0.636785	2.06	0.000768168	0.000625	75.62
FALSE	High	[A].FLFNKVVNL.[Q]		1	1	11	P62699.1	P62699.1 [43-51]		0	1093.64	33.4	18			137.2	55.1			106.8	52.5			88.5	49.7			253.4	123.4			275.7	105.7	0.6			Peak Found	High	n/a	n/a	High	High	n/a	n/a	High	High	n/a	n/a	High	High	n/a	n/a	High	High	n/a	n/a	High	High	Peak Found	n/a	High	0.00029436	0.0003422	0.579406	2.36	0.00106454	0.000625	77.36
FALSE	High	[V].QLIDKVWQL.[G]		1	1	17	Q92503.2	Q92503.2 [593-601]		0	1142.66																									NoQuanValues	Peak Found	High	Peak Found	Peak Found	High	High	Peak Found	Peak Found	High	High	High	High	High	High	Peak Found	Peak Found	High	High	High	High	High	High	High	High	High	0.000134264	0.000174397	0.734864	2.22	0.000430737	0.000625	77.79
FALSE	High	[D].WLDNTVIKL.[C]		1	1	16	Q9UPN3.4	Q9UPN3.4 [6128-6136]		0	1101.63	99.4	96.9	92.7	43.4	109.5	95.7	290.7	72.1	84	52.4	171.6	102.3	85.2	57.9	106.2	72.9	64.8	43.6	177.8	107.3	45.6		145.2	82.6		Peak Found	High	Peak Found	Peak Found	High	High	High	High	High	High	High	High	High	High	High	High	Peak Found	Peak Found	Peak Found	High	High	n/a	Peak Found	High	High	0.00029436	0.00036805	0.561652	2.13	0.00117605	0.000625	78.09
FALSE	High	[H].GLLDRIMQL.[L]	1xOxidation [M7]	1	1	6	Q9NSD9.3	Q9NSD9.3 [513-521]		0	1074.6	126.5								113.2		12.6		76.8				184.5	147.7			111.1	105.4	22.1			Peak Found	High	n/a	n/a	n/a	n/a	n/a	n/a	Peak Found	High	Peak Found	n/a	Peak Found	High	n/a	n/a	High	High	n/a	n/a	Peak Found	High	Peak Found	n/a	High	0.00029436	0.000337583	0.582712	2.45	0.00104489	0.000625	78.17
FALSE	High	[E].NLWSLVAKV.[K]		1	1	8	O75132.2	O75132.2 [1063-1071]		0	1029.61																									NoQuanValues	Peak Found	High	n/a	n/a	High	High	n/a	n/a	High	High	n/a	n/a	High	High	n/a	n/a	High	Peak Found	n/a	n/a	n/a	Peak Found	n/a	n/a	High	0.00029436	0.000377981	0.555158	2.63	0.00121945	0.000625	81.13
FALSE	High	[T].SLQEFLRQL.[L]		1	1	3	Q9Y2I1.3	Q9Y2I1.3 [830-838]		0	1133.63										100																n/a	High	n/a	n/a	n/a	n/a	n/a	n/a	High	High	n/a	n/a	n/a	n/a	n/a	n/a	n/a	n/a	n/a	n/a	n/a	n/a	n/a	n/a	High	0.00029436	0.000379667	0.554072	2.78	0.00122685	0.000625	81.59
FALSE	High	[A].FLADAKWIL.[H]		1	1	7	Q9ULU4.2	Q9ULU4.2 [213-221]		0	1076.61			2.4		399.5	204.3	4		153.8		4.8		94.4		2.7		174	117.9	6.3		131.1		5			n/a	High	Peak Found	n/a	High	High	Peak Found	n/a	Peak Found	n/a	Peak Found	n/a	High	High	Peak Found	n/a	High	Peak Found	Peak Found	n/a	High	n/a	Peak Found	n/a	High	0.000181439	0.000247495	0.656396	2.71	0.000685943	0.000625	81.35
FALSE	High	[Q].INRYGHFQATITIVEG.[I]		1	1	29	Q14956.2	Q14956.2 [371-386]		0	1818.95	82.6	1.1	162.2	88.7	70.7	0.8	245.6	132.9	45.7	10.5	192.8	140.7	70.2	76.8	279.5	52.4	40.9	0.3	90.6	48.4	111	56.6	212.1	186.7		Peak Found	High	High	High	Peak Found	Peak Found	High	High	Peak Found	Peak Found	High	High	Peak Found	Peak Found	High	High	Peak Found	Peak Found	High	High	High	High	High	High	High	0.000134264	2.02476e-05	1.18573	3.8	2.65586e-05	0.000625	58.49
FALSE	High	[K].KAKAAAKPKKATK.[S]		1	1	6	P16401.3	P16401.3 [176-188]		0	1340.87									5.7		131.1	187.7			113.4	76.2			142.5				43.5			n/a	n/a	Low	n/a	n/a	n/a	Low	n/a	Peak Found	n/a	High	Peak Found	n/a	n/a	Peak Found	Peak Found	n/a	n/a	High	n/a	n/a	n/a	Low	n/a	High	0.000134264	0.000140767	0.781216	4.25	0.000325098	0.000625	19.94
FALSE	High	[D].VDTKKQKTDEDD.[-]		1	1	16	P06454.2	P06454.2 [100-111]		0	1421.68			97.9	39			138.8	88.9	14.1	20.4	74	70.6		11.6	275.8	164.3	19.1		94.7	147.7			234.4	108.6		n/a	n/a	High	Peak Found	n/a	n/a	High	Medium	Peak Found	Peak Found	Peak Found	Medium	n/a	Peak Found	High	High	Peak Found	n/a	Peak Found	High	n/a	n/a	High	High	High	0.000134264	0.000138117	0.785289	2.12	0.000317113	0.000625	20.03
FALSE	High	[N].PKPQDGKETKAAD.[P]		1	1	11	P67809.3	P67809.3 [295-307]		0	1384.71			190.4	88.8	239	349.4	118.1	95.8	12.5	23.9	143.4	137.4	9.9	10.3	39.7	31.1				96			14.5			n/a	n/a	High	High	High	High	Peak Found	Peak Found	Peak Found	Peak Found	High	High	Peak Found	Peak Found	Peak Found	Peak Found	n/a	n/a	n/a	Peak Found	n/a	n/a	Peak Found	n/a	High	0.00029436	0.000347036	0.575989	2.87	0.00108521	0.000625	20.35
FALSE	High	[Q].HAHAHSSGY.[F]		1	1	15	Q9NRY2.1	Q9NRY2.1 [74-82]		0	966.418										16.1		103.6		49.4	246.9	167.3			111.5	72.2				32.9		n/a	n/a	High	High	n/a	n/a	High	High	n/a	Peak Found	High	High	n/a	High	High	High	n/a	n/a	High	High	n/a	n/a	n/a	Peak Found	High	0.00029436	0.000348871	0.574703	2.68	0.00109308	0.000625	20.6
FALSE	High	[R].DMKTMKSRY.[M]	2xOxidation [M2; M5]	1	1	12	Q9BXC9.1	Q9BXC9.1 [636-644]		0	1191.55	21.1		183.8	214.9		7.1	75.3	92.2		14.9	248.8	129.2		22.7	206.9	165	3					15				Peak Found	n/a	High	High	n/a	Peak Found	High	High	n/a	Peak Found	High	High	n/a	Peak Found	High	High	Peak Found	n/a	n/a	n/a	n/a	Peak Found	High	n/a	High	0.00029436	0.000395068	0.544381	2.31	0.00129467	0.000625	20.98
FALSE	High	[N].DMHKGMARY.[V]		1	1	6	Q9Y2K1.3	Q9Y2K1.3 [626-634]		0	1108.5			94.2	61.1			182.4	93.1			34.4	114.6			123.5	87.9			112.9	59.3			141	95.7		n/a	n/a	High	Peak Found	n/a	n/a	Peak Found	Peak Found	n/a	n/a	High	Peak Found	n/a	n/a	High	Peak Found	n/a	n/a	High	Peak Found	n/a	n/a	High	High	High	0.00029436	0.000392534	0.545948	2.16	0.00128348	0.000625	26.54
FALSE	High	[M].TKGTSSFGKR.[R]		1	1	3	P61927.2	P61927.2 [2-11]		0	1068.58			129.8				125.8	120.1			76.4									15			132.9			n/a	n/a	High	n/a	n/a	n/a	High	Peak Found	n/a	n/a	Peak Found	n/a	n/a	n/a	n/a	High	n/a	n/a	n/a	Peak Found	n/a	n/a	Peak Found	n/a	High	0.000134264	5.30136e-05	0.986498	3.4	9.16148e-05	0.000625	21.59
FALSE	High	[A].VLLPKKTESHHKAKGK.[-]		1	6	18	P0C0S8.2	P0C0S8.2 [115-130]		0	1801.08	5.2		116.7	144.1	12.2		311.9	309			29.5	28.9			43.8	73.9			24.7							Peak Found	n/a	High	High	High	Low	High	High	n/a	n/a	High	Medium	n/a	n/a	High	High	n/a	n/a	Peak Found	n/a	n/a	n/a	n/a	n/a	High	0.000134264	4.05047e-06	1.51758	4.82	3.36342e-06	0.000625	21.72
FALSE	High	[M].VKLAKAGKNQGD.[P]		1	1	22	P19338.3	P19338.3 [2-13]		0	1228.7				44.6	49.9		100.2					50			67	58.3	136.9			68	220.9	95.1	154.2	155		n/a	n/a	High	High	High	n/a	High	n/a	High	Low	Medium	Peak Found	n/a	High	High	High	High	High	High	High	High	High	High	High	High	0.000134264	5.73879e-05	0.970014	2.53	0.000101476	0.000625	21.67
FALSE	High	[A].VLLPKKTESHKAKSK.[-]		1	1	2	Q16777.4	Q16777.4 [115-129]		0	1694.03																									NoQuanValues	n/a	n/a	High	n/a	n/a	n/a	High	n/a	n/a	n/a	n/a	n/a	n/a	n/a	n/a	n/a	n/a	n/a	n/a	n/a	n/a	n/a	n/a	n/a	High	0.000134264	9.02666e-05	0.875392	3.99	0.000182284	0.000625
FALSE	High	[G].YPRQHVRKY.[K]		1	1	17	Q9BYI3.2	Q9BYI3.2 [215-223]		0	1246.68	8.7	5.8	336.7	291.8			55.3	149.8		3.6	154.9	73.3			124.5	97.7		1.8	80.7	36.1			93.7	85.5		Peak Found	Peak Found	High	High	n/a	n/a	High	High	n/a	Peak Found	High	High	High	n/a	High	High	n/a	Peak Found	High	High	n/a	n/a	High	High	High	0.000134264	0.000166538	0.744919	2.24	0.000405352	0.000625	22.7
FALSE	High	[E].MAKADKVRY.[D]		1	1	26	O15347.4	O15347.4 [63-71]		0	1081.58			93.3	73.4	10.6	18.5	125.4	97.2	6.6		168.8	105.9			290.2	138.9			123.4	113.6	25.8	32.6	150.1	125.7		n/a	n/a	High	High	Peak Found	Peak Found	High	High	Peak Found	n/a	High	High	High	High	High	High	n/a	n/a	High	High	Peak Found	Peak Found	High	High	High	0.000134264	0.000136591	0.787667	2.55	0.000312539	0.000625	25.43
FALSE	High	[E].MAKADKVRY.[D]	1xOxidation [M1]	1	1	36	O15347.4	O15347.4 [63-71]		0	1097.58	15.8	20	142.2	183.6	14.1	18.4	145.2	187.9	64.3	30.2	212.6	180.4	24.6	17.5	153.9	193	9.9	25.7	177.7	124.6	18.6	46.3	203.7	189.8		Peak Found	Peak Found	High	High	High	Peak Found	High	High	High	High	High	High	High	High	High	High	High	High	High	Peak Found	High	High	High	High	High	0.000181439	0.00025327	0.651065	2.9	0.00070746	0.000625	23.08
FALSE	High	[Q].MPQNKSTKF.[M]		2	2	25	Q13576.4; P46940.1	Q13576.4 [906-914]; P46940.1 [993-1001]		0	1080.55			148	112			122.2	109			151.7	117.6		1.2	174.9	144.9			84.4	53.3	8.7		100.6	71.5	NotUnique	n/a	n/a	High	High	n/a	n/a	High	High	n/a	n/a	High	High	n/a	Peak Found	High	High	n/a	n/a	High	High	Peak Found	n/a	High	High	High	0.000134264	0.000165919	0.745728	2.19	0.000403373	0.000625	26.97
FALSE	High	[Q].MPQNKSTKF.[M]	1xOxidation [M1]	2	2	24	Q13576.4; P46940.1	Q13576.4 [906-914]; P46940.1 [993-1001]		0	1096.55	11.9	9.2	262.7	311.2	9.9		106.4	175		3.9	154.1	250	5.6	2.8	178.7	175.7	34	7.4	91.4	109.5	13.5		50.3	136.6	NotUnique	Peak Found	Peak Found	High	High	Peak Found	n/a	High	High	n/a	Peak Found	High	High	Peak Found	Peak Found	High	High	Medium	Peak Found	Peak Found	High	Peak Found	n/a	High	High	High	0.00029436	0.000391484	0.546601	2.72	0.00127885	0.000625	23.51
FALSE	High	[E].FERSKRKNPAAYENDK.[-]		1	1	5	O14949.4	O14949.4 [67-82]		0	1952.99			103.8	89.9			111.9	102.4			138.9	194.8			63.3	61.8				104.1				29.1		n/a	n/a	High	Peak Found	n/a	n/a	High	Peak Found	n/a	n/a	High	High	n/a	n/a	Peak Found	Peak Found	n/a	n/a	n/a	Peak Found	n/a	n/a	n/a	Peak Found	High	0.000134264	0.000148723	0.7694	2.71	0.000349379	0.000625	23.45
FALSE	High	[E].KMKDTVQKL.[K]	1xOxidation [M2]	1	1	13	Q9BZD4.2	Q9BZD4.2 [257-265]		0	1106.62			226				121.3				118.1	217.2			53.2	86.1			32.2	67.1			16.4	62.3		n/a	n/a	High	High	n/a	n/a	High	High	n/a	n/a	High	High	n/a	n/a	High	High	n/a	n/a	Peak Found	Peak Found	n/a	n/a	Peak Found	Peak Found	High	0.00029436	0.000335812	0.583992	2.89	0.00103738	0.000625	23.63
FALSE	High	[R].EAKPHMESY.[N]		1	1	9	Q8IVL5.1	Q8IVL5.1 [206-214]		0	1091.48	16.6				17.1		70.3	54.9		11.2	164	207.9			34.1	23.4		109.7	172.4	162.1		19.2	207.7	229.5		Peak Found	n/a	n/a	n/a	Peak Found	n/a	High	High	n/a	Peak Found	High	High	n/a	n/a	Peak Found	High	n/a	Peak Found	High	High	n/a	Peak Found	High	High	High	0.000181439	0.000264744	0.640765	2.66	0.000750784	0.000625	28.67
FALSE	High	[R].EAKPHMESY.[N]	1xOxidation [M6]	1	1	11	Q8IVL5.1	Q8IVL5.1 [206-214]		0	1107.48			26.3	29.4	7.5		79	103.5	21.6	16.2	121.7	287.2			4.1	27.6	33.2	34.8	224.3	330	39.1	45.7	136.6	332.3		n/a	n/a	High	High	Peak Found	n/a	High	High	Peak Found	Peak Found	Peak Found	High	n/a	n/a	Peak Found	High	Peak Found	Peak Found	High	High	High	Peak Found	High	High	High	0.00029436	0.000375116	0.557013	1.87	0.00120691	0.000625	23.48
FALSE	High	[M].APVKKLVVKGGKKKKQVLK.[F]		1	1	7	P35268.2	P35268.2 [2-20]		0	2076.41			84.7	117.9			277.8	202.5			51.4	49.6			105.8	93			39.5				47.1	30.8		n/a	n/a	Medium	High	n/a	n/a	High	High	n/a	n/a	Peak Found	Peak Found	n/a	n/a	Peak Found	High	n/a	n/a	Peak Found	n/a	n/a	n/a	Peak Found	Peak Found	High	0.000134264	9.81579e-05	0.857765	4.09	0.000203227	0.000625	23.88
FALSE	High	[R].MPVSSQHRY.[S]		1	1	24	P04049.1	P04049.1 [224-232]		0	1104.53	4.4	2.1	107	80.3	7.6	4.3	133.7	116			147.3	147.2	2		185.1	153.5			154.6	120			184.7	150.3		Peak Found	Peak Found	High	High	Peak Found	Peak Found	High	High	n/a	n/a	High	High	Peak Found	n/a	High	High	n/a	n/a	High	High	n/a	n/a	High	High	High	0.000134264	0.000115327	0.823706	3.08	0.000250615	0.000625	27.44
FALSE	High	[R].MPVSSQHRY.[S]	1xOxidation [M1]	1	1	38	P04049.1	P04049.1 [224-232]		0	1120.52	10.7	3.5	242.2	190.9	7.8	7.1	204.5	171.8	11.9	9.4	175.4	234.3	4.4	2.8	141.3	172.3	12.6	3.8	228	174.6	29.6	13.3	176.1	171.5		Peak Found	Peak Found	High	High	Peak Found	High	High	High	High	High	High	High	High	High	High	High	High	High	High	High	High	High	High	High	High	0.000134264	8.04094e-05	0.89964	2.3	0.000156917	0.000625	23.51
FALSE	High	[D].YRNDQRNRPY.[-]		1	1	25	Q92804.1	Q92804.1 [583-592]		0	1381.67	17.4	10.7	176.1	128	25.8	33	232.1	176	19.1	28.1	145.3	117	12.6	11.8	154.4	102	37.6	26.4	305.5	169.5	51.8	32.5	244.1	143.2		Peak Found	Peak Found	High	High	Peak Found	High	High	High	High	Peak Found	High	High	Peak Found	Peak Found	High	High	Peak Found	High	High	High	Medium	Peak Found	High	High	High	0.000181439	0.000225093	0.678104	1.7	0.000604269	0.000625	23.64
FALSE	High	[E].FTRILKHGAKDK.[D]		3	3	7	P24844.4; O14950.2; P19105.2	P24844.4 [159-170]; O14950.2 [159-170]; P19105.2 [158-169]		0	1413.83			109.9	79.7			316.1	189.3			37.8				88	61.9			66.9	42.1	122.5	103.2	39.9	42.6	NotUnique	n/a	Peak Found	High	High	Peak Found	Peak Found	High	High	n/a	Peak Found	Peak Found	Peak Found	Peak Found	Peak Found	Peak Found	High	n/a	n/a	Peak Found	Peak Found	Peak Found	Peak Found	Peak Found	Peak Found	High	0.000134264	1.53954e-05	1.24228	3.77	1.86774e-05	0.000625	23.67
FALSE	High	[G].IRAKRAKEAAEQDVEKKK.[-]		1	1	21	P26373.4	P26373.4 [194-211]		0	2098.21		18.8	97.8	115			416	302.2			73.8	71.9				80.1	28.8	27.9	84.6	44.2	37.3	42.2	85.2	74.2		n/a	Peak Found	High	High	n/a	n/a	High	High	n/a	n/a	Peak Found	High	n/a	n/a	Peak Found	High	Peak Found	Peak Found	High	Medium	Peak Found	Peak Found	High	High	High	0.000134264	1.01138e-05	1.32895	3.84	1.08875e-05	0.000625	24.06
FALSE	High	[L].SLKEEHRAY.[D]		1	1	18	Q13422.1	Q13422.1 [427-435]		0	1132.57	79.3		198.1	187.7	46.8	35.1	222.6	84.5	38.8	55.3	123	176.9	13		93.6	42	109.5	28.3	123.7	125.4	54.1		155.9	106.2		Peak Found	n/a	High	High	Peak Found	Peak Found	High	High	High	Peak Found	High	High	Peak Found	n/a	High	Peak Found	High	High	High	High	Peak Found	n/a	High	High	High	0.000134264	0.000151874	0.764881	3.23	0.00035912	0.000625	23.89
FALSE	High	[I].YAKEASRHSL.[G]		1	1	9	Q96C92.3	Q96C92.3 [132-141]		0	1161.6			143.7	108.9				77.4			58.7	52.2	50.1	31.8	239.9	155.9				88.7			110	82.7		n/a	n/a	High	High	n/a	n/a	n/a	Peak Found	n/a	n/a	High	Medium	Peak Found	Peak Found	High	High	n/a	n/a	High	High	n/a	n/a	High	Peak Found	High	0.000134264	0.000172205	0.737627	2.95	0.000423615	0.000625	23.94
FALSE	High	[K].RVNHKVPHV.[A]		1	1	17	O75886.1	O75886.1 [53-61]		0	1085.63		7.1	129.4	104.3		10.8	182.5	142.6	6.1		118.6	109.3			118.9	82.5			133.7	122			132.6	99.5		n/a	Peak Found	High	High	n/a	Peak Found	High	High	Peak Found	n/a	High	High	n/a	n/a	High	High	n/a	n/a	High	High	n/a	n/a	High	High	High	0.000181439	0.000268617	0.63737	3	0.000765589	0.000625	24.12
FALSE	High	[S].KMTEEQHSL.[K]	1xOxidation [M2]	1	1	8	Q96LB3.1	Q96LB3.1 [462-470]		0	1118.51	36.2	26.6	271.4	209.8	25.5		164.3	128.7	30.4	29.4	164.1	150	36.1	18.1	136.5	89.9		52.1	142.9	99.9			90.7	97.4		Peak Found	Peak Found	High	High	Peak Found	n/a	High	High	Peak Found	Peak Found	High	High	Peak Found	Peak Found	Peak Found	High	n/a	Peak Found	Peak Found	Peak Found	n/a	n/a	Peak Found	High	High	0.000134264	0.000203455	0.70085	2.83	0.000528167	0.000625	24.03
FALSE	High	[E].FTRILKHGAKDKD.[D]		3	3	18	P24844.4; O14950.2; P19105.2	P24844.4 [159-171]; O14950.2 [159-171]; P19105.2 [158-170]		0	1528.86			117.9	65.9			117	104.9			47.4	50.1			86.8	63.1			175.7	111.2			146.7	113.4	NotUnique	n/a	n/a	High	High	n/a	n/a	High	High	n/a	n/a	High	High	n/a	n/a	Peak Found	High	n/a	n/a	High	High	n/a	n/a	High	High	High	0.000134264	4.61462e-05	1.0153	3.18	7.66209e-05	0.000625	24.19
FALSE	High	[E].YAVKTHHHL.[C]		1	1	25	Q16610.2	Q16610.2 [374-382]		0	1105.59	3.1		195.7	129.4			106.7	66.8			106.1	72.7	5.3	3.2	296.7	166.4			75.7	40.5			125.7	106.1		Peak Found	n/a	High	High	n/a	n/a	High	High	n/a	n/a	High	High	Peak Found	High	High	High	n/a	n/a	High	High	n/a	n/a	High	High	High	0.000134264	0.00021096	0.692742	3.27	0.000554232	0.000625	24.12
FALSE	High	[Y].YLESLNKDKKHH.[-]		1	1	21	O43676.3	O43676.3 [87-98]		0	1511.8		8.1	130.5	104.2			196	137.1	7.8		184.8	142.5			152	74		8.3	93.9	87.9			99.7	73.2		n/a	Peak Found	High	High	n/a	n/a	High	High	Peak Found	n/a	High	High	n/a	n/a	High	High	n/a	Peak Found	High	High	n/a	n/a	High	High	High	0.000134264	2.68957e-05	1.12708	3.11	3.82548e-05	0.000625	24.21
FALSE	High	[I].FTHAKTKTL.[R]		2	2	26	Q96PP9.2; Q8N8V2.2	Q96PP9.2 [288-296]; Q8N8V2.2 [273-281]		0	1046.6	9		44.3	30.2		6.5	106.9	75.9	15.7	14.6	157.9	131	35.2	21.9	357	203.5	10.2	15.3	196.3	162		29.7	266.5	210.5	NotUnique	Peak Found	n/a	High	Peak Found	n/a	Peak Found	High	High	High	Peak Found	High	High	High	High	High	High	Peak Found	High	High	High	High	High	High	High	High	0.000181439	0.000225237	0.677959	1.79	0.000604785	0.000625	24.15
FALSE	High	[K].SPNKHNRLY.[M]		1	1	9	P13639.4	P13639.4 [595-603]		0	1128.59			153.4	144			81.1	87.9			115.3	119.6			147.6	96.3			48.6	42.3			63.8			n/a	n/a	High	High	n/a	n/a	Peak Found	High	n/a	n/a	High	High	n/a	n/a	High	High	n/a	n/a	Peak Found	Peak Found	n/a	n/a	Peak Found	n/a	High	0.000181439	0.000265096	0.640455	2.41	0.000752125	0.000625	24.27
FALSE	High	[M].LHNLEHSMG.[M]	1xOxidation [M8]	1	1	12	P25774.3	P25774.3 [61-69]		0	1053.48			120.5	79.5			208.5	127.6			81.7	69.9			129.5	83.9			74.3	71.8			90.4	62.2		n/a	n/a	High	High	n/a	n/a	High	High	n/a	n/a	High	High	n/a	n/a	High	High	n/a	n/a	High	High	n/a	n/a	High	High	High	0.00029436	0.00033243	0.586452	2.03	0.00102308	0.000625	24.29
FALSE	High	[GE].KAFRHSSSL.[VTG]		2	4	7	O75467.1; Q8TF47.2	O75467.1 [320-328]; Q8TF47.2 [289-297]		0	1032.56			179.4	113.9			88.7	53.1			79.9	73.2			183.4	117.6			62.9	73			103	71.9	NotUnique	n/a	n/a	High	High	n/a	n/a	High	Medium	n/a	n/a	Peak Found	High	n/a	n/a	Peak Found	High	n/a	n/a	Peak Found	Peak Found	n/a	n/a	Peak Found	High	High	0.000134264	0.000149475	0.768314	2.54	0.000351696	0.000625	24.32
FALSE	High	[G].KAYSHPRSL.[R]		1	1	17	Q9BUY5.1	Q9BUY5.1 [539-547]		0	1058.57			158.9	126.6			29.4	60.6			40.5	78			169.7	103.6			130	82.2			122.8	97.9		n/a	n/a	High	High	n/a	n/a	Peak Found	High	n/a	n/a	Peak Found	High	n/a	n/a	High	High	n/a	n/a	High	High	n/a	n/a	High	High	High	0.000181439	0.000240755	0.662749	2.49	0.000661075	0.000625	24.46
FALSE	High	[S].HLTEGPHRV.[V]		1	1	5	Q9BRJ7.1	Q9BRJ7.1 [100-108]		0	1045.55			208.9	145.2			140.6	92.7			147.6	94.6			91.9	48.6			102.2	39.2			49.5	38.9		n/a	n/a	High	High	n/a	n/a	Peak Found	Peak Found	n/a	n/a	High	High	n/a	n/a	Peak Found	High	n/a	n/a	Peak Found	Peak Found	n/a	n/a	Peak Found	Peak Found	High	0.000181439	0.000230135	0.673066	2.35	0.000622408	0.000625	24.46
FALSE	High	[A].EMHKNKLQY.[F]		1	1	22	P78527.3	P78527.3 [332-340]		0	1190.6			191.6	147.2			91.1	76.3			94.5	84			173.2	124.2			53.3	42.4			71.4	50.9		n/a	n/a	High	High	n/a	n/a	High	High	n/a	n/a	High	High	n/a	n/a	High	High	n/a	n/a	High	High	n/a	n/a	High	High	High	0.000134264	0.000189	0.717204	2.86	0.000479	0.000625	26.3
FALSE	High	[A].EMHKNKLQY.[F]	1xOxidation [M2]	1	1	24	P78527.3	P78527.3 [332-340]		0	1206.59	17.7	25.6	447.3	327.3	8.6	4.6	139.7	110.9	5.8	5.2	144.8	125.2	13.2	9.6	229.6	148.5			83.9	89.1		3.7	72.4	87.3		Peak Found	Peak Found	High	High	Peak Found	Peak Found	High	High	Peak Found	Peak Found	High	High	Peak Found	Peak Found	High	High	n/a	n/a	High	High	n/a	Peak Found	High	High	High	0.000181439	0.000241224	0.662302	2.9	0.000662798	0.000625	24.67
FALSE	High	[R].EGRQKHALY.[S]		1	1	32	Q70CQ2.2	Q70CQ2.2 [970-978]		0	1101.58	6.8		80.3	116.5	8.4	4.9	180.2	148	18.6	8	143.3	125	21.4	12.5	189.5	138	12.3	12.8	228.2	215.1	17.2	18.7	365.4	228.9		Peak Found	n/a	High	High	Medium	Medium	High	High	High	Low	High	High	High	Medium	High	High	Medium	Medium	High	High	High	High	High	High	High	0.00029436	0.000385262	0.550506	1.81	0.00125143	0.000625	24.57
FALSE	High	[L].HLRPESHSY.[L]		1	1	32	Q9Y618.2	Q9Y618.2 [83-91]		0	1125.54	3.5	1.5	202.5	131.8	6	3.9	231	191.4	6.2	4.5	224.2	170.6	4.1	3.3	161.7	105.7	3.9	3.6	263.5	217.2	4.5	7.2	262.2	186		Peak Found	Peak Found	High	High	High	High	High	High	High	High	High	High	Peak Found	High	High	High	Peak Found	High	High	High	High	High	High	High	High	0.000254712	0.000305517	0.606859	2.71	0.000911409	0.000625	24.84
FALSE	High	[E].KQDETQTKI.[K]		1	1	12	P35221.1	P35221.1 [874-882]		0	1090.57	52.8	50	38.6	27.4	50.9				78.2	60.5	160.7	17	63.4	36	167.3			62.4	173.2	169.9		147	260.7	183.9		Peak Found	Peak Found	High	Peak Found	Peak Found	n/a	High	High	High	Peak Found	Peak Found	High	High	Peak Found	High	High	n/a	Peak Found	High	High	n/a	Peak Found	High	High	High	0.000134264	7.94735e-05	0.902091	3.05	0.000154556	0.000625	24.97
FALSE	High	[E].NMHRNVAQY.[G]		1	1	12	Q8TDZ2.2	Q8TDZ2.2 [450-458]		0	1132.53			140.5	105.9	6.9		116.5	99.8			130.1	109.9		5.5	184.4	152.6			98.3	76.7	9.8		147.5	115.4		n/a	n/a	High	High	Peak Found	n/a	High	High	n/a	n/a	High	High	n/a	Peak Found	High	High	n/a	n/a	High	High	Peak Found	n/a	High	High	High	0.000254712	0.000301067	0.610378	2.66	0.000893352	0.000625	27.32
FALSE	High	[M].AEVEQKKKRTFR.[K]	1xAcetyl [N-Term]	1	1	4	P62841.2	P62841.2 [2-13]	P62841.2 1xAcetyl [N-Term]	0	1561.88				70.7		44.1	344.7	279.3	33.4			46.5				40.2	134.8	67.2		32.6		64.4		42.1		n/a	n/a	High	Peak Found	n/a	Peak Found	High	High	Peak Found	n/a	n/a	Peak Found	n/a	n/a	n/a	Peak Found	Peak Found	Peak Found	High	Peak Found	n/a	Peak Found	n/a	Peak Found	High	0.000134264	0.000147982	0.770475	3.14	0.000347099	0.000625	25.22
FALSE	High	[K].NAKKGPSTPY.[T]		1	1	14	Q8TAQ2.1	Q8TAQ2.1 [315-324]		0	1062.56				128.2		41.3		107.5	70.4	60.7		147.9	71.8	49	180	128.6								114.6		n/a	n/a	High	High	n/a	Peak Found	High	High	Peak Found	Peak Found	High	High	High	High	High	High	n/a	n/a	High	High	n/a	n/a	High	High	High	0.000134264	0.000131253	0.796189	2.41	0.00029667	0.000625	25.06
FALSE	High	[D].MPKSDVNKEY.[Y]		1	1	19	Q9NW64.1	Q9NW64.1 [107-116]		0	1210.58			98.4	80.8			113.1	92.2			145.5	130.3	24.4		140.1	115.8			78.4	77.5			108.3	95.1		n/a	n/a	High	High	n/a	n/a	High	High	n/a	n/a	High	High	Peak Found	n/a	High	High	n/a	n/a	High	High	n/a	n/a	High	High	High	0.000134264	9.97077e-05	0.854464	3.1	0.000207404	0.000625	29.27
FALSE	High	[D].MPKSDVNKEY.[Y]	1xOxidation [M1]	1	1	5	Q9NW64.1	Q9NW64.1 [107-116]		0	1226.57			136	122.6			97.2	62.5			135.7	111			98.6	86.3	135.5		77.3	72.8			72.7	91.9		n/a	n/a	High	High	n/a	n/a	High	Peak Found	n/a	n/a	High	High	n/a	n/a	Peak Found	Peak Found	Peak Found	n/a	Peak Found	Peak Found	n/a	n/a	Peak Found	Peak Found	High	0.00029436	0.000338589	0.581989	2.33	0.00104916	0.000625	25.14
FALSE	High	[Y].VVRKPAQSRLDDD.[P]		1	1	15	P82914.1	P82914.1 [54-66]		0	1498.8			206.3	137.3			133.9	73.5		6.9	137.8	97.7	6.2	7.1	153.6	126.1			105.7	74.4			153.5	80		n/a	n/a	High	High	n/a	n/a	High	Peak Found	n/a	Peak Found	High	High	Peak Found	Peak Found	High	Medium	n/a	n/a	High	High	n/a	n/a	High	High	High	0.000134264	1.72212e-05	1.21915	3.9	2.15704e-05	0.000625	25.36
FALSE	High	[E].FTRILKHGAKD.[K]		3	3	14	P24844.4; O14950.2; P19105.2	P24844.4 [159-169]; O14950.2 [159-169]; P19105.2 [158-168]		0	1285.74			95.1	78.2			127.8	97.7			50	42.7			148.5	67.4			160.2	134.9			120.3	77.1	NotUnique	n/a	n/a	High	High	n/a	n/a	High	High	n/a	n/a	High	High	n/a	n/a	High	High	n/a	n/a	High	High	n/a	n/a	High	High	High	0.000134264	5.26842e-05	0.987794	3.81	9.08812e-05	0.000625	25.53
FALSE	High	[Q].KVMDEVEKA.[R]		1	1	12	Q9Y383.2	Q9Y383.2 [154-162]		0	1048.53	14.1		70.8	63.6	18.3		53	48.7	27	6.9	120.8	124.5			90.8	64.2		7.6	301.7	215.8	15	27.2	331.7	298.4		Peak Found	n/a	High	High	Peak Found	n/a	High	High	Peak Found	Peak Found	High	High	n/a	n/a	High	High	n/a	Peak Found	High	High	Peak Found	Peak Found	High	High	High	0.000134264	0.000176628	0.732084	2.34	0.000438017	0.000625	32.08
FALSE	High	[Q].KVMDEVEKA.[R]	1xOxidation [M3]	1	1	13	Q9Y383.2	Q9Y383.2 [154-162]		0	1064.53			105.9	78.2	4.9		35.6	30.2			144.6	96.2			62.8	29.8			214.2	204		14.4	183.7	195.6		n/a	n/a	High	High	Peak Found	n/a	High	High	n/a	n/a	High	High	n/a	n/a	High	High	n/a	n/a	High	High	n/a	Peak Found	High	High	High	0.000181439	0.000222099	0.68114	3.26	0.000593569	0.000625	25.32
FALSE	High	[D].EGPGHHHKPGLGEGTP.[-]		1	1	8	P06702.1	P06702.1 [99-114]		0	1606.77			176	148.1			103.7	83.3			102.3	90.8			91.7	83.4			55	84.3			90.8	90.6		n/a	n/a	High	Peak Found	n/a	n/a	High	High	n/a	n/a	Peak Found	High	n/a	n/a	Peak Found	Medium	n/a	n/a	Peak Found	High	n/a	n/a	High	High	High	0.000181439	0.000286528	0.62217	2.77	0.000835262	0.000625	25.57
FALSE	High	[M].YTGPSHHSY.[M]		1	1	20	Q92794.2	Q92794.2 [1978-1986]		0	1048.45			190.4	144.8			111.1	98.9	27.2	29.1	136.4	125.7	36.9	17	277.6	123.5			96.3	64.2		31.7	106.8	82.5		n/a	n/a	High	High	n/a	n/a	High	High	Peak Found	Peak Found	High	High	Peak Found	Peak Found	High	High	n/a	n/a	High	High	n/a	Peak Found	High	High	High	0.00029436	0.000369217	0.56088	1.75	0.00118113	0.000625	25.63
FALSE	High	[G].KAFGRHSTL.[L]		1	1	13	Q5FWF6.3	Q5FWF6.3 [320-328]		0	1016.56			148.9	133.4			64.3	54.5			65.1	57.5	10.7	5.1	334.1	144.8			106.2	65.4			130.2	79.8		n/a	n/a	High	High	n/a	n/a	High	Peak Found	n/a	n/a	High	High	Peak Found	Peak Found	High	High	n/a	n/a	High	Peak Found	n/a	n/a	High	High	High	0.000134264	0.000177444	0.731075	2.18	0.000440688	0.000625	25.52
FALSE	High	[D].HLNGHIKQV.[H]		1	1	15	Q9HBE1.1	Q9HBE1.1 [427-435]		0	1045.59			262.6	218.5			135.8	115.3			131.1	96.7			75.7	48.2			30.2	25.1			39.2	21.7		n/a	n/a	High	High	n/a	n/a	High	High	n/a	n/a	High	High	n/a	n/a	Peak Found	High	n/a	n/a	High	Peak Found	n/a	n/a	High	High	High	0.000181439	0.000275636	0.63132	2.62	0.000792645	0.000625	25.76
FALSE	High	[M].YSDLRKESM.[A]		1	1	8	P49736.4	P49736.4 [747-755]		0	1128.54			110.5	103.9				83.8			120.3	78.1			212.8	163			69.3	46.8			49.2	62.4		n/a	n/a	High	High	n/a	n/a	n/a	High	n/a	n/a	Peak Found	High	n/a	n/a	High	High	n/a	n/a	Peak Found	Peak Found	n/a	n/a	High	High	High	0.000134264	0.000149177	0.768744	1.48	0.000350777	0.000625	31.97
FALSE	High	[M].YSDLRKESM.[A]	1xOxidation [M9]	1	1	8	P49736.4	P49736.4 [747-755]		0	1144.53	27.5		231.6	192.4		22.6	96	101.2			140.5	133.3	31.4	12.6	244.3	140.7		57	77.2	67.4	83.2		77.3	63.9		Peak Found	n/a	High	High	n/a	Peak Found	High	High	n/a	n/a	High	High	Peak Found	Peak Found	High	High	n/a	Peak Found	Peak Found	Peak Found	Peak Found	n/a	Peak Found	Peak Found	High	0.000134264	0.000177675	0.73079	2.79	0.000441445	0.000625	25.72
FALSE	High	[M].SESSSKSSQPLASKQEKDG.[T]	1xAcetyl [N-Term]	1	1	16	P17096.3	P17096.3 [2-20]	P17096.3 1xAcetyl [N-Term]	0	2021.96			52.4	41.2			48.1	43.2			50.8	46.1			75.1	40.8			182.9	140.3			272.8	206.3		n/a	n/a	High	High	n/a	n/a	High	High	n/a	n/a	High	High	n/a	n/a	High	High	n/a	n/a	High	High	n/a	n/a	High	High	High	0.000134264	5.09775e-08	2.41919	5.46	1.22571e-08	0.000625	25.7
FALSE	High	[M].SESSSKSSQPLASKQEKD.[G]	1xAcetyl [N-Term]	1	1	33	P17096.3	P17096.3 [2-19]	P17096.3 1xAcetyl [N-Term]	0	1964.94	19.4	22.1	89.6	60.1	7.5	11	65.9	57.1		21.9	84.2	66.6	28.1	5.3	100.4	54.6	61.8	33.7	299.4	254.3	121.9	76.1	440.2	318.5		Peak Found	Peak Found	High	High	Peak Found	Peak Found	High	High	n/a	Peak Found	High	High	High	High	High	High	High	High	High	High	High	High	High	High	High	0.000134264	1.23064e-07	2.23757	4.96	3.7982e-08	0.000625	25.79
FALSE	High	[Q].RPREDAVKY.[L]		1	1	22	Q9C0D5.3	Q9C0D5.3 [489-497]		0	1133.61			184	134.9	23.3		131.8	104.1	34.5		151.8	104.1			143.3	112.1		25.7	91.3	96.9	86.1	39	124.1	113		n/a	n/a	High	High	Peak Found	n/a	High	High	Peak Found	n/a	High	High	n/a	n/a	High	High	n/a	Peak Found	High	High	Peak Found	Peak Found	High	High	High	0.000134264	0.000170145	0.740253	2.32	0.00041695	0.000625	25.97
FALSE	High	[G].YENQKQSSY.[S]		1	1	8	Q92804.1	Q92804.1 [70-78]		0	1146.51			168.7	127.4			111.6	75.4	75.6		125.3	104.9	49.1	121.8	131	114.1	118.4	24.8	73.5	15.6	163					n/a	n/a	High	High	n/a	n/a	High	High	Peak Found	n/a	High	High	Peak Found	Peak Found	High	High	Peak Found	Peak Found	Peak Found	Peak Found	Peak Found	n/a	n/a	n/a	High	0.000134264	0.000185173	0.721713	3.53	0.000466215	0.000625	25.65
FALSE	High	[T].SLHREVEKV.[K]		1	1	19	P37198.3	P37198.3 [374-382]		0	1096.61			130.9	88.2			150.3	105.9			129.5	107.8			88.5	61.9			91.2	82.5		52.3	118.1	93		n/a	n/a	High	High	n/a	n/a	High	High	n/a	n/a	High	High	n/a	n/a	High	High	n/a	n/a	High	High	n/a	Peak Found	High	High	High	0.00029436	0.000320325	0.595447	2.87	0.000972357	0.000625	26.01
FALSE	High	[G].KALNPSQTSM.[S]	1xOxidation [M10]	1	1	2	Q08ET2.1	Q08ET2.1 [291-300]		0	1092.54	109.2		144.6		48.7	52.8				150.4	90	75.2	5.5		122.6	89.9	122.9	68.6	28.8		325.1	173.1	56.1	36.5		Peak Found	n/a	High	n/a	Peak Found	Peak Found	n/a	n/a	n/a	Peak Found	Peak Found	Peak Found	Peak Found	n/a	High	Peak Found	Peak Found	Peak Found	Peak Found	n/a	Peak Found	Peak Found	Peak Found	Peak Found	High	0.000134264	0.000160187	0.75336	3.79	0.000385147	0.000625	25.67
FALSE	High	[N].FPKKGDVVH.[C]		1	1	23	Q00688.1	Q00688.1 [124-132]		0	1026.57	14.8	6.1	149.5	123	7.6	16.2	194.1	149.5	13.3	9	160.9	121.9			233	184.9	12.1	9.3	195	138.4	14.8	17.3	238.9	190.5		Peak Found	Peak Found	High	High	Peak Found	Peak Found	High	High	Peak Found	Peak Found	High	High	n/a	n/a	High	High	Peak Found	Peak Found	High	High	Peak Found	Peak Found	High	High	High	0.00029436	0.000365695	0.563218	2.46	0.0011658	0.000625	26.21
FALSE	High	[L].YVKQEHAAY.[I]		1	1	8	P32019.4	P32019.4 [432-440]		0	1108.54	42.5	36.8	171	117.4	46.2	24.5	140.5	111.1	53.7	34.8	142.5	113.4	20.9	46.7	237.7	161.5	65.7	44.9	153.2	122.5	116.9	67.5	177.4	150.6		Peak Found	Peak Found	High	High	Peak Found	Peak Found	Peak Found	High	Peak Found	Peak Found	High	High	Peak Found	Peak Found	High	High	Peak Found	Peak Found	Peak Found	Peak Found	Peak Found	Peak Found	Peak Found	High	High	0.000134264	0.000157169	0.757479	2.34	0.000375641	0.000625	26.16
FALSE	High	[G].RPRGELHEQY.[R]		1	1	10	Q8NF50.3	Q8NF50.3 [1904-1913]		0	1284.64			127.2	102.7			109.1	79.5			140.1	79.5			125.4	79.7			102.5	55.4			103.6	95.3		n/a	n/a	High	High	n/a	n/a	Peak Found	High	n/a	n/a	High	High	n/a	n/a	High	High	n/a	n/a	High	Peak Found	n/a	n/a	High	High	High	0.000181439	0.000257199	0.647496	2.01	0.000722206	0.000625	26.11
FALSE	High	[V].GPYHNRQETY.[K]		1	1	24	Q9HD45.2	Q9HD45.2 [49-58]		0	1264.57		7.8	229.7	167.3		4.3	106.7	89.9		6.6	166.3	142.8		6.3	196.2	122.6			90.1	66.7			116.2	80.6		n/a	Peak Found	High	High	n/a	Peak Found	High	High	n/a	Peak Found	High	High	n/a	Peak Found	High	High	n/a	n/a	High	High	n/a	n/a	High	High	High	0.000181439	0.000217674	0.68569	2.99	0.00057785	0.000625	26.21
FALSE	High	[R].RATPHPSEL.[K]		1	1	13	Q14160.4	Q14160.4 [473-481]		0	1007.53	26	19.8	179	166	14.3	16.8	118.5	127.7			159	127.2	47.5	26.5	281.3	250.5	13.6	9.1	138.5	102		18	163.6	95.2		Peak Found	Peak Found	High	High	Peak Found	Peak Found	High	Peak Found	n/a	n/a	High	High	Peak Found	High	High	High	Peak Found	Peak Found	High	High	n/a	Peak Found	High	High	High	0.000181439	0.000288817	0.620282	2.42	0.000844318	0.000625	28.59
FALSE	High	[P].HVIHHTTVV.[Q]		2	2	10	Q92567.2; A1KXE4.1	Q92567.2 [163-171]; A1KXE4.1 [114-122]		0	1042.58			285.4	209.4			54.6	57			105	88.6		12.2	167.2	115			65.2	37.1			63.6	39.8	NotUnique	n/a	n/a	High	High	n/a	n/a	High	High	n/a	n/a	High	High	n/a	Peak Found	High	High	n/a	n/a	Medium	Peak Found	n/a	n/a	Peak Found	Peak Found	High	0.00029436	0.000313969	0.60029	2.33	0.000946038	0.000625	26.3
FALSE	High	[S].HDHTQLHAY.[I]		1	1	23	Q9NUM3.2	Q9NUM3.2 [99-107]		0	1121.51			119.3	91.1			107.1	89			112	99.6			110.2	74.7			110.9	80.4			113.5	92.3		n/a	n/a	High	High	n/a	n/a	High	High	n/a	n/a	High	High	n/a	n/a	High	High	n/a	n/a	High	High	n/a	n/a	High	High	High	0.000181439	0.000291567	0.61803	3.08	0.000855241	0.000625	26.26
FALSE	High	[R].YLQKSKQAY.[C]		1	1	6	Q53T94.1	Q53T94.1 [112-120]		0	1128.6			153.4	172.9			79.8	56.4				69.5			175.4	123.8							29.8	38.9		n/a	n/a	High	High	n/a	n/a	Peak Found	High	n/a	n/a	n/a	High	n/a	n/a	High	High	n/a	n/a	n/a	n/a	n/a	n/a	Peak Found	Peak Found	High	0.000134264	0.000123488	0.809185	2.3	0.000273971	0.000625	26.35
FALSE	High	[S].YVKDRVEKV.[G]		1	1	26	P50395.2	P50395.2 [286-294]		0	1135.65			132.6	103.7			119.8	99.8		5.1	97.2	105.6	22.8	5.6	166.7	133.5	12.3		187.9	154.5	5.8		187.6	159.4		n/a	n/a	High	High	n/a	n/a	High	High	n/a	Peak Found	High	High	Peak Found	High	High	High	Peak Found	High	High	High	Peak Found	n/a	High	High	High	0.000134264	0.000178937	0.729239	2.27	0.000445588	0.000625	26.38
FALSE	High	[W].KAFTKPEEA.[C]		1	1	8	P22102.1	P22102.1 [125-133]		0	1020.54			119.6	66.9			44.1				132.5	138.2	55.4	38.7	114	88.8		43.6	152.5	129.4		58.2	203.6	114.4		n/a	n/a	High	Peak Found	n/a	n/a	Peak Found	n/a	n/a	n/a	High	High	Peak Found	Peak Found	Peak Found	High	n/a	Peak Found	High	High	n/a	Peak Found	High	High	High	0.00029436	0.000394455	0.544759	2.68	0.00129196	0.000625	26.44
FALSE	High	[A].DHANSPNKKFYQ.[-]		1	1	12	P40939.2	P40939.2 [752-763]		0	1448.69			128	111.6			197.6	190.6			102.3	85.4			117.8	112.6			42.8	33.4			49.8	28.1		n/a	n/a	High	High	n/a	n/a	Peak Found	High	n/a	n/a	High	High	n/a	n/a	High	High	n/a	n/a	High	Peak Found	n/a	n/a	Peak Found	High	High	0.000134264	9.84915e-05	0.85705	3.74	0.000204125	0.000625	26.44
FALSE	High	[L].SHLETYRRPE.[-]		1	1	13	P10176.2	P10176.2 [60-69]		0	1287.64			97.1	83.1			129.6	111.5			153.5	161.3			87.6	80.1			80	86			66.2	64		n/a	n/a	High	High	n/a	n/a	High	High	n/a	n/a	High	High	n/a	n/a	High	High	n/a	n/a	High	High	n/a	n/a	High	High	High	0.000181439	0.000268041	0.637873	2.1	0.000763379	0.000625	26.57
FALSE	High	[E].YMEGNVRKV.[V]		1	1	6	P15144.4	P15144.4 [198-206]		0	1095.56			101.5	73.6			140.4	109.7			163.5	129.9			103.6	59.2	20.8	11.2	149.3	108.6			130.2	98.4		n/a	n/a	Peak Found	Peak Found	n/a	n/a	Peak Found	High	n/a	n/a	High	High	n/a	n/a	Peak Found	Peak Found	Peak Found	Peak Found	Peak Found	High	n/a	n/a	Peak Found	High	High	0.000134264	0.000206469	0.697564	1.96	0.000538592	0.000625	29.67
FALSE	High	[E].YMEGNVRKV.[V]	1xOxidation [M2]	1	1	7	P15144.4	P15144.4 [198-206]		0	1111.56	66.6	83.6	105.3	65	34.7	23	122.8	81.9	8.6	31	142.6	151.2	64.7		65.1	47.5		627.8	124.5	98.5	23.1	29.6	101.5	101.3		Peak Found	Peak Found	High	Peak Found	Peak Found	Peak Found	Peak Found	High	Peak Found	Peak Found	High	High	Peak Found	n/a	Low	Peak Found	n/a	Peak Found	High	High	Peak Found	Peak Found	Peak Found	Peak Found	High	0.000181439	0.000249893	0.65417	1.92	0.000694854	0.000625	26.67
FALSE	High	[G].FREGTTPKPKRAAVAASSSS.[-]		1	1	15	P61927.2	P61927.2 [78-97]		0	2048.09			240.5	202.7	8.6		153.8	174.6	7.1		97.8	95.3			83.9	93.6		14.3	73.5	53.6			94.5	106.1		n/a	n/a	High	High	Peak Found	n/a	High	High	Peak Found	n/a	High	High	n/a	n/a	High	High	n/a	Peak Found	Peak Found	High	n/a	n/a	High	High	High	0.000134264	0.000144768	0.775199	3.67	0.000337251	0.000625	26.62
FALSE	High	[G].RVDKNAPTV.[C]		1	1	12	P31146.4	P31146.4 [69-77]		0	999.558	199.9	183.6	144	114.6	148.8	118.4	108	74.8	150.1	127	69.8	73.5	138.3	108.1	82.8	56.8	83.7	63.9	49.4	39.5	88.3	98	41.3	37.6		Peak Found	Peak Found	High	Peak Found	Peak Found	Peak Found	High	High	Peak Found	High	Peak Found	High	Peak Found	Peak Found	High	Peak Found	High	High	High	High	High	High	Peak Found	Peak Found	High	0.00029436	0.000319197	0.596301	2.32	0.000967666	0.000625	26.7
FALSE	High	[Q].TVKDSRTVY.[G]		1	1	11	P78371.4	P78371.4 [400-408]		0	1068.57	141.1		231.3	182.4	91.4	82.6	85.9	70.8	93.6	106.9	122.8	94.6	96.8		116.4	94.5	66.4	63.7	37.6	37.3	101.7	121.6	60.9			Peak Found	Peak Found	High	High	Peak Found	Peak Found	High	Peak Found	Peak Found	Peak Found	High	High	Peak Found	Peak Found	High	High	Peak Found	Peak Found	Peak Found	High	Peak Found	Peak Found	Medium	Peak Found	High	0.00029436	0.000395107	0.544357	1.4	0.00129484	0.000625	26.8
FALSE	High	[G].GHQNSYKPY.[-]		1	1	6	Q14103.1	Q14103.1 [347-355]		0	1093.51			185.7	162.6			228.3	197.4			71.7	54.7			32.2	34.1			65.3	42.7			25.4			n/a	n/a	High	High	n/a	n/a	High	High	n/a	n/a	High	High	n/a	n/a	Peak Found	Peak Found	n/a	n/a	Peak Found	Peak Found	n/a	n/a	Peak Found	n/a	High	0.00029436	0.000391354	0.546682	3.16	0.00127827	0.000625	27.02
FALSE	High	[H].HAIGKSQSF.[H]		1	1	9	Q9ULD2.2	Q9ULD2.2 [176-184]		0	974.505		23.9	283.2	207.8	9.6		99.9	81.6		18.2	131.2	140.6	36	28.4	270.6	199.4		10.7	58.7	66.8			62.5	70.9		n/a	Peak Found	High	High	Peak Found	n/a	High	Peak Found	n/a	Peak Found	High	High	Peak Found	Peak Found	High	High	n/a	Peak Found	High	Peak Found	n/a	n/a	Peak Found	High	High	0.000134264	0.000131158	0.796344	2.66	0.000296389	0.000625	27.13
FALSE	High	[A].FVKRESQAY.[A]		1	1	13	Q96FV2.3	Q96FV2.3 [416-424]		0	1127.58			98.4	102.9			69.1	67.3			119.1	111.4		4.3	139.6	134.5			126.1	107.8		6.4	160.7	152.4		n/a	n/a	High	High	n/a	n/a	High	High	n/a	n/a	High	High	n/a	Peak Found	High	High	n/a	n/a	Peak Found	High	n/a	Peak Found	High	High	High	0.00029436	0.000311417	0.602258	2.24	0.000935536	0.000625	27.29
FALSE	High	[N].FPIEKTREH.[Y]		1	1	26	Q9Y5B0.3	Q9Y5B0.3 [649-657]		0	1156.61	11.7	9.8	112.9	109.1	18.1	20.3	170.2	147		15.1	162.5	171.8	21.5	22	146.6	135.9	42.8	16.2	216.8	214.4	25.8	26.4	241.5	241.7		Peak Found	Peak Found	High	High	Peak Found	Peak Found	High	High	n/a	Peak Found	High	High	Peak Found	High	High	High	Peak Found	Peak Found	High	High	High	Peak Found	High	High	High	0.000134264	0.000168808	0.741972	2.16	0.000412641	0.000625	27.35
FALSE	High	[R].TLQENNHRL.[S]		1	1	26	Q15643.3	Q15643.3 [1365-1373]		0	1124.58			125.6	106.1	39		155.1	130.8		12	145.5	110.8		10.1	111.1	84.1			132.4	91.6			136.3	109.6		n/a	n/a	High	High	Peak Found	High	High	High	n/a	High	High	High	n/a	Peak Found	High	High	n/a	n/a	High	High	n/a	n/a	High	High	High	0.000134264	7.49397e-05	0.914377	2.23	0.000143242	0.000625	27.41
FALSE	High	[G].KAFNHSSSL.[S]		1	1	11	Q05481.2	Q05481.2 [581-589]		0	990.5		12.3	138.5	121.7			59.3	41.7			130.7	103.6			156.1	142.3			101.3	76.3			112.5	103.7		n/a	Peak Found	High	High	n/a	n/a	High	Medium	n/a	n/a	High	High	n/a	n/a	High	High	n/a	n/a	High	High	n/a	n/a	Peak Found	High	High	0.000181439	0.000221738	0.681508	3.12	0.000592283	0.000625	27.42
FALSE	High	[S].YLNKHIQKV.[H]		1	1	10	Q9HBE1.1	Q9HBE1.1 [619-627]		0	1142.67			152.6	116.2			117.6	96.7			101.1	99.1	20.9		129.5	107.7			118.1	94.6			87.4	58.6		n/a	n/a	High	Peak Found	n/a	n/a	High	High	n/a	n/a	Peak Found	Peak Found	Peak Found	n/a	Peak Found	High	n/a	n/a	High	High	n/a	n/a	High	High	High	0.000134264	0.000199454	0.705275	3.27	0.000514421	0.000625	27.44
FALSE	High	[K].KLSEVNKRL.[Q]		1	1	23	Q8NCF5.1	Q8NCF5.1 [218-226]		0	1086.66			144.3	110.2		5.8	146.2	113.1			163.8	104.6			111.6	68.1			130.4	87	6.5		124.9	83.5		Peak Found	n/a	High	High	n/a	High	High	High	n/a	n/a	High	High	n/a	n/a	High	High	n/a	n/a	High	High	Peak Found	Peak Found	High	High	High	0.00029436	0.000391372	0.546671	3.83	0.00127835	0.000625	27.56
FALSE	High	[E].VADPTAHRRSL.[Q]		1	1	21	Q63ZY3.1	Q63ZY3.1 [489-499]		0	1222.67		4.9	223.9	158.8		2.4	143.5	115.8			133	126.6			114.8	93.1			65.1	48.2			93.4	76.3		n/a	Peak Found	High	High	n/a	Peak Found	High	High	n/a	n/a	High	High	n/a	n/a	High	High	n/a	n/a	High	Medium	n/a	n/a	High	High	High	0.00029436	0.000311917	0.601871	2.38	0.000937592	0.000625	27.61
FALSE	High	[Q].HPFPLHSSSH.[R]		1	1	8	Q15652.2	Q15652.2 [736-745]		0	1145.55			75.2	46.1			104.9	68.3			99	87.4			149.4	112.6			154.5	90.6	54.8		150.5	106.7		n/a	n/a	High	Peak Found	n/a	n/a	Peak Found	Peak Found	n/a	n/a	Peak Found	High	n/a	n/a	High	High	n/a	n/a	High	High	Peak Found	n/a	High	High	High	0.000134264	7.42912e-05	0.916194	2.59	0.00014164	0.000625	27.61
FALSE	High	[M].SGKGLAAHY.[F]		1	1	10	O00203.3	O00203.3 [878-886]		0	903.468		23.4	156.5	119.8		24.1	119.9	104.8		37	213.6	183.2	34.7	23.8	158.8	126.1			95	109		10.5	132.7	126.9		n/a	Peak Found	High	High	n/a	Peak Found	High	High	n/a	Peak Found	High	High	Peak Found	Peak Found	High	High	n/a	n/a	Peak Found	High	n/a	Peak Found	Peak Found	High	High	0.00029436	0.000364567	0.563972	3.29	0.00116089	0.000625	27.72
FALSE	High	[M].KLMQQQQEV.[A]		1	1	10	O15164.3	O15164.3 [341-349]		0	1131.58		8.6		42.6		9.4	90.4	73.8			110.2	101.6			126.4	110.7			165.2	123.9			166.3	170.6		n/a	Peak Found	n/a	Peak Found	n/a	Peak Found	High	High	n/a	n/a	High	High	n/a	n/a	High	High	n/a	n/a	High	High	n/a	n/a	High	High	High	0.00029436	0.000357744	0.56858	3.12	0.00113131	0.000625	33.5
FALSE	High	[R].RLRDQEAAV.[A]		1	1	11	P27469.1	P27469.1 [55-63]		0	1057.57			90.3	61.2		41.1	82.8	77.2			151.7	93.9			106.4	65.7			166.8	115.5			146.4	101		n/a	n/a	High	Peak Found	n/a	Peak Found	High	High	n/a	n/a	High	High	n/a	n/a	High	High	n/a	n/a	High	High	n/a	n/a	High	High	High	0.00029436	0.000338283	0.582208	2.57	0.00104787	0.000625	27.71
FALSE	High	[F].RVAIKDKQEGIE.[-]		1	1	8	P52435.1	P52435.1 [106-117]		0	1385.77			149	105.2			135.8	111.3			125.2	174.8			96.9	66.2				40.4			50.4	44.8		n/a	n/a	High	High	n/a	n/a	High	Peak Found	n/a	n/a	High	Peak Found	n/a	n/a	High	High	n/a	n/a	n/a	Peak Found	n/a	n/a	Peak Found	Peak Found	High	0.000134264	0.000118104	0.818659	3.42	0.000258503	0.000625	27.83
FALSE	High	[F].KSMNHMNYL.[P]		1	1	9	Q13571.1	Q13571.1 [165-173]		0	1137.52			158.5	88.4	13.6		39.1	58.3			95.5	73.9			173.9	143.2			122.7	89.9			147.3	95.7		n/a	n/a	High	Peak Found	Peak Found	n/a	Peak Found	Peak Found	n/a	n/a	High	High	n/a	n/a	High	High	n/a	n/a	High	High	n/a	n/a	High	High	High	0.00029436	0.000362967	0.565045	3.02	0.00115394	0.000625	35.69
FALSE	High	[M].HPNQEDHETF.[V]		1	1	12	Q14108.2	Q14108.2 [357-366]		0	1253.52	44.7		29.7	29.3			119	90	16.1		135.7	140.3			58.5	55			171.8	133.8		104.5	214.4	157.2		Peak Found	n/a	High	High	n/a	n/a	High	High	Peak Found	n/a	High	High	n/a	n/a	High	High	n/a	n/a	High	High	n/a	Peak Found	High	High	High	0.000134264	0.000151161	0.765896	2.74	0.000356909	0.000625	27.96
FALSE	High	[K].HPQIQKESQY.[I]		1	1	6	Q7Z5R6.1	Q7Z5R6.1 [386-395]		0	1257.62			141.2	104.4			37.8	46.3			111.1	177.4			102.9	79										n/a	n/a	High	High	n/a	n/a	Peak Found	Peak Found	n/a	n/a	High	High	n/a	n/a	High	High	n/a	n/a	n/a	n/a	n/a	n/a	n/a	n/a	High	0.000134264	9.83624e-05	0.857326	2.7	0.000203778	0.000625	27.93
FALSE	High	[R].RLGPTGKEV.[H]		1	1	11	Q6NXT1.2	Q6NXT1.2 [100-108]		0	956.552		10.4	189.1	137	7.6	12.1	172.8	166.1	12.4	7.9	126.4	158.4			96.3	101.7			102.7	124.5			135.9	138.8		n/a	Peak Found	High	High	Peak Found	Peak Found	Peak Found	High	Peak Found	Peak Found	High	High	n/a	n/a	High	High	n/a	n/a	High	High	n/a	n/a	High	High	High	0.00029436	0.000329307	0.588745	2.23	0.00100992	0.000625	27.97
FALSE	High	[W].RARPATDSF.[D]		1	1	6	P23588.2	P23588.2 [200-208]		0	1020.52		115.9	263.6	192.5	16.3	109.3	93.6	83.4	193.8		59.4	77.8	17.6	17	50.4	66.9			48.1	52.7	254.4	146.2	85.1	56		n/a	Peak Found	High	High	Peak Found	Peak Found	High	High	Peak Found	n/a	Peak Found	High	Peak Found	Peak Found	Peak Found	High	n/a	n/a	Peak Found	Peak Found	Peak Found	Peak Found	Peak Found	Peak Found	High	0.00029436	0.000342431	0.579242	1.24	0.00106552	0.000625	28.1
FALSE	High	[V].RMYELVHRM.[K]		1	1	11	Q53GS7.2	Q53GS7.2 [133-141]		0	1234.62			78.9	74.8			33.1	29.9			139.5	85.8			87.7	73.7			161	141.5			145.1	149.2		n/a	n/a	High	Peak Found	n/a	n/a	High	High	n/a	n/a	High	High	n/a	n/a	High	High	n/a	n/a	High	High	n/a	n/a	High	High	High	0.000181439	0.000257601	0.647133	3.52	0.000723721	0.000625	37.02
FALSE	High	[V].RMYELVHRM.[K]	1xOxidation [M]	1	1	10	Q53GS7.2	Q53GS7.2 [133-141]		0	1250.61	13.9	10.8	169.7	131.8			7.8	11.3			158.7	135.7		8.1	121.4	116.8			196.8	114			164.1	139		Peak Found	Peak Found	Peak Found	High	n/a	n/a	Peak Found	Peak Found	n/a	n/a	High	High	n/a	Peak Found	High	High	n/a	n/a	High	High	n/a	n/a	High	High	High	0.000134264	0.000154543	0.761121	2.43	0.000367423	0.000625	31.9
FALSE	High	[V].FPYNHRMKKY.[L]		1	1	13	Q99798.2	Q99798.2 [297-306]		0	1383.7			112.8	118	35.5	27.6	96.8	90.2	14.3		112.9	57.7	38.2	27.7	195.7	207.4			169.1	124.5			154.5	116.9		n/a	n/a	High	High	Peak Found	Peak Found	High	High	Peak Found	n/a	High	High	Peak Found	High	High	High	n/a	n/a	High	High	n/a	n/a	Peak Found	Peak Found	High	0.000134264	0.000135954	0.788668	2.13	0.000310633	0.000625	28.05
FALSE	High	[E].HAFESSQKY.[K]		1	2	16	O60688.1	O60688.1 [92-100]		0	1096.51		1.7	107.9	83.1		2	44.1	40.7		5.8	193.7	180.3	8.1	7	228.2	199.2	7.3	7.3	145.3	250.8	13	18.4	286.3	269.8		n/a	Peak Found	High	High	n/a	Peak Found	High	High	n/a	Peak Found	High	High	High	High	High	High	Peak Found	High	High	High	Peak Found	High	High	High	High	0.000181439	0.000214507	0.688993	3.39	0.000566677	0.000625	28.16
FALSE	High	[E].MATAASSSSLEKS.[Y]	1xOxidation [M1]	4	7	20	P63267.1; P60709.1; Q6S8J3.3; P63261.1	P63267.1 [228-240]; P60709.1 [227-239]; Q6S8J3.3 [927-939]; P63261.1 [227-239]		0	1285.59			60.4	57		52.3		99.6	130.2	102.2	156.2	109.9	58.3	33.7	52.2	50.4	161.1	111.7	137.1	178	113	119.5	100.9	116.3	NotUnique	n/a	n/a	High	High	High	Peak Found	High	High	High	High	High	High	High	High	High	High	High	High	High	High	High	High	High	Peak Found	High	0.000134264	0.000120836	0.813803	3.89	0.000266322	0.000625	28.27
FALSE	High	[Q].KVSNSGITRV.[E]		1	1	12	P50991.4	P50991.4 [232-241]		0	1060.61			137.5	107.7				130			125.1	93.2			112.9	83		17						93.7		n/a	n/a	High	High	n/a	n/a	High	High	n/a	n/a	High	High	n/a	n/a	High	High	n/a	Peak Found	High	High	n/a	n/a	High	High	High	0.000181439	0.000225021	0.678177	2.71	0.00060401	0.000625	28.34
FALSE	High	[L].AVASFPKKQE.[-]		1	1	26	P14406.1	P14406.1 [74-83]		0	1104.6		12.8	145.3	134.8		10.5	175.3	157		11.4	216.4	184.2		10.7	193.3	150.9	6.5	1.4	95.2	85.9			114.5	93.8		n/a	Peak Found	High	High	n/a	Peak Found	High	High	n/a	High	High	High	High	Peak Found	High	High	Peak Found	Peak Found	High	High	Medium	n/a	High	High	High	0.000134264	0.000197858	0.707061	2.83	0.000508967	0.000625	28.39
FALSE	High	[V].DAKPDRSSF.[V]		1	1	17	P55210.1	P55210.1 [23-31]		0	1022.49		27.5	78.3	48.2	55.7	36.4	108.6	76.6	69.1	58.2	91.8	95.2	99.8	89.5	136	119.2	77.4	64.8	187	155	87.9	145.4	219.3	173.1		n/a	Peak Found	High	High	Peak Found	Peak Found	High	High	Peak Found	High	High	High	High	High	High	High	Peak Found	High	High	High	High	Peak Found	High	High	High	0.00029436	0.000395959	0.543832	1.11	0.00129861	0.000625	28.38
FALSE	High	[T].HLDTDVKRV.[A]		1	1	16	Q9NPQ8.3	Q9NPQ8.3 [383-391]		0	1082.6			175.9	134.1			78.2	63.9			114.7	71.8			61.4											n/a	n/a	High	High	n/a	n/a	High	High	n/a	n/a	High	High	n/a	n/a	High	High	n/a	n/a	n/a	High	n/a	n/a	High	High	High	0.000181439	0.000225672	0.677521	2.59	0.000606344	0.000625	28.41
FALSE	High	[E].KLDNQVSKV.[H]		1	1	5	Q9Y2D8.3	Q9Y2D8.3 [355-363]		0	1030.59		74.8	199	141.6			56.1							28.6												n/a	Peak Found	High	High	n/a	n/a	Peak Found	n/a	n/a	n/a	n/a	n/a	n/a	High	High	High	n/a	n/a	n/a	n/a	n/a	n/a	n/a	n/a	High	0.000181439	0.000275343	0.63157	3.38	0.00079151	0.000625	28.41
FALSE	High	[L].EMKEERVRF.[L]		1	1	11	Q9Y448.2	Q9Y448.2 [281-289]		0	1223.62			232.8	179.7	14.8	13.6	174.5	180.4		8.5	155.7	129.8			110.6	102.6			59.8	49.5			42.8	44.7		n/a	n/a	High	High	Peak Found	Peak Found	High	High	n/a	Peak Found	High	High	n/a	n/a	High	High	n/a	n/a	High	Peak Found	n/a	n/a	High	Peak Found	High	0.00029436	0.000362217	0.565549	2.33	0.00115069	0.000625	32.44
FALSE	High	[A].LIREEKNSY.[K]		1	1	11	Q08ER8.3	Q08ER8.3 [191-199]		0	1151.61			133.7	148.2			93.4	122			96.1	119.3			102.8	109.7			67.9	66.9			67	73		n/a	n/a	High	High	n/a	n/a	Peak Found	High	n/a	n/a	High	High	n/a	n/a	High	High	n/a	Peak Found	High	Peak Found	n/a	n/a	High	Low	High	0.000134264	0.00018601	0.72072	2.9	0.000469003	0.000625	28.65
FALSE	High	[V].YAKDGRVSY.[P]		1	1	16	O00411.2	O00411.2 [378-386]		0	1058.53			141.7	162.8			111.5	96.3			103.5	51.7			172.9	123.9			85		16.1		34.5			n/a	n/a	High	High	n/a	n/a	High	High	n/a	n/a	Peak Found	High	n/a	n/a	High	High	n/a	n/a	High	High	Peak Found	n/a	Peak Found	n/a	High	0.00029436	0.000359455	0.567416	1.79	0.00113871	0.000625	28.74
FALSE	High	[P].YVDGKGREL.[P]		1	1	15	Q13813.3	Q13813.3 [2448-2456]		0	1036.54			72.8	45			114.5	116.9			173.7	139.4			129.3	95.8			65.1	69.6			98.6	79.3		n/a	n/a	High	High	n/a	n/a	Peak Found	High	n/a	n/a	High	High	n/a	n/a	High	High	n/a	n/a	High	High	n/a	n/a	High	High	High	0.000254712	0.000305841	0.606605	2.09	0.000912726	0.000625	28.72
FALSE	High	[D].QGNRTTPSY.[V]		4	6	12	P48741.2; P11142.1; P0DMV8.1; P34931.2	P48741.2 [35-43]; P11142.1 [33-41]; P0DMV8.1 [33-41]; P34931.2 [35-43]		0	1023.49	68	73.6	30.7	25.7	146.4	153.7	69.6	72.7	151.8	181	76.3	68.2	278.6	164.6	91.7	74.2	100.3	88	27.9	28.3	210	142.4	49.3	26.9	NotUnique	Peak Found	Peak Found	High	High	Peak Found	Peak Found	High	High	Peak Found	Peak Found	High	High	Peak Found	Peak Found	High	High	Peak Found	Peak Found	High	High	Peak Found	Peak Found	High	High	High	0.00029436	0.000343361	0.578582	2.54	0.00106949	0.000625	28.64
FALSE	High	[V].LAHSERTSF.[N]		1	1	24	P15559.1	P15559.1 [10-18]		0	1047.52			88.7	72.6			111.3	107.8			149.3	129.8			101.6	74.5			97.1	80.3			105.3	81.7		n/a	n/a	High	High	n/a	n/a	High	High	n/a	n/a	High	High	n/a	n/a	High	High	n/a	n/a	High	High	n/a	n/a	High	High	High	0.000181439	0.000280132	0.627508	2.17	0.000810146	0.000625	28.81
FALSE	High	[N].KTYEHFNAM.[G]		1	1	9	P16435.2	P16435.2 [176-184]		0	1140.51			56.8	51.2		15.9	66.7	64.2			88	82.2			182.5	156.4			136.1	133.7			124.3	141.9		n/a	n/a	High	High	n/a	Peak Found	High	High	n/a	n/a	High	Peak Found	n/a	n/a	High	High	n/a	n/a	Peak Found	High	n/a	n/a	Peak Found	High	High	0.000181439	0.000253666	0.650704	3.55	0.000708939	0.000625	34.96
FALSE	High	[N].KTYEHFNAM.[G]	1xOxidation [M9]	1	1	10	P16435.2	P16435.2 [176-184]		0	1156.51	66.7		57.9	68.7			39.1	45.1			120	131.1		80.4	134.1	104.3			76.3	90.9	263.2	135.9	86.7	99.5		Peak Found	n/a	High	High	n/a	n/a	Peak Found	High	n/a	n/a	High	High	n/a	Peak Found	High	High	n/a	n/a	High	High	Peak Found	Peak Found	Peak Found	High	High	0.000134264	0.000192743	0.712869	3.5	0.000491601	0.000625	28.79
FALSE	High	[A].SAKDEHLQQY.[Q]		1	1	7	Q5T1M5.2	Q5T1M5.2 [815-824]		0	1218.57			76.6	88.3							98.3				187.2	120.1			54.8					74.8		n/a	n/a	High	High	n/a	n/a	n/a	High	n/a	n/a	High	High	n/a	n/a	High	High	n/a	n/a	Peak Found	n/a	n/a	n/a	n/a	Peak Found	High	0.000181439	0.00022717	0.676017	3.15	0.000611725	0.000625	28.78
FALSE	High	[D].KSYTHPSSL.[R]		3	4	13	O60481.1; O95409.2; Q96T25.2	O60481.1 [395-403]; O95409.2 [400-408]; Q96T25.2 [560-568]		0	1019.52			148.1	141			103	85.4			107.3	109.9		6.5	198.7	138.2			54.2	47			90.4	70.5	NotUnique	n/a	n/a	High	High	n/a	n/a	High	High	n/a	n/a	High	High	n/a	Peak Found	High	High	n/a	n/a	High	High	n/a	n/a	High	High	High	0.00029436	0.000375829	0.55655	3.36	0.00121003	0.000625	28.82
FALSE	High	[I].YQDERERSL.[N]		1	1	10	Q01826.1	Q01826.1 [444-452]		0	1195.57			91.4	95.4							94.8	90.3			162.2	85.8								80.2		n/a	n/a	High	High	n/a	n/a	High	n/a	n/a	n/a	High	High	n/a	n/a	High	High	n/a	n/a	High	n/a	n/a	n/a	n/a	Peak Found	High	0.00029436	0.000331088	0.587435	1.7	0.00101742	0.000625	28.84
FALSE	High	[E].KLISSAKQV.[A]		2	2	12	Q9Y4G6.4; Q9Y490.3	Q9Y4G6.4 [2424-2432]; Q9Y490.3 [2423-2431]		0	973.604			168.7	132.5			110.9	111.2			94.3	100.9			108.8	85.1			84.3	70.5			72.5	60.4	NotUnique	n/a	n/a	High	High	n/a	n/a	High	High	n/a	n/a	High	High	n/a	n/a	High	High	n/a	n/a	High	High	n/a	n/a	High	High	High	0.000181439	0.000265312	0.640265	2.72	0.000752948	0.000625	29.06
FALSE	High	[S].YPRTETTHY.[P]		1	1	18	O95985.1	O95985.1 [336-344]		0	1167.54		4.5	144.4	111.6	4.4		104.4	107.3			129.7	139.9			115	105.8			149.4	89.9			134.9	58.9		n/a	Peak Found	High	High	Peak Found	n/a	High	High	n/a	n/a	High	High	n/a	n/a	High	High	n/a	n/a	High	High	n/a	n/a	High	High	High	0.000181439	0.000256243	0.64836	1.97	0.000718611	0.000625	29.02
FALSE	High	[P].RPYSKQVSY.[V]		1	1	12	Q13443.1	Q13443.1 [60-68]		0	1127.58			121.6	96		4.7	76.5	72.8			153.4	129.9			129.3	111.5			131	81.8			99.3	92.2		n/a	n/a	High	High	n/a	Peak Found	High	High	n/a	n/a	High	High	n/a	n/a	High	High	n/a	n/a	High	High	n/a	n/a	High	High	High	0.000134264	0.000148745	0.769368	2.44	0.000349447	0.000625	29.14
FALSE	High	[R].TPKAGIRTY.[H]		1	1	23	Q9Y4C2.3	Q9Y4C2.3 [404-412]		0	1006.57			191.6	132			73.2	63.9			143.9	152.1			140.8	128.9			44.5	42.7			44.9	41.4		n/a	n/a	High	High	n/a	n/a	High	High	n/a	n/a	High	High	n/a	n/a	High	High	n/a	n/a	High	High	n/a	n/a	High	High	High	0.00029436	0.000393099	0.545598	1.93	0.00128597	0.000625	29.21
FALSE	High	[T].HPKFPAGGKMSQY.[L]		1	1	25	P00387.3	P00387.3 [118-130]		0	1447.72			60.4	54.3			81.1	78.8			88.2	74.3			153.3	140.1			115.2	132.4			102.4	119.6		n/a	n/a	High	High	n/a	n/a	High	High	n/a	n/a	High	High	n/a	n/a	High	High	n/a	n/a	High	High	n/a	n/a	High	High	High	0.000134264	1.29436e-05	1.27807	4.67	1.49462e-05	0.000625	34.14
FALSE	High	[T].HPKFPAGGKMSQY.[L]	1xOxidation [M10]	1	1	20	P00387.3	P00387.3 [118-130]		0	1463.71			92.5	98.2			49.6	61.2			107.1	124			141.5	120.9			102.3	104.1			103.3	95.2		n/a	n/a	High	High	n/a	n/a	High	High	n/a	n/a	High	High	n/a	n/a	High	High	n/a	n/a	High	High	n/a	n/a	High	High	High	0.000134264	5.87976e-05	0.964965	4.77	0.000104703	0.000625	29.24
FALSE	High	[D].FAKAEETRY.[P]		1	1	23	Q8NDT2.3	Q8NDT2.3 [489-497]		0	1114.55			116.8	80.2	10.4	5.6	117.7	102.6			154.7	153.9	4.2	7.8	160.1	130.7			175.1	152.5	20.8	19.2	205.4	182.3		n/a	n/a	High	High	Peak Found	Peak Found	High	High	n/a	n/a	High	High	Peak Found	Peak Found	High	High	n/a	n/a	High	High	Peak Found	Peak Found	High	High	High	0.00029436	0.000310439	0.603016	1.83	0.00093152	0.000625	29.19
FALSE	High	[Y].YAGDERRAL.[S]		1	1	22	Q9H3S1.2	Q9H3S1.2 [45-53]		0	1050.53			198.3	187.9	6.8		115.1	157.5		7.5	189.5	170.6	7.7	5.4	138.5	118.2			97.6	86.1	4.6		113.2	95.5		n/a	n/a	High	High	Peak Found	n/a	High	High	n/a	Peak Found	High	High	Peak Found	Peak Found	High	High	n/a	n/a	High	High	Peak Found	n/a	High	High	High	0.00029436	0.000393754	0.545193	1.02	0.00128886	0.000625	29.31
FALSE	High	[M].APSRNGMVLKPHFHKD.[W]		1	1	18	P26373.4	P26373.4 [2-17]		0	1833.95			72.6	102.1	156.2		116.3	98.9		72.1	71.5	105.9	36.8	75.9	100.5	88.5	15.4		134	109.4		94.5	197.3	151.9		n/a	n/a	High	High	Peak Found	n/a	High	High	n/a	Peak Found	High	High	Peak Found	Peak Found	High	High	Peak Found	n/a	High	High	n/a	Peak Found	High	High	High	0.000134264	6.81178e-06	1.41044	3.91	6.55451e-06	0.000625	29.36
FALSE	High	[R].EAFREHQQY.[K]		1	1	36	Q96J88.2	Q96J88.2 [180-188]		0	1207.55	36.3	45.7	171.5	157.5	49	60.6	168.5	176.7	74.9	99.8	313.9	417.4	26.8	26.2	86.5	80.8	12.1	12.3	65.6	61.7	20.1	28.6	103.7	103.9		Peak Found	Peak Found	High	High	Peak Found	Peak Found	High	High	Peak Found	Peak Found	High	High	Peak Found	Peak Found	High	High	High	High	High	High	High	Peak Found	High	High	High	0.000134264	0.000129091	0.799733	2.36	0.000290304	0.000625	29.47
FALSE	High	[K].NAVSVHHAL.[A]		1	1	17	Q9NYI0.2	Q9NYI0.2 [844-852]		0	947.506			96.3	65.5	7.8	3.7	186	120.7	7.9	5.4	218.8	186.8	6.6		121.9	87.1	9.7	5.8	272.1	197.6	18.9	14.1	243.2	224		n/a	n/a	High	High	Peak Found	Peak Found	High	High	Peak Found	Peak Found	High	High	Peak Found	n/a	High	High	High	Peak Found	High	High	Peak Found	Peak Found	High	High	High	0.000254712	0.000298437	0.612477	2.56	0.000882743	0.000625	29.61
FALSE	High	[H].DVKKEDGTF.[Y]		1	1	18	O43776.1	O43776.1 [404-412]		0	1038.51	69.7	69.4	94	81.1	91.4	58.8	59.7	51.2	102.3	91.7	111.5	118.7	145.3	133.8	166.7	131.1	77.9	70.7	104.4	85.9	98	152.6	127.5	106.5		Peak Found	Peak Found	High	High	Peak Found	Peak Found	High	High	High	High	High	High	High	High	High	High	High	High	High	High	Peak Found	Peak Found	High	High	High	0.00029436	0.000375749	0.556602	2.18	0.00120967	0.000625	29.61
FALSE	High	[S].TMSSSIKTV.[Y]	1xOxidation [M2]	1	1	12	O75367.4	O75367.4 [341-349]		0	969.492			187.7	148.1			164.6	120.5			106	103			74.9	69.8			59.2	53.6			59.5	53.1		n/a	n/a	High	High	n/a	n/a	High	High	n/a	n/a	High	High	n/a	n/a	High	High	n/a	n/a	High	High	n/a	n/a	High	High	High	0.00029436	0.000330005	0.58823	2.66	0.00101286	0.000625	29.83
FALSE	High	[I].KLNTAVRQV.[R]		1	1	9	O60341.2	O60341.2 [585-593]		0	1028.62			114.9	90			146.4	94.4			108.5	91.5			93.6	69.2			113.8	82.1			107.4	88		n/a	n/a	High	Peak Found	n/a	n/a	High	High	n/a	n/a	High	High	n/a	n/a	High	High	n/a	n/a	High	High	n/a	n/a	Peak Found	Peak Found	High	0.00029436	0.000321652	0.594446	2.94	0.000977882	0.000625	29.75
FALSE	High	[G].KAFNHSATL.[S]		1	1	14	P35789.4	P35789.4 [572-580]		0	988.521	158	122.1	185.1	140.3			56.2	41.6	65.8		91.6	70.4	162.6	109.5	158.5	134	65.6		71.1	58.2	73.6	93	77	65.8		Peak Found	Peak Found	High	High	n/a	n/a	High	High	Peak Found	n/a	High	High	Peak Found	High	High	High	Peak Found	n/a	High	High	Peak Found	Peak Found	High	High	High	0.00029436	0.000383594	0.551564	3.34	0.00124409	0.000625	29.84
FALSE	High	[K].YLKKEMNSF.[Q]		1	1	15	P20592.1	P20592.1 [21-29]		0	1159.58	10.8	11.1	119.9	102.2	25.2	24.1	249.6	267.6	13.5	14	290.1	285.4			82.7	76.3	3.1		102.1	97	4		114	107.4		Peak Found	Peak Found	Peak Found	High	High	High	High	High	High	High	High	High	n/a	n/a	High	High	Peak Found	n/a	High	High	Peak Found	n/a	High	High	High	0.000134264	0.000202972	0.70138	3.25	0.000526503	0.000625	35.97
FALSE	High	[K].YLKKEMNSF.[Q]	1xOxidation [M6]	1	1	12	P20592.1	P20592.1 [21-29]		0	1175.58			123.1	90.4	56	41.1	150.8	129.9	122.9	86.1	285.2	290.7			46.8	47.3	52.2	35.3	66.6	56.3	66.2		69.2	83.9		n/a	n/a	High	High	Peak Found	Peak Found	High	High	Peak Found	Peak Found	High	High	n/a	n/a	High	High	Peak Found	Peak Found	High	High	Peak Found	n/a	High	High	High	0.000181439	0.000251924	0.652299	2.18	0.000702426	0.000625	29.86
FALSE	High	[V].HPKFPEGGKMSQY.[L]		1	1	23	Q9UHQ9.1	Q9UHQ9.1 [122-134]		0	1505.72			83.5	79.3	4.6		62.8	71			81.8	73.2			231	241.9			89	80.3			91.4	110.2		n/a	n/a	High	High	Peak Found	n/a	High	High	n/a	n/a	High	High	n/a	n/a	High	High	n/a	n/a	High	High	n/a	n/a	High	High	High	0.000134264	1.25869e-05	1.28383	4.4	1.44196e-05	0.000625	34.85
FALSE	High	[V].HPKFPEGGKMSQY.[L]	1xOxidation [M10]	1	1	8	Q9UHQ9.1	Q9UHQ9.1 [122-134]		0	1521.72	108	220.4	93	71.8	105.5	69.4	45.1	34.9	156.5	173.6	64.5	58.1			114.8	100.9	120.6	85.6	49.6	38.8	134.9	251.9	49.9	52.3		Peak Found	Peak Found	High	High	Peak Found	Peak Found	Peak Found	Peak Found	Peak Found	Peak Found	Peak Found	High	n/a	n/a	High	High	Peak Found	Peak Found	High	Peak Found	Peak Found	Peak Found	High	High	High	0.000134264	6.35544e-05	0.948766	5.14	0.000115762	0.000625	29.92
FALSE	High	[W].HPKPYHHDLPY.[G]		1	1	19	Q6PJ61.3	Q6PJ61.3 [548-558]		0	1403.69			62.9	59.8	45.4		101.4	86.8			128.8	82.9			187.2	175	31.6	25.2	143	100.7	130.2		126.2	112.9		n/a	n/a	High	High	Peak Found	n/a	High	High	n/a	n/a	High	High	n/a	n/a	High	High	Peak Found	Peak Found	High	High	Peak Found	n/a	High	High	High	0.000134264	0.000123019	0.809995	2.59	0.000272614	0.000625	29.9
FALSE	High	[Y].KAADFQLHTH.[V]		1	1	1	Q9Y277.1	Q9Y277.1 [174-183]		0	1167.59	173.4	121.5	207.3	163.5	112.9		77.1	71			59.3	46.7			34.2	33										Peak Found	Peak Found	High	Peak Found	Peak Found	n/a	Peak Found	Peak Found	n/a	n/a	Peak Found	Peak Found	n/a	n/a	Peak Found	Peak Found	n/a	n/a	n/a	n/a	n/a	n/a	n/a	n/a	High	0.000134264	0.000120068	0.815157	3.55	0.000264119	0.000625	29.99
FALSE	High	[V].KMMEEVEKL.[C]		1	1	9	Q99543.4	Q99543.4 [375-383]		0	1136.57	14.1	42.1	89.8	111.6			42.8	36.3			103.1	90.9			60.9	74.3	22.3	16.6	286.5	247.8	12.4		254.9	193.5		Peak Found	Peak Found	Peak Found	High	n/a	n/a	Peak Found	Peak Found	n/a	n/a	High	High	n/a	n/a	High	High	Peak Found	Peak Found	High	High	Peak Found	n/a	High	High	High	0.000134264	8.48308e-05	0.888426	2.5	0.000168183	0.000625	43.47
FALSE	High	[V].KMMEEVEKL.[C]	1xOxidation [M]	1	1	12	Q99543.4	Q99543.4 [375-383]		0	1152.56			90.6	84.9			21.8	27	55.3		118	97	16.4		50.4	42.2			219.7	208.3			176.4	192		n/a	n/a	High	High	n/a	n/a	Peak Found	Peak Found	Peak Found	n/a	High	High	Peak Found	n/a	High	High	n/a	n/a	High	High	n/a	n/a	High	High	High	0.000134264	9.19715e-05	0.871461	2.54	0.000186762	0.000625	35.16
FALSE	High	[I].SAIKPNKDGL.[K]		1	1	10	Q6P0N0.1	Q6P0N0.1 [93-102]		0	1042.59			245.1	165.1			61.6	15.3			130.1	82.8			185.6	142.3			55.2	47.3			25.5	43.9		n/a	n/a	High	High	n/a	n/a	Peak Found	Peak Found	n/a	n/a	Peak Found	Medium	n/a	n/a	High	High	n/a	n/a	Peak Found	Peak Found	n/a	n/a	Medium	Peak Found	High	0.00029436	0.000323973	0.592706	1.85	0.000987556	0.000625	30.1
FALSE	High	[L].AVSDHISKV.[L]		1	1	6	Q96EK7.1	Q96EK7.1 [266-274]		0	955.521			220.2	139.4			116.3	104.8			180.6	116			62.5	55.4			54.5	47.9			49.2	53.2		n/a	n/a	High	High	n/a	n/a	High	Peak Found	n/a	n/a	Peak Found	High	n/a	n/a	Peak Found	Peak Found	n/a	n/a	Low	Peak Found	n/a	n/a	Peak Found	Peak Found	High	0.00029436	0.000389873	0.547606	2.29	0.00127174	0.000625	30.14
FALSE	High	[H].KAIEKETEL.[D]		1	1	7	Q86VP1.2	Q86VP1.2 [244-252]		0	1060.59			178.8	136.1			67.2	51.2			76.1	80.9			209.4	188.2	38.1		61	55.2			90.7	67.2		n/a	n/a	High	High	n/a	n/a	High	Peak Found	n/a	n/a	High	Peak Found	n/a	n/a	High	High	Peak Found	n/a	High	Peak Found	n/a	n/a	Peak Found	Peak Found	High	0.000134264	0.000153883	0.762045	2.68	0.000365365	0.000625	30.31
FALSE	High	[D].GSDEEVDGKADGAEAKPAE.[-]		1	1	17	P35579.4	P35579.4 [1942-1960]		0	1874.83								13.6			35.1	34.6			29.2	23.8	84.5	62.3	215.7	197.4		104.4	208.2	191.1		n/a	n/a	High	n/a	n/a	n/a	High	High	n/a	n/a	High	High	n/a	n/a	High	High	Peak Found	Peak Found	High	High	High	High	High	High	High	0.000134264	1.24557e-06	1.76059	4.39	7.40567e-07	0.000625	30.17
FALSE	High	[V].SAYSGHYIAH.[V]		1	1	11	Q86UV5.1	Q86UV5.1 [348-357]		0	1105.51			310.3	245.7			111.4	94.7			75.2	93.9			38	44.4				28.9			34.8	22.8		n/a	n/a	High	High	n/a	n/a	High	Peak Found	n/a	n/a	High	High	n/a	n/a	High	High	n/a	n/a	n/a	Peak Found	n/a	n/a	Peak Found	Peak Found	High	0.000134264	0.000203376	0.700937	3.37	0.000527893	0.000625	30.44
FALSE	High	[S].NDKFSHEEY.[S]		1	1	9	Q9NZJ5.3	Q9NZJ5.3 [456-464]		0	1168.49	157.1		174.6	143.1			85.8	75.6			79.9	97.6			116.7	107.1			52.9	45.8			71.7	92.2		Peak Found	n/a	High	High	n/a	n/a	High	High	n/a	n/a	High	Peak Found	n/a	n/a	High	High	n/a	n/a	High	Peak Found	n/a	n/a	Peak Found	High	High	0.00029436	0.000317417	0.597653	2.13	0.000960284	0.000625	30.46
FALSE	High	[R].ILMEHIHKLKA.[D]		1	1	18	P84098.1	P84098.1 [137-147]		0	1332.78			177.4	124.9	4		114.9	85.2			124.6	91.7	3.5		125.2	90.9			172.8	113.5			100.9	70.5		n/a	n/a	High	High	Peak Found	n/a	High	High	n/a	n/a	High	High	Peak Found	n/a	Peak Found	High	n/a	n/a	High	High	n/a	n/a	High	High	High	0.00029436	0.000334091	0.585241	2.78	0.0010301	0.000625	35.35
FALSE	High	[V].RLQEVTHSV.[R]		1	1	13	P26010.1	P26010.1 [181-189]		0	1068.58			65.3	50.9			29.9	26			66.9	42.2			205.5	115.8			156.1	120.4			165.2	155.8		n/a	n/a	High	High	n/a	n/a	High	High	n/a	n/a	High	High	n/a	n/a	High	High	n/a	n/a	High	High	n/a	n/a	High	High	High	0.000134264	0.000195594	0.709615	1.82	0.000501261	0.000625	30.59
FALSE	High	[V].KLAESKVSV.[A]		1	1	15	Q99590.2	Q99590.2 [1354-1362]		0	960.572		44.7	199.1	125.2	21.1	52.9	194.2	140.6	28.4	56	196	140.9	18	22.5	190	127.6	16.7	13.4	233.6	125.5	16.5	34.9	164.2	138.2		n/a	Peak Found	High	High	Peak Found	Medium	High	High	Peak Found	Peak Found	High	High	High	Peak Found	High	High	Peak Found	High	High	High	Peak Found	Peak Found	High	High	High	0.000134264	0.00018476	0.722204	3.37	0.000464842	0.000625	30.63
FALSE	High	[A].GSHSMRYFTTSVSRPGR.[G]		2	3	23	P16190.3; P30512.2	P16190.3 [25-41]; P30512.2 [25-41]		0	1925.94		14	227.9	197.3			156.9	153.1	7.5		131.3	108.3		4.9	120.7	95.8			102.4	94	4.7		84.4	96.8	NotUnique	n/a	Peak Found	High	High	n/a	n/a	High	High	Peak Found	n/a	High	High	n/a	Peak Found	High	High	n/a	n/a	High	High	Peak Found	n/a	High	High	High	0.000134264	8.09803e-06	1.37478	2.39	8.18431e-06	0.000625	34.37
FALSE	High	[A].GSHSMRYFTTSVSRPGR.[G]	1xOxidation [M5]	2	3	11	P16190.3; P30512.2	P16190.3 [25-41]; P30512.2 [25-41]		0	1941.93	184.7	163.5	170.9	164.3	156.4	135.9	103.8	91.1	86	89.9	120.2	108.6	71.6	30.7	81.5	75	44.3	35.5	106.4	70.8	58.8	89.6	70.8	89.7	NotUnique	Peak Found	Peak Found	High	High	Peak Found	Peak Found	High	Peak Found	Peak Found	Peak Found	High	High	Peak Found	Peak Found	High	Peak Found	Peak Found	Peak Found	High	Low	Peak Found	Peak Found	Peak Found	Medium	High	0.000134264	9.46695e-05	0.865382	1.78	0.000193901	0.000625	30.65
FALSE	High	[D].YVKDDKASF.[Y]		1	1	11	O75592.3	O75592.3 [2089-2097]		0	1072.53		12.8	165	143.7			94	85.7		25.4	135.2	139.2	61.1		197.2	178.6	30.3	26.7	115.6	120.1	8.2		130.5	130.7		n/a	Peak Found	High	High	n/a	n/a	High	High	n/a	Peak Found	High	High	Peak Found	n/a	High	High	Peak Found	Peak Found	High	High	Peak Found	n/a	Peak Found	High	High	0.000181439	0.000241084	0.662436	2.08	0.000662281	0.000625	30.86
FALSE	High	[L].KAYASPAKL.[E]		1	1	3	Q8NB37.1	Q8NB37.1 [70-78]		0	948.551	114.3	224.7	48.1	47.3		137.1	19.9	39.7	238		27.6	45.8		141	76.6	50.8	98.2	167.2	67.8	70.2	178	223.1	49.6	34.9		Peak Found	Peak Found	High	Peak Found	n/a	Peak Found	Peak Found	Peak Found	Peak Found	n/a	Peak Found	Peak Found	n/a	Peak Found	High	High	Peak Found	Peak Found	Peak Found	Peak Found	Peak Found	Peak Found	Peak Found	Peak Found	High	0.00029436	0.000387329	0.549202	3.5	0.00126052	0.000625	30.82
FALSE	High	[S].MDHPHHTLF.[I]		1	1	24	Q13315.4	Q13315.4 [2550-2558]		0	1134.51	1.7		101.6	74.3			111.9	102.4			81.9	103.9			112.7	126.8			144.1	127.5			110.2	100.9		Peak Found	n/a	High	High	n/a	n/a	High	High	n/a	n/a	High	High	n/a	n/a	High	High	n/a	n/a	High	High	n/a	n/a	High	High	High	0.00029436	0.000397015	0.543184	2.81	0.00130327	0.000625	33.72
FALSE	High	[S].MDHPHHTLF.[I]	1xOxidation [M1]	1	1	25	Q13315.4	Q13315.4 [2550-2558]		0	1150.51	5.9	11.2	242.7	187.1			151.7	128.3		4.2	178.7	140.3			179.2	138.2	8	9.3	129.5	123.7	12.7	7.7	119.7	121.8		Peak Found	Peak Found	High	High	n/a	n/a	High	High	n/a	Peak Found	High	High	n/a	n/a	High	High	High	Peak Found	High	High	Peak Found	Peak Found	High	High	High	0.000181439	0.000289469	0.619746	2.39	0.000846906	0.000625	31.14
FALSE	High	[Y].LPSQSQQRY.[Q]		1	1	6	Q8NFD5.2	Q8NFD5.2 [617-625]		0	1106.56	20.3		149	113.9	16.6		151.3	139.5	23.7	21.5	151.1	153.9	39.5	25.3	201.8	176.4	29.4	22.5	189.2	144	31.4	32.3	199.3	168		Peak Found	n/a	High	Peak Found	Peak Found	n/a	High	Peak Found	Peak Found	Peak Found	High	Peak Found	Peak Found	Peak Found	High	High	Peak Found	Peak Found	Peak Found	Peak Found	Peak Found	Peak Found	Peak Found	High	High	0.00029436	0.000335743	0.584042	2.06	0.00103709	0.000625	31.1
FALSE	High	[L].YIKSTMGKPQRLY.[-]		1	1	28	P62906.2	P62906.2 [205-217]		0	1584.86			86.8	60.5			169	127.8			82.3	77.1			99	72.6			155.4	114.9			81.2	73.4		n/a	n/a	High	High	n/a	n/a	High	High	n/a	n/a	High	High	n/a	n/a	High	High	n/a	n/a	High	High	n/a	n/a	High	High	High	0.000134264	6.17663e-06	1.43062	3.49	5.78047e-06	0.000625	35.48
FALSE	High	[L].YIKSTMGKPQRLY.[-]	1xOxidation [M6]	1	1	10	P62906.2	P62906.2 [205-217]		0	1600.85		19.3	127	105.6			139.7	115.9			104.3	102.9			92.8	63.9			120.9	136.5			102.4	68.8		n/a	Peak Found	High	Peak Found	n/a	n/a	High	High	n/a	n/a	High	High	n/a	n/a	Peak Found	Peak Found	n/a	n/a	High	High	n/a	n/a	Peak Found	High	High	0.000134264	1.34876e-05	1.26957	3.15	1.57587e-05	0.000625	31.02
FALSE	High	[M].AEVEQKKKRTFRKFTYR.[G]	1xAcetyl [N-Term]	1	1	17	P62841.2	P62841.2 [2-18]	P62841.2 1xAcetyl [N-Term]	0	2257.26			86	164	19.1	16.7	239.1	330.5			77.9	99			82.4	147.2			39	37.9			17.4	43.7		n/a	n/a	High	High	Peak Found	Peak Found	High	High	n/a	n/a	High	High	n/a	n/a	High	High	n/a	n/a	High	High	n/a	n/a	High	High	High	0.000134264	0.000133651	0.792321	2.95	0.000303773	0.000625	31
FALSE	High	[T].ALDKNIHQSV.[S]		1	1	23	Q14012.1	Q14012.1 [281-290]		0	1124.61	11.4	6.3	300.7	242.8	10	8.3	221.6	185.6	11	12.8	220.6	190.2		7.9	206.9	151.1	12.1	8.1	134.8	97.7	16.9	18.4	117.8	107.1		Peak Found	Peak Found	High	High	Peak Found	Peak Found	High	High	Peak Found	Peak Found	High	High	n/a	Peak Found	High	High	Peak Found	Peak Found	High	High	Peak Found	Peak Found	High	High	High	0.000134264	0.000185676	0.721116	3.3	0.000467889	0.000625	31.14
FALSE	High	[A].LPRDAHSTPY.[Y]		1	1	16	Q96CW5.2	Q96CW5.2 [122-131]		0	1156.57		68.6	189.2	175.9	69.8		122.8	124.1	38.8	48	111.2	135.3	100.4	93.8	162.9	146.2	43.2	35.1	111.9	109.9	54.1	44.8	102.8	111		n/a	Peak Found	High	High	Peak Found	n/a	High	High	High	Peak Found	High	High	Peak Found	Peak Found	High	High	High	Peak Found	High	High	High	Peak Found	High	High	High	0.00029436	0.00034102	0.580248	1.88	0.0010595	0.000625	31.15
FALSE	High	[F].QMHLDRQQF.[L]		1	1	23	O94855.2	O94855.2 [665-673]		0	1202.57			59	52.5			132.4	130.4			118.4	121.2			124.4	124.6			74.6	72.8			93.5	96.2		n/a	n/a	High	High	n/a	n/a	High	High	n/a	n/a	High	High	n/a	n/a	High	High	n/a	n/a	High	High	n/a	n/a	High	High	High	0.000134264	9.54367e-05	0.863683	2.58	0.000195944	0.000625	38.86
FALSE	High	[A].KMSSVKLRL.[L]	1xOxidation [M2]	1	1	11	Q9H0A8.1	Q9H0A8.1 [24-32]		0	1077.64			361.9	101.7			72.2	33.9			85.1	56.3			144.4	64.3			98.2	46.6			76.9	58.4		n/a	n/a	High	High	n/a	n/a	High	Peak Found	n/a	n/a	High	High	n/a	n/a	High	High	n/a	n/a	High	High	n/a	n/a	High	High	High	0.000254712	0.000305041	0.607234	2.82	0.000909469	0.000625	31.25
FALSE	High	[Q].QLDSHVHAV.[R]		1	1	23	O95295.1	O95295.1 [39-47]		0	1005.51			102.3	86.3		6.1	117.2	96.4	4.9		137.2	127.9		5	184.1	137.6			156.9	141.7		4.9	136	155.3		n/a	n/a	High	High	n/a	Peak Found	High	High	Peak Found	n/a	High	High	n/a	Peak Found	High	High	n/a	n/a	High	High	n/a	Peak Found	High	High	High	0.000134264	0.000188029	0.71834	2.8	0.000475748	0.000625	31.24
FALSE	High	[L].KINNEIRSV.[K]		1	1	5	Q9Y3I1.1	Q9Y3I1.1 [266-274]		0	1072.61			233.2	186.1		97.2	139	132.4			131.4	142			78.1	74.3			55.5	60	27.3	25.1	60.1	58.2		n/a	n/a	High	High	n/a	Peak Found	High	Peak Found	n/a	n/a	High	High	n/a	n/a	Peak Found	Peak Found	n/a	n/a	Peak Found	Peak Found	Peak Found	Peak Found	Peak Found	Peak Found	High	0.00029436	0.000327499	0.59008	2.19	0.00100233	0.000625	31.22
FALSE	High	[N].RPIFPGKHY.[L]		1	2	16	P27361.4	P27361.4 [242-250]		0	1114.62			94.7	102.4			70.6	70.7			89.1	63.6			188.2	161.2			93.9	88.5			88.6	88.6		n/a	n/a	High	High	n/a	n/a	Peak Found	High	n/a	n/a	High	Medium	n/a	n/a	High	High	n/a	n/a	High	High	n/a	n/a	High	High	High	0.00029436	0.000364998	0.563684	2.61	0.00116276	0.000625	31.33
FALSE	High	[S].RPFPAAHHAF.[L]		1	1	14	Q8N196.3	Q8N196.3 [150-159]		0	1150.59			71.7	46.5			92.1	87.5			100.7	70.2			162.3	140			99.2	107.6			108.5	113.6		n/a	n/a	High	High	n/a	n/a	High	High	n/a	n/a	High	High	n/a	n/a	Peak Found	High	n/a	n/a	High	High	n/a	n/a	High	High	High	0.00029436	0.000323615	0.592973	3.05	0.000986066	0.000625	31.53
FALSE	High	[D].HIKVTQEQY.[E]		2	2	9	Q13191.2; P22681.2	Q13191.2 [352-360]; P22681.2 [360-368]		0	1145.59	27.7		194.3	130.3			115.7	85		32.3	171.6	139.9	29.3		133	125.6			94	94.9			54.9	71.6	NotUnique	Peak Found	n/a	High	High	n/a	n/a	High	High	n/a	Peak Found	High	High	Peak Found	n/a	High	High	n/a	n/a	High	Peak Found	n/a	n/a	Peak Found	Peak Found	High	0.000254712	0.000296053	0.614392	2.61	0.000873166	0.000625	31.47
FALSE	High	[L].HTIGKTVEY.[L]		1	1	9	Q15418.2	Q15418.2 [517-525]		0	1047.55		75	196.9	151.4			96.9	88.5	56.5		100.3	106.5			122.5	141.7			63				43.5	57.3		n/a	Peak Found	High	High	n/a	n/a	High	High	Peak Found	n/a	Peak Found	High	n/a	n/a	High	High	n/a	n/a	High	n/a	n/a	n/a	Medium	Peak Found	High	0.00029436	0.000350406	0.573633	2.29	0.00109968	0.000625	31.5
FALSE	High	[R].IADNHTPKEL.[G]		1	1	19	P63165.1	P63165.1 [71-80]		0	1137.59	23.8		176.5	130.1			82.8	71.1	3.6		151.4	117.4	20.8	20.5	242.4	219.3			149.4	121.3	5.5	6.8	129.4	128.1		Peak Found	n/a	High	High	n/a	n/a	High	High	Peak Found	n/a	High	High	Peak Found	Peak Found	High	High	n/a	n/a	High	High	Peak Found	Peak Found	High	Peak Found	High	0.000181439	0.000245607	0.658161	3.47	0.000678951	0.000625	31.53
FALSE	High	[H].QPRSPGPDY.[S]		1	1	10	Q99684.2	Q99684.2 [17-25]		0	1016.48		5.4	238.3	176.2			76.5	68.3			72.8	58.7	10.2		339.9	247			23.1	22.5			31.1	29.9		n/a	Peak Found	High	High	n/a	n/a	High	High	n/a	n/a	High	High	Peak Found	n/a	High	High	n/a	n/a	Peak Found	High	n/a	n/a	High	Peak Found	High	0.00029436	0.00038435	0.551083	2.21	0.00124742	0.000625	31.7
FALSE	High	[Y].YPRKYDAKF.[T]		1	1	14	Q9UHK0.2	Q9UHK0.2 [143-151]		0	1187.62	62.6	57.6	297.4	263.5	31	27.8	134.8	124	26.1	23.5	179.9	147.2	39.9	45.1	292.9	254.4	13.2	14.6	96.3	84.3	27.3	18.1	62.6	76		Peak Found	Peak Found	High	High	Peak Found	Peak Found	Peak Found	Peak Found	Peak Found	Peak Found	High	High	Peak Found	Peak Found	High	High	Peak Found	Peak Found	High	High	Peak Found	Peak Found	High	High	High	0.000181439	0.000268856	0.637163	2.32	0.000766501	0.000625	31.7
FALSE	High	[M].GHQQLYWSHPR.[K]		1	1	6	P62273.2	P62273.2 [2-12]		0	1408.69			185.1	141.1			230.7	189.2			72.6	55.2			51.8	38.3			59.1	37.5				39.5		n/a	n/a	High	High	n/a	n/a	Peak Found	High	n/a	n/a	Peak Found	Peak Found	n/a	n/a	Peak Found	Peak Found	n/a	n/a	High	High	n/a	n/a	High	Peak Found	High	0.000134264	6.38919e-05	0.947662	3.13	0.000116557	0.000625	31.74
FALSE	High	[I].QGLLKKHEAF.[E]		1	1	31	Q13813.3	Q13813.3 [1906-1915]		0	1170.66			24.3	14.2	59.4	27.2	159.1	93.6	37.4	22.1	207.6	109.2	24.9	15.9	104.9	121.1	60.6	51.1	212	164.7	95	114.5	246.6	234.6		n/a	n/a	High	High	High	Peak Found	High	High	Peak Found	Peak Found	High	High	High	Peak Found	High	High	High	High	High	High	High	High	High	High	High	0.000134264	0.000124993	0.806608	3.68	0.000278333	0.000625	31.81
FALSE	High	[G].DEAQSKRGILT.[L]		3	6	11	P63267.1; P60709.1; P63261.1	P63267.1 [57-67]; P60709.1 [56-66]; P63261.1 [56-66]		0	1217.65			65.1	40.7			114.8	102.3			45.9	46.7			155	180.5			128.7	85.9			126.4	108.1	NotUnique	n/a	n/a	High	High	n/a	n/a	High	Peak Found	n/a	n/a	High	High	n/a	n/a	High	High	n/a	n/a	High	High	n/a	n/a	High	High	High	0.000134264	0.000114178	0.825829	2.4	0.000247368	0.000625	31.86
FALSE	High	[K].MPKMKMPTF.[S]		1	1	36	Q09666.2	Q09666.2 [628-636]		0	1110.55	1	0.8	129.1	149.5	1.3	1.3	160.3	175	0.6	0.4	123.7	160.2	0.9	1.3	263.9	291.4			112.3	148.7			138.1	140.1		Peak Found	Peak Found	High	High	Peak Found	Peak Found	High	High	Peak Found	Peak Found	High	High	Peak Found	Peak Found	High	High	n/a	n/a	High	High	n/a	n/a	High	High	High	0.000134264	0.000204822	0.699355	2.33	0.000532886	0.000625	55.37
FALSE	High	[K].MPKMKMPTF.[S]	1xOxidation [M]	1	1	92	Q09666.2	Q09666.2 [628-636]		0	1126.55	4.4	5.6	206.4	176.6	8.8	1.4	129.2	137.1	4.2	5.6	158.2	152.7	4.5	4.4	304	262.7			105.7	109.1		1.8	149.9	167.7		Peak Found	Peak Found	High	High	Peak Found	Peak Found	High	High	Peak Found	Peak Found	High	High	Peak Found	Peak Found	High	High	n/a	n/a	High	High	n/a	Peak Found	High	High	High	0.000181439	0.000246196	0.657609	3.15	0.000681131	0.000625	48.01
FALSE	High	[K].MPKMKMPTF.[S]	2xOxidation [M4; M]	1	1	28	Q09666.2	Q09666.2 [628-636]		0	1142.54	16.8		202.1	196.5			85.8	82.6	5.3	4.6	158.4	136.5		15.8	218.5	190.4	3.7		81.5	73.7			101.4	126.4		Peak Found	n/a	High	High	n/a	n/a	High	High	Peak Found	Peak Found	High	High	n/a	Peak Found	High	High	Peak Found	n/a	High	High	n/a	n/a	High	Peak Found	High	0.00029436	0.000352994	0.57184	2.3	0.00111081	0.000625	31.97
FALSE	High	[G].EPTNFVHTAH.[V]		1	1	17	Q9NRR3.1	Q9NRR3.1 [31-40]		0	1152.54			84.9	70.7			91.5	91.2			143.8	97.1			159.9	120	9.2	1.8	151.5	118.9			135.4	124.2		n/a	n/a	High	High	n/a	n/a	High	High	n/a	n/a	High	High	n/a	n/a	High	High	Peak Found	Peak Found	High	High	n/a	n/a	High	High	High	0.000254712	0.000295903	0.614513	3.36	0.000872564	0.000625	31.95
FALSE	High	[L].FAHHNRYVL.[G]		1	1	20	P07332.3	P07332.3 [180-188]		0	1156.6			132.2	170.1			73.1	76.8			64.2	61.8	9.1	6.5	297.5	212.4			72	52.7			91	80.8		n/a	n/a	High	High	n/a	n/a	High	High	n/a	n/a	High	High	Peak Found	Peak Found	High	High	n/a	n/a	High	High	n/a	n/a	High	High	High	0.000134264	0.000189066	0.717127	2.38	0.000479221	0.000625	32.17
FALSE	High	[Q].FLADNHHQV.[R]		1	1	15	Q13315.4	Q13315.4 [1077-1085]		0	1080.52	42.4		178	132.7	31.4	22	156	162.5		20.9	113.3	123.8	67.6		134.3	131	33.5	25.2	208.1	173.5	24.7	32.4	133.8	152.9		Peak Found	n/a	High	High	Peak Found	Peak Found	High	High	n/a	Peak Found	Peak Found	High	Peak Found	n/a	Peak Found	High	Peak Found	Peak Found	High	High	Peak Found	Peak Found	High	High	High	0.000181439	0.000273393	0.633239	2.28	0.000783969	0.000625	32.2
FALSE	High	[F].ETQANPGKGEGL.[-]		1	1	10	Q7Z6I6.3	Q7Z6I6.3 [1090-1101]		0	1200.59	57		118.5	78.8	59.2		101	102.7		44	91.3	117.4	174.8		280.5	244	48	33.9	74.5	78.2	57.7	63.2	98.9	76.4		Peak Found	n/a	High	High	Peak Found	n/a	High	High	n/a	Peak Found	High	High	Peak Found	n/a	High	High	Peak Found	Peak Found	Peak Found	High	Peak Found	Peak Found	Peak Found	High	High	0.000181439	0.000255077	0.649418	3.12	0.00071423	0.000625	32.19
FALSE	High	[N].MPIITSKRY.[Q]		1	1	18	Q8NCE0.2	Q8NCE0.2 [96-104]		0	1108.62			158.5	127.8			74.1	63.9			94.7	74.7			153.8	145.4			86.9	78.7			65.1	76.4		n/a	n/a	High	High	n/a	n/a	Peak Found	Peak Found	n/a	n/a	High	High	n/a	n/a	High	High	n/a	n/a	High	High	n/a	n/a	High	High	High	0.000134264	6.99646e-05	0.928726	2.69	0.000131065	0.000625	38.72
FALSE	High	[N].MPIITSKRY.[Q]	1xOxidation [M1]	1	1	10	Q8NCE0.2	Q8NCE0.2 [96-104]		0	1124.61			263.4	180.4			50.4	58.7			102	97.9			156.2	122.9	28.9		64.4	51.3			59.6	64		n/a	n/a	High	High	n/a	n/a	Peak Found	Peak Found	n/a	n/a	High	High	n/a	n/a	Peak Found	High	Peak Found	n/a	High	High	n/a	n/a	High	Peak Found	High	0.00029436	0.000361089	0.56631	2.91	0.00114579	0.000625	32.26
FALSE	High	[M].GRMHAPGKGLSQSALPYR.[R]		1	1	10	P62277.2	P62277.2 [2-19]		0	1926.01			126.5	106	9.6		308.9	285.1			50.4	72.6			131.1	102.8			29	17.3			36.6	24.2		n/a	n/a	High	High	Peak Found	n/a	High	High	n/a	n/a	High	Peak Found	n/a	n/a	Peak Found	High	n/a	n/a	Peak Found	Peak Found	n/a	n/a	Peak Found	Peak Found	High	0.000134264	3.2859e-08	2.50969	4.85	6.97643e-09	0.000625	35.42
FALSE	High	[M].GRMHAPGKGLSQSALPYR.[R]	1xOxidation [M3]	1	1	8	P62277.2	P62277.2 [2-19]		0	1942.01		38.4	222.3	205.2		36	271.1	242.3		49.3		83	45.6	54.1	33.2	127.1		25.3	47.3	54.5			96.4	69		n/a	Peak Found	High	High	n/a	Peak Found	High	High	n/a	Peak Found	n/a	High	Peak Found	Peak Found	Peak Found	High	n/a	Peak Found	Peak Found	Peak Found	n/a	n/a	Peak Found	Peak Found	High	0.000134264	8.32412e-06	1.36911	4.68	8.47845e-06	0.000625	32.09
FALSE	High	[R].FPHRQPLRY.[L]		1	1	10	Q96DV4.2	Q96DV4.2 [357-365]		0	1213.66			236.1	221.4			62.3	46			67.9	47.7			210.5	189.9			30.1	23.6			28.1	36.3		n/a	n/a	High	High	n/a	n/a	High	Peak Found	n/a	n/a	High	High	n/a	n/a	Peak Found	High	n/a	n/a	High	Peak Found	n/a	n/a	High	High	High	0.000134264	0.000207852	0.69607	2.14	0.000543394	0.000625	32.5
FALSE	High	[E].DLKVQHSSY.[R]		1	1	12	Q9NZQ7.1	Q9NZQ7.1 [73-81]		0	1076.54			21.1	18.8	13.5		115.5	116.7		17.9	181.5	168.6			50.2	46.3	22.6	14.8	268.8	260.8	20.6	18.9	199.6	243.8		n/a	n/a	High	Peak Found	Peak Found	n/a	High	High	n/a	Peak Found	High	High	n/a	n/a	High	High	Peak Found	Peak Found	High	High	High	Peak Found	High	High	High	0.000181439	0.000221703	0.681544	2.7	0.000592157	0.000625	32.43
FALSE	High	[F].KLDSTPLKA.[A]		1	1	12	O75449.1	O75449.1 [77-85]		0	972.572			253.1	207.6	17.6		129.7	130.5			123	112.1	13.9		128.9	96.8			87.6	58.3	15.4		67.4	58.1		n/a	n/a	High	High	Peak Found	n/a	High	High	n/a	n/a	High	High	Peak Found	n/a	High	High	n/a	n/a	High	High	Peak Found	n/a	High	High	High	0.000181439	0.000237657	0.665719	3.13	0.00064973	0.000625	32.61
FALSE	High	[E].KQNGHIKFL.[T]		1	2	12	P0C7V7.1	P0C7V7.1 [91-99]		0	1084.63	19.2		246.5	198.6	19.4		88.5	83.1			129.3	85.1			193.4	183.8		11.5	75.3	49.8			73.8	42.7		Peak Found	n/a	High	High	Peak Found	n/a	Low	Peak Found	n/a	n/a	Medium	Peak Found	n/a	n/a	High	High	n/a	Peak Found	High	High	n/a	n/a	High	High	High	0.000254712	0.000305624	0.606775	2.15	0.000911844	0.000625	32.57
FALSE	High	[H].HIMPTVHTV.[L]		1	1	11	Q6IQ32.1	Q6IQ32.1 [899-907]		0	1034.55			64.6	59.9			128.4	119.2			124.8	138.3			69.7	79.2	6.4		133.8	161.1			111.1	103.5		n/a	n/a	High	High	n/a	n/a	High	High	n/a	n/a	High	High	n/a	n/a	High	High	Peak Found	n/a	High	High	n/a	n/a	High	Peak Found	High	0.000181439	0.000263646	0.641735	2.23	0.000746602	0.000625	38.82
FALSE	High	[P].VPNAAEKTTY.[N]		1	1	9	Q2KHT3.2	Q2KHT3.2 [526-535]		0	1093.55			114	83.9		7.4	89.3	97.9			108.9	123.1			107.4	97.6			115.2	107.5			105.4	142.4		n/a	n/a	High	Peak Found	n/a	Peak Found	High	High	n/a	n/a	High	High	n/a	n/a	Peak Found	Peak Found	n/a	n/a	High	High	n/a	n/a	High	High	High	0.000181439	0.000214672	0.68882	2.86	0.000567257	0.000625	32.69
FALSE	High	[G].DAKKLTESY.[I]		1	1	15	Q9Y4D7.3	Q9Y4D7.3 [330-338]		0	1054.54	8.7	13.1	51.9	36.3	35	38	122.5	130.3	45.7	59.4	170.6	187.9	17.5	21.6	74.8	78.3	74.6	73.7	263.8	285	57.9	60.9	250.6	241.9		Peak Found	Peak Found	High	Peak Found	Peak Found	Peak Found	High	High	Peak Found	High	High	High	Peak Found	Peak Found	Peak Found	Peak Found	Peak Found	Peak Found	High	High	High	Peak Found	High	High	High	0.000134264	0.000204026	0.700224	3.16	0.000530138	0.000625	32.83
FALSE	High	[E].EMRKLFEKY.[G]		1	1	22	Q15233.4	Q15233.4 [89-97]		0	1243.65	21.8	30	166	150.4			157.9	140.7			150	155.2	16		175.1	188.8	3.7	2.6	112.9	110.6	6.9		94.4	116.7		Peak Found	Peak Found	High	High	n/a	n/a	High	High	n/a	n/a	High	High	High	n/a	High	High	Peak Found	Peak Found	High	High	Peak Found	n/a	High	High	High	0.000134264	0.000155877	0.759263	3	0.000371594	0.000625	38.66
FALSE	High	[Q].KLMGQIHQL.[R]		1	1	12	Q8TBA6.3	Q8TBA6.3 [484-492]		0	1067.6			86	63.7			44.3	31			96.8	69			99.7	85.3			161.5	131			202.9	128.9		n/a	n/a	High	High	n/a	n/a	High	High	n/a	n/a	High	High	n/a	n/a	High	High	n/a	n/a	High	High	n/a	n/a	High	High	High	0.000181439	0.000223053	0.680169	2.91	0.000596972	0.000625	39.31
FALSE	High	[P].FLKEHMDEV.[C]		1	1	12	Q15154.4	Q15154.4 [1607-1615]		0	1147.55			47.6	55.9			54	70.4			45.7	71.3			99.1	144.7			141.5	173.7			149.6	146.6		n/a	n/a	High	High	n/a	n/a	High	High	n/a	n/a	High	High	n/a	n/a	High	High	n/a	n/a	High	High	n/a	n/a	High	High	High	0.000254712	0.000292114	0.617584	2.73	0.00085742	0.000625	41.3
FALSE	High	[P].FLKEHMDEV.[C]	1xOxidation [M6]	1	1	11	Q15154.4	Q15154.4 [1607-1615]		0	1163.54	34.4	29.5	109.8	97.9	24.1		78.6	73.9	26.8	26.3	126.9	133.3	34.8	47.9	160.3	156	78.4	68.8	225.8	209.8	69.6	73.1	183.4	230.8		Peak Found	Peak Found	High	Peak Found	Peak Found	n/a	High	Peak Found	Peak Found	Peak Found	High	High	Peak Found	Peak Found	High	High	Peak Found	Peak Found	High	High	Peak Found	Peak Found	High	High	High	0.000134264	0.000109395	0.834888	1.72	0.00023397	0.000625	33.11
FALSE	High	[A].KMNEKLYTV.[C]		1	1	12	Q9NTI5.1	Q9NTI5.1 [1060-1068]		0	1125.6	86.3	112.6	43.1	49.2	79.6	86.7	96.4	91.2	335.2	338.6	82.3	86.6	40.7	48.7	80.1	80.5	6.4	6.7	170.4	167	18.4	28.8	141.4	123		Peak Found	Peak Found	High	High	Peak Found	Peak Found	High	High	Peak Found	Peak Found	High	High	Peak Found	Peak Found	High	High	Peak Found	Peak Found	High	High	Peak Found	Peak Found	High	High	High	0.000134264	0.000121592	0.812477	3.16	0.000268496	0.000625	37.56
FALSE	High	[A].KMNEKLYTV.[C]	1xOxidation [M2]	1	1	14	Q9NTI5.1	Q9NTI5.1 [1060-1068]		0	1141.59	54.9	31.2	116.3	105.3	33.3	38.1	106.9	109.8	44	37.7	148.4	176.6	39.3	38.8	111	103.4	79	65.6	206.7	177.2	95.2	90.4	183.2	207.7		Peak Found	Peak Found	High	Peak Found	Medium	High	High	Peak Found	Peak Found	Peak Found	High	High	Peak Found	Peak Found	High	High	High	Peak Found	High	High	Peak Found	High	High	High	High	0.000134264	0.000167441	0.743742	3.19	0.000408248	0.000625	33.18
FALSE	High	[D].FVDKAEKSL.[K]		1	1	8	Q9UBL3.1	Q9UBL3.1 [525-533]		0	1036.57	90.2	139.6	144.1	194.5			56.6	53.6		41.5	81.1	86.5	88.1	176.9	183.5	176.8			21.6	33.5		61.6	70.3			Peak Found	Peak Found	High	High	n/a	n/a	Peak Found	Peak Found	n/a	Peak Found	High	Peak Found	High	Peak Found	High	High	n/a	n/a	Peak Found	Peak Found	n/a	Peak Found	Peak Found	n/a	High	0.000134264	0.000202569	0.701824	2	0.000525112	0.000625	32.69
FALSE	High	[Q].YSNSRSPSL.[E]		1	1	12	O60315.1	O60315.1 [700-708]		0	1010.49			116.5	96		8.9	91	90.2		26.9	112	131.6			204.5	170.8			132.4	123.5	13.8	14.7	140.1	127.3		n/a	n/a	High	High	n/a	Peak Found	High	High	n/a	Peak Found	High	High	n/a	n/a	High	High	n/a	n/a	High	High	Peak Found	Peak Found	High	High	High	0.000181439	0.000258173	0.646617	2.37	0.00072588	0.000625	33.08
FALSE	High	[G].RLWTGAHRL.[F]		1	1	11	Q9BU23.2	Q9BU23.2 [431-439]		0	1109.63			184.3	137.6			124.9	86	8.4		80.3	71.8			190.4	130.1	16.7		69.6							n/a	n/a	High	High	n/a	n/a	High	High	Peak Found	n/a	High	Peak Found	n/a	n/a	High	High	Peak Found	n/a	High	High	n/a	n/a	High	High	High	0.000181439	0.000222222	0.681015	2.95	0.000594006	0.000625	33.22
FALSE	High	[E].RLIGDAAKNQV.[A]		3	4	17	P11142.1; P0DMV8.1; P34931.2	P11142.1 [49-59]; P0DMV8.1 [49-59]; P34931.2 [51-61]		0	1184.67		31.7	131.8	80	74.6	72.7	168.9	154.5	44.2	40.8	120.2	123.2		51.9	98.1	83			153.1	150.2	63.2		118.8	139	NotUnique	n/a	Peak Found	High	High	Peak Found	Peak Found	High	High	Peak Found	Peak Found	High	High	n/a	Peak Found	High	High	n/a	n/a	High	High	Peak Found	n/a	High	High	High	0.00029436	0.000319021	0.596434	3.09	0.000966937	0.000625	33.2
FALSE	High	[G].TPKKEINRVLY.[S]		1	1	7	P55265.4	P55265.4 [167-177]		0	1360.79	52.3		216.3	141.9		33.1	116.7	86.1	41.6		155.9	145.6			189.9	157.3	15.3		71.3	41.4			66.7	68.4		Peak Found	n/a	High	High	n/a	Peak Found	High	High	Peak Found	n/a	High	High	n/a	n/a	Peak Found	High	Peak Found	n/a	Peak Found	Peak Found	n/a	n/a	Peak Found	Peak Found	High	0.000134264	0.000150467	0.766889	4.28	0.000354759	0.000625	33.19
FALSE	High	[I].TPIQSKEAY.[-]		1	1	13	P27144.1	P27144.1 [215-223]		0	1036.53	19.6		92.3	72.7			89.4	87.7	19.3	15.1	168.7	175			101.4	99.8	24.2	20.5	223.1	219.3	24.9	38.1	196.8	212		Peak Found	n/a	High	High	n/a	n/a	High	High	Peak Found	Peak Found	High	High	n/a	n/a	High	High	Peak Found	Peak Found	High	High	Peak Found	High	High	High	High	0.00029436	0.000329495	0.588606	3.05	0.00101071	0.000625	33.24
FALSE	High	[G].MPHPETGKDLY.[E]		1	1	18	O43252.2	O43252.2 [527-537]		0	1287.6			97.9	71.2			103.5	107.1			104.6	135.3			116	119.2			92	83.1			95.1	74.9		n/a	n/a	High	High	n/a	n/a	High	High	n/a	n/a	High	High	n/a	n/a	High	High	n/a	n/a	High	High	n/a	n/a	Medium	High	High	0.000181439	0.000257823	0.646933	2.33	0.000724557	0.000625	39.97
FALSE	High	[E].YLHSKLAHI.[K]		1	1	20	P55199.1	P55199.1 [597-605]		0	1081.62			105.7	34.9			131.9	88.4			100.6	88.9			135	109.7	12.6		229.8	137	13.8	28.7	155.1	127.8		n/a	n/a	High	High	n/a	n/a	High	High	n/a	n/a	Peak Found	High	n/a	n/a	High	High	High	High	High	High	Peak Found	High	High	High	High	0.000181439	0.000284701	0.623685	2.46	0.000828061	0.000625	33.42
FALSE	High	[A].KIDEKTAEL.[K]		1	1	10	Q9BZD4.2	Q9BZD4.2 [447-455]		0	1046.57			296.9	230.2		19.2	154.3	120.1			163.3	205.3			76.8	60.2	29.4	20.3	51.7	49.8		25.6	44.4	52.3		n/a	n/a	High	High	n/a	Peak Found	High	High	n/a	n/a	High	High	n/a	n/a	High	High	Peak Found	Peak Found	High	Peak Found	n/a	Peak Found	Peak Found	High	High	0.000134264	0.000178329	0.729985	2.42	0.000443591	0.000625	33.48
FALSE	High	[R].KPFGSKMYY.[F]		1	1	13	A5YKK6.2	A5YKK6.2 [944-952]		0	1120.55	23.5		90	95.2		53.8	51.9	58.1			169.7	152.5			193.2	174.1		6.3	140.2	143.5	6.8	10.8	157.1	172.8		Peak Found	n/a	High	High	n/a	Peak Found	High	High	n/a	n/a	High	High	n/a	n/a	High	High	n/a	Peak Found	High	High	Peak Found	Peak Found	High	High	High	0.000181439	0.000264458	0.641017	3.21	0.000749696	0.000625	38.54
FALSE	High	[R].KPFGSKMYY.[F]	1xOxidation [M7]	1	1	15	A5YKK6.2	A5YKK6.2 [944-952]		0	1136.54	38	28.3	113.1	111.8			34.3	41.1	41.4	33.6	211.9	224.6	41.2	35.7	166.5	161.7	71.2	51	161.1	152.6	38.1	41.9	165.4	235.4		Peak Found	Peak Found	High	High	n/a	n/a	High	Peak Found	Peak Found	Peak Found	High	High	High	High	High	High	High	High	High	Peak Found	High	Peak Found	High	High	High	0.000134264	0.000201972	0.702481	2.78	0.000523061	0.000625	33.47
FALSE	High	[R].KILEKVEAA.[S]		1	1	14	Q9NQC7.1	Q9NQC7.1 [664-672]		0	1000.6			35.6	23.7			40.4	26.2		6.8	132.6	111.1			69.8	53.2	35.8	18.6	323.7	269.6	21.9	23.8	259.9	247.5		n/a	n/a	High	High	n/a	n/a	High	High	n/a	Peak Found	High	High	n/a	n/a	High	High	High	Peak Found	High	High	High	Peak Found	High	High	High	0.00029436	0.000354367	0.570893	2.63	0.00111673	0.000625	33.53
FALSE	High	[C].LQRATPEQY.[Q]		1	1	10	P14324.4	P14324.4 [341-349]		0	1105.56			117.1	87.1			80.8	74.9			115	112.2			128.3	104.6			100.4	86.7			92.4	100.5		n/a	n/a	High	High	n/a	n/a	High	High	n/a	n/a	Peak Found	High	n/a	n/a	High	High	n/a	n/a	High	Peak Found	n/a	n/a	High	High	High	0.000254712	0.000294451	0.615686	2.27	0.00086675	0.000625	33.57
FALSE	High	[V].FPRLQDKKY.[Y]		1	1	12	Q96C11.2	Q96C11.2 [518-526]		0	1194.66	13.3	38	204.3	169	9.9	16.9	210.8	186.4	16.9	20.7	178.9	182.1	12.3	15.1	184.7	177.1	8.6	10.4	198.2	178.1	12.1	21.6	163.8	170.9		Peak Found	Peak Found	High	High	Peak Found	Peak Found	High	High	Peak Found	Peak Found	Peak Found	High	Peak Found	Peak Found	High	High	Peak Found	Peak Found	High	High	Peak Found	Peak Found	High	Peak Found	High	0.000181439	0.000247642	0.656259	2.34	0.000686489	0.000625	33.73
FALSE	High	[Y].KLHDRLAQL.[A]		1	1	11	Q9Y2U8.2	Q9Y2U8.2 [533-541]		0	1093.65		30	178.5	119.9	12.5	34.1	162.1	145.7	20.6		126.9	94.7	20.7	35.4	160.6	157.9	21.3	5.1	204.7	193.3		27	156.3	192.6		n/a	Peak Found	High	High	Peak Found	Peak Found	High	High	Peak Found	n/a	High	High	Peak Found	Peak Found	Peak Found	High	Peak Found	Peak Found	High	High	n/a	Peak Found	High	High	High	0.000181439	0.000218114	0.685234	2.72	0.000579408	0.000625	33.93
FALSE	High	[Y].MPYNHQHKYF.[F]		1	1	16	O60427.3	O60427.3 [257-266]		0	1364.62			107.2	122.1			74.3	69			103.5	104.5			161.5	166.2			81.3	68.8			61.5	80		n/a	n/a	High	High	n/a	n/a	High	High	n/a	n/a	High	High	n/a	n/a	High	High	n/a	n/a	High	High	n/a	n/a	High	High	High	0.000134264	9.49719e-05	0.864711	2.71	0.000194705	0.000625	33.79
FALSE	High	[S].RMLAHPLHV.[I]		1	1	9	Q9NZJ7.1	Q9NZJ7.1 [209-217]		0	1073.6			84.2	47.4			38.1	24.8			126.6	78.3			135.5	94			151.7	103.4			183.4	132.8		n/a	n/a	High	High	n/a	n/a	Peak Found	Peak Found	n/a	n/a	High	Peak Found	n/a	n/a	High	High	n/a	n/a	High	High	n/a	n/a	High	High	High	0.000181439	0.000229944	0.673255	2.59	0.000621719	0.000625	33.8
FALSE	High	[G].YAVDRAITH.[L]		1	1	22	P14866.2	P14866.2 [430-438]		0	1045.54		18.5	279.4	250.8		15.6	133.1	140.2		19.9	162.2	154.1	21.6	16.3	140.8	139.2			97	94.4	8.2	22.2	94.1	92.3		Peak Found	Peak Found	High	High	Peak Found	Peak Found	High	High	Peak Found	Peak Found	High	High	Peak Found	Peak Found	High	High	Peak Found	Peak Found	High	High	Peak Found	Peak Found	High	High	High	0.000181439	0.000287618	0.621269	3.25	0.000839572	0.000625	33.74
FALSE	High	[E].MPKEKRELQF.[R]		1	1	16	O94956.2	O94956.2 [301-310]		0	1305.7			202	135.7			48.3	36.7			63	49.1			315.5	273.3			21.6	16.9			18	20.2		n/a	n/a	High	High	n/a	n/a	High	High	n/a	n/a	High	High	n/a	n/a	High	High	n/a	n/a	High	High	n/a	n/a	High	Peak Found	High	0.000134264	0.000108618	0.836395	2.42	0.000231812	0.000625	33.93
FALSE	High	[E].MPKEKRELQF.[R]	1xOxidation [M1]	1	1	3	O94956.2	O94956.2 [301-310]		0	1321.69			93.9	106.4											113.1	86.6										n/a	n/a	Peak Found	High	n/a	n/a	n/a	n/a	n/a	n/a	n/a	n/a	n/a	n/a	High	High	n/a	n/a	n/a	n/a	n/a	n/a	n/a	n/a	High	0.00029436	0.000351011	0.573213	1.48	0.00110227	0.000625	30.66
FALSE	High	[A].HLPYHPHVY.[P]		1	1	17	O75909.2	O75909.2 [470-478]		0	1162.58			147.1	127.3			108.9	95.6			150.8	99.4			123.6	113.3			53.8	61.2			46.9	72.1		n/a	n/a	High	High	n/a	n/a	High	High	n/a	n/a	High	High	n/a	n/a	High	High	n/a	n/a	High	High	n/a	n/a	High	Peak Found	High	0.000134264	0.000179647	0.728371	2.16	0.000447922	0.000625	33.97
FALSE	High	[D].DSIKSHVSY.[E]		1	1	12	Q9H2Y7.1	Q9H2Y7.1 [681-689]		0	1035.51	16	12.7	227	184		9.1	153	126.4	10	12.4	224.9	201.3	12	15.5	170.7	181.8			75.4	94.4			81.6	91.9		Peak Found	Peak Found	High	High	n/a	Peak Found	High	High	Peak Found	Peak Found	High	High	Peak Found	Peak Found	High	High	n/a	n/a	High	High	n/a	n/a	High	High	High	0.00029436	0.000315318	0.599256	2.82	0.0009516	0.000625	34.01
FALSE	High	[TS].EMQRHYVMY.[Y]		5	5	10	Q04724.2; Q04727.3; Q08117.4; Q04725.2; Q04726.2	Q04724.2 [56-64]; Q04727.3 [62-70]; Q08117.4 [56-64]; Q04725.2 [55-63]; Q04726.2 [56-64]		0	1256.56			81.2	174			101.3	95.7			51.6	89.8			190.1	137.3			57.2				46.6	75.1	NotUnique	n/a	n/a	High	High	n/a	n/a	High	High	n/a	n/a	High	High	n/a	n/a	High	High	n/a	n/a	Peak Found	High	n/a	n/a	Peak Found	High	High	0.00029436	0.000371337	0.559483	2.08	0.00119038	0.000625	39.54
FALSE	High	[D].RLDEVKEQV.[A]		1	1	11	P02649.1	P02649.1 [246-254]		0	1115.61	14.9	23.3	236.4	193.4	12.8	11	122	101	9.7	12.2	186.9	189.7	21.2	19.7	211.9	158	26	20	206.5	217.1	17.6	17.9	185.7	185.3		Peak Found	Peak Found	High	High	Peak Found	Peak Found	High	High	Peak Found	Peak Found	High	High	Peak Found	Peak Found	Peak Found	High	Peak Found	Peak Found	High	High	Peak Found	Peak Found	High	High	High	0.000134264	0.000122998	0.810031	2.38	0.000272554	0.000625	34.13
FALSE	High	[D].GPFKPDHYRY.[-]		1	1	21	P23526.4	P23526.4 [423-432]		0	1279.62			132.8	123.4			99.6	93			115.1	83.4			88.5	87.5			84.2	96			96	100.4		n/a	n/a	High	High	n/a	n/a	High	High	n/a	n/a	High	High	n/a	n/a	High	High	n/a	n/a	High	High	n/a	n/a	High	High	High	0.000134264	0.000107139	0.839294	3.22	0.000227714	0.000625	34.18
FALSE	High	[D].EEEETAKESTAEKDEL.[-]		1	1	2	P14625.1	P14625.1 [788-803]		0	1837.82							81.6				136.4	103.8							93.9	73.7				110.6		n/a	n/a	High	n/a	n/a	n/a	Peak Found	n/a	n/a	n/a	Peak Found	High	n/a	n/a	n/a	n/a	n/a	n/a	Peak Found	Peak Found	n/a	n/a	n/a	Peak Found	High	0.00029436	0.00034528	0.577224	3.65	0.0010777	0.000625	34.3
FALSE	High	[A].EMRKFTPQY.[K]		1	1	12	Q9UHH9.2	Q9UHH9.2 [58-66]		0	1199.59			95.8	79.7			130.3	115.9			89.8	98.4			99.6	121.8			96.9	88.5			85.6	97.6		n/a	n/a	High	High	n/a	n/a	High	High	n/a	n/a	High	High	n/a	n/a	High	High	n/a	n/a	High	High	n/a	n/a	High	High	High	0.000181439	0.000213566	0.689983	2.03	0.000563366	0.000625	38.93
FALSE	High	[R].WLKKEMEKY.[A]		1	1	3	O60568.1	O60568.1 [92-100]		0	1254.66			151.4	124.7			93.3	76			129	95.3			215.7	144.4			43.7	45.2			34.2	47.2		n/a	n/a	High	Peak Found	n/a	n/a	High	Peak Found	n/a	n/a	High	Peak Found	n/a	n/a	Peak Found	Peak Found	n/a	n/a	Peak Found	Peak Found	n/a	n/a	Peak Found	Peak Found	High	0.00029436	0.000381992	0.552584	2.46	0.00123705	0.000625	34.35
FALSE	High	[I].RLFGHLNKV.[C]		1	1	12	Q8NDA8.3	Q8NDA8.3 [1471-1479]		0	1083.64			121	59.7			66	42.8			144	64.6			168.9	112.3			136.9	78.6			115.6	89.7		n/a	n/a	High	High	n/a	n/a	High	High	n/a	n/a	High	High	n/a	n/a	High	High	n/a	n/a	High	High	n/a	n/a	High	High	High	0.00029436	0.000379165	0.554395	2.82	0.00122464	0.000625	34.46
FALSE	High	[L].IKQHNEDILEYKRRNGLE.[-]		1	1	14	O43677.1	O43677.1 [59-76]		0	2255.19			172	186.1			195.5	212.6			55.6	26.2			164.9	98.9			24.1	18.5			22.6	23.1		n/a	n/a	High	High	n/a	n/a	High	High	n/a	n/a	High	High	n/a	n/a	High	High	n/a	n/a	Peak Found	Peak Found	n/a	n/a	Peak Found	Peak Found	High	0.000134264	7.1433e-06	1.40064	4.11	6.96697e-06	0.000625	34.53
FALSE	High	[G].LMKIVKEAY.[P]		1	1	20	Q9P016.1	Q9P016.1 [126-134]		0	1094.63	7.4	8.7	179.3	152.4			68	73.6			81.3	97.2			206.1	201.2			82.2	65.7			100.2	76.6		Peak Found	Peak Found	High	High	n/a	n/a	Peak Found	High	n/a	n/a	High	High	n/a	n/a	High	High	n/a	n/a	Medium	High	n/a	n/a	High	High	High	0.00029436	0.000372385	0.558796	2.84	0.00119496	0.000625	41.7
FALSE	High	[Q].LPFKHVRDY.[R]		1	1	15	Q9H1C4.2	Q9H1C4.2 [330-338]		0	1174.64			139.5	128.9			92	70.3			126.7	97.1			174.6	151.6			49.2	47.6			64.2	58.4		n/a	n/a	High	High	n/a	n/a	High	High	n/a	n/a	High	High	n/a	n/a	High	High	n/a	n/a	High	High	n/a	n/a	High	High	High	0.00029436	0.000324937	0.591985	2.16	0.000991591	0.000625	34.54
FALSE	High	[E].KLKQFEERL.[A]		1	1	9	Q14152.1	Q14152.1 [775-783]		0	1190.69			164.2	123.1			136.1	96.9			141.3	78.6			95.1	70.5			112.9	62.6			57.7	61		n/a	n/a	High	Peak Found	n/a	n/a	High	High	n/a	n/a	High	High	n/a	n/a	Peak Found	High	n/a	n/a	High	High	n/a	n/a	Peak Found	High	High	0.00029436	0.000370492	0.560039	2.57	0.00118669	0.000625	34.59
FALSE	High	[T].RLHKAMVFL.[E]		1	1	12	Q8WVX9.1	Q8WVX9.1 [383-391]		0	1114.66	112.6	66.6	136.7	139.7	138.4	75.3	86	118.2	153.3	144.9	76	48.7	123.4	71.1	148.2	132.7	89.3	69.9	100.3	36.6	107.8	100.8	69.6	53.8		Peak Found	Peak Found	High	High	Peak Found	Peak Found	High	High	Peak Found	Peak Found	High	High	Peak Found	Peak Found	High	High	Peak Found	Peak Found	High	High	Peak Found	Peak Found	High	High	High	0.00029436	0.000334224	0.585144	2.76	0.00103066	0.000625	41.07
FALSE	High	[F].FAKMLDHEY.[T]		1	1	23	P11387.2	P11387.2 [260-268]		0	1153.53			31.5	41.1			54.6	62.5			58.7	59.6			131.8	145.7			150.4	150.4			153.4	160.4		n/a	n/a	High	High	n/a	n/a	High	High	n/a	n/a	High	High	n/a	n/a	High	High	n/a	n/a	High	High	n/a	n/a	High	High	High	0.000181439	0.000276104	0.630921	3.07	0.00079446	0.000625	42.95
FALSE	High	[F].FAKMLDHEY.[T]	1xOxidation [M4]	1	1	29	P11387.2	P11387.2 [260-268]		0	1169.53	5.1	18.5	90.2	78	6.2	5.9	79.2	70.8	8.6	15.1	145.8	126.7	25.5	23.7	180.6	168.4	51.2	47.1	301.9	282.1	37.8	48.8	235.1	347.8		Peak Found	Peak Found	High	High	Peak Found	Peak Found	High	High	Peak Found	Peak Found	High	High	Peak Found	High	High	High	High	Peak Found	High	High	High	High	High	High	High	0.00029436	0.000393834	0.545143	2.47	0.00128922	0.000625	34.66
FALSE	High	[L].TLKAEQEEY.[V]		2	2	13	Q12965.2; O00160.3	Q12965.2 [420-428]; O00160.3 [418-426]		0	1110.53	17.8	24.6	186.2	163.2	20.6	14.5	113.1	113	19.5	21.4	202.1	180.1	32.8	26.4	217	210.8	22.5	18.4	181.2	203.8	16.8	24	188.9	181.3	NotUnique	Peak Found	Peak Found	High	High	Peak Found	Peak Found	High	High	Peak Found	Peak Found	High	High	Peak Found	High	High	High	Peak Found	Peak Found	High	High	Peak Found	Peak Found	High	High	High	0.00029436	0.000369049	0.560991	3.17	0.0011804	0.000625	34.74
FALSE	High	[S].SPRGSGKKKDIKDLVVY.[E]		1	1	11	O15226.2	O15226.2 [429-445]		0	1890.08	21.9		136.8	128.2			93.6	58			96.4	103.4	14.6		202.7	198.7			79.6	88.8			108.8	68.6		Peak Found	n/a	High	High	n/a	n/a	High	Peak Found	n/a	n/a	High	High	Peak Found	n/a	High	High	n/a	n/a	High	High	n/a	n/a	High	Peak Found	High	0.000134264	0.000144988	0.774872	3.91	0.000337924	0.000625	34.73
FALSE	High	[A].EEEDKKEDVGTVVG.[I]		1	1	20	P11021.2	P11021.2 [19-32]		0	1533.73			141.1	100.1	7.7	5.8	132.7	114.7		9.2	200.3	176.1	8.9		172.7	161.3			93.5	84.2			101.6	90		n/a	n/a	High	High	Peak Found	Peak Found	High	High	n/a	Peak Found	High	High	Peak Found	n/a	High	High	n/a	n/a	High	Medium	n/a	n/a	High	High	High	0.000134264	0.000125793	0.805249	3.06	0.00028066	0.000625	34.69
FALSE	High	[F].ESIREESSY.[S]		1	1	7	Q8IWT6.1	Q8IWT6.1 [354-362]		0	1099.49		34.3	148.4	102.5			66.5	70.5	34.7	33.2	162.8	127.6	58.7	49.7	138.4	140.5			138.2	122.7	37.9		173.7	159.8		n/a	Peak Found	High	Peak Found	n/a	n/a	Peak Found	Peak Found	Peak Found	Peak Found	High	High	Peak Found	Peak Found	High	Peak Found	n/a	n/a	High	High	Peak Found	n/a	High	Peak Found	High	0.00029436	0.0003666	0.562615	2.35	0.00116973	0.000625	34.68
FALSE	High	[N].KPYPVRAKITY.[Y]		1	1	14	P49257.2	P49257.2 [197-207]		0	1335.78			100.3	105.7			59.2	61			75.6	59.7			174	211.6			91.4	79			93.7	88.8		n/a	n/a	High	High	n/a	n/a	High	High	n/a	n/a	High	High	n/a	n/a	High	High	n/a	n/a	High	High	n/a	n/a	High	High	High	0.000134264	6.25655e-05	0.952033	3.33	0.000113442	0.000625	34.88
FALSE	High	[M].NAAGVPKQSL.[N]		1	1	11	Q92794.2	Q92794.2 [1988-1997]		0	984.547			159.1	130.3			72.8	65.7			87.6	98.3			175.9	143.7			70.3	60.8			67.9	67.6		n/a	n/a	High	High	n/a	n/a	High	High	n/a	n/a	High	High	n/a	n/a	High	High	n/a	n/a	High	High	n/a	n/a	Peak Found	High	High	0.000134264	0.000182517	0.724891	2.76	0.000457397	0.000625	34.85
FALSE	High	[F].YDKPMRIQY.[A]		1	1	24	P09012.3	P09012.3 [78-86]		0	1213.6			83.5	93.9			101.3	100.8			121.1	93.4			190.8	113.5			70.7	68.6			83.4	79.1		n/a	n/a	High	High	n/a	n/a	High	High	n/a	n/a	High	High	n/a	n/a	High	High	n/a	n/a	High	High	n/a	n/a	High	High	High	0.000181439	0.000221974	0.681267	2.5	0.000593125	0.000625	41.54
FALSE	High	[F].YDKPMRIQY.[A]	1xOxidation [M5]	1	1	21	P09012.3	P09012.3 [78-86]		0	1229.6	6.8	14.8	189.6	187.6			93.1	96.7	18.6		165.4	137			127.3	125.8	4.6	3.8	139.6	123.8			124.8	140.7		Peak Found	Peak Found	High	High	n/a	n/a	High	High	Peak Found	n/a	High	High	n/a	n/a	High	High	Peak Found	Peak Found	High	High	n/a	n/a	High	High	High	0.000181439	0.000221504	0.681748	2.24	0.000591446	0.000625	35.05
FALSE	High	[A].MPRAQPSSASY.[Q]		1	1	7	Q4VCS5.1	Q4VCS5.1 [410-420]		0	1194.56			37.2	22.3			18.3					20.1	89.4	52.2	131.2	121.1			153.7	174			209.7	170.7		n/a	n/a	High	Peak Found	n/a	n/a	Peak Found	n/a	n/a	n/a	High	Peak Found	Peak Found	Peak Found	High	High	n/a	n/a	High	High	n/a	n/a	High	Peak Found	High	0.000134264	0.000145544	0.77405	2.84	0.000339621	0.000625	35.01
FALSE	High	[S].DLHEVKQEY.[S]		1	1	5	Q8IXI2.2	Q8IXI2.2 [530-538]		0	1160.56			189.3	162.4		23	97.8	96.1	27.8		116.7	95.6			135.6	121.2			72.5	85.8			87.7	88.4		n/a	n/a	High	High	n/a	Peak Found	Peak Found	Peak Found	Peak Found	n/a	Peak Found	High	n/a	n/a	Peak Found	Peak Found	n/a	n/a	Peak Found	High	n/a	n/a	Peak Found	High	High	0.00029436	0.000306365	0.606194	3.07	0.00091486	0.000625	34.94
FALSE	High	[L].WPYKGRPENKSF.[L]		1	1	6	Q9Y3Z3.2	Q9Y3Z3.2 [285-296]		0	1508.76	40.3		261.3	214.2			103.2	109.7			108.7	93.3			107.1	83.2			48.6	41.7			36.8	51.9		Peak Found	n/a	High	High	n/a	n/a	High	High	n/a	n/a	Peak Found	High	n/a	n/a	Peak Found	High	n/a	n/a	Peak Found	Peak Found	n/a	n/a	Peak Found	Peak Found	High	0.000134264	0.000163706	0.748646	2.96	0.000396309	0.000625	35.17
FALSE	High	[G].MPKPVRVVQY.[N]		1	1	24	Q9NZ32.1	Q9NZ32.1 [48-57]		0	1216.69	2.1		128.6	117.6			101.1	109			102.3	111.3			200.5	193.6	2.5		100.8	100.9		2.5	111.6	115.7		Peak Found	n/a	High	High	n/a	n/a	High	High	n/a	n/a	High	High	n/a	n/a	High	High	Peak Found	n/a	High	High	n/a	Peak Found	High	High	High	0.000134264	0.000132456	0.794241	2.27	0.000300227	0.000625	41.21
FALSE	High	[G].MPKPVRVVQY.[N]	1xOxidation [M1]	1	1	22	Q9NZ32.1	Q9NZ32.1 [48-57]		0	1232.68	13.6	14.1	194.3	166.9			76.1	76.4		12	180.2	144.2	9.4	9.4	241	204.7			138.8	115	10.6	9.6	134.3	149.6		Peak Found	Peak Found	High	High	n/a	n/a	High	High	n/a	Peak Found	High	High	Peak Found	Peak Found	High	High	n/a	n/a	High	High	Peak Found	Peak Found	High	High	High	0.000181439	0.000268719	0.637282	1.88	0.000765977	0.000625	35.16
FALSE	High	[G].TAAETHYTY.[F]		1	1	12	P22415.1	P22415.1 [110-118]		0	1056.46	45.3	62.2	303.5	239.1	20.6	33.8	133.7	134.7	35.2	30.1	196.3	197.3	32.6	33.6	170.8	175.5	17.8	13.6	127.2	118.9	14.4	22.2	121.3	120.3		Peak Found	Peak Found	High	High	Peak Found	Peak Found	High	High	Peak Found	Peak Found	High	High	Peak Found	Peak Found	High	High	Peak Found	Peak Found	High	High	Peak Found	Peak Found	High	High	High	0.00029436	0.000309224	0.60396	2.61	0.000926542	0.000625	35.31
FALSE	High	[S].TLWDKSKKL.[A]		1	1	9	Q9NX74.1	Q9NX74.1 [413-421]		0	1118.66			245.4	120.6			142	111.7			121.7	89.7			119.5	81.9	54.9		91.3	61.8	39.9		78.4	41.3		n/a	n/a	High	High	n/a	n/a	High	High	n/a	n/a	High	High	n/a	n/a	Peak Found	Peak Found	Peak Found	n/a	High	High	Peak Found	n/a	High	Peak Found	High	0.00029436	0.000354377	0.570886	2.71	0.00111677	0.000625	35.44
FALSE	High	[L].YASGRTTGIVM.[D]	1xOxidation [M11]	3	3	11	P60709.1; Q562R1.2; P63261.1	P60709.1 [143-153]; Q562R1.2 [144-154]; P63261.1 [143-153]		0	1171.58	73	46.1	368.5	406.5	36.5		89.2	70				50.4	15.9	35.6		52.9	35.3		76.7	59.4	36.6	59.1	167.9	120.3	NotUnique	Peak Found	Peak Found	High	High	Peak Found	n/a	High	High	n/a	n/a	n/a	High	Peak Found	Peak Found	High	High	Peak Found	n/a	High	Peak Found	High	Peak Found	High	High	High	0.000181439	0.000269897	0.636257	2.83	0.000770502	0.000625	35.6
FALSE	High	[E].KLHDSVVMV.[T]	1xOxidation [M8]	1	1	23	Q9GZN8.3	Q9GZN8.3 [35-43]		0	1043.56		26	211.8	151.7		13.6	159	84.6	11.5	11.6	109.2	134.2	14.9	13.7	180.2	152	30.3	25.8	229.4	170.6	21.7	22.7	216.5	208.8		n/a	Peak Found	High	High	n/a	Peak Found	High	High	Peak Found	Peak Found	High	High	Medium	Peak Found	High	High	Peak Found	Medium	High	High	Peak Found	Medium	High	High	High	0.00029436	0.000345798	0.576859	2.33	0.00107991	0.000625	35.77
FALSE	High	[R].FVKGQFHEY.[Q]		2	2	21	P51148.2; P61020.1	P51148.2 [41-49]; P61020.1 [40-48]		0	1154.56	14.5	5.2	201.5	165.3	8.6		120.6	85.8	11.6	7.6	181.5	139.4	10.6	23.1	292.2	313.6	6.7	9.6	161.6	156.5	6.8	14.6	163.3	199.7	NotUnique	Peak Found	Peak Found	High	High	Peak Found	n/a	High	High	Peak Found	Peak Found	High	High	Peak Found	Peak Found	High	High	Peak Found	Peak Found	High	High	Peak Found	Peak Found	High	High	High	0.000134264	0.000173856	0.735543	1.98	0.000428977	0.000625	35.89
FALSE	High	[T].KLPEISHRL.[E]		1	1	11	Q8NF50.3	Q8NF50.3 [1821-1829]		0	1092.65			146.2	84.9		4.8	174.6	134.8			132.8	75			125.9	83.6			73.1	69.2			101.9	93.2		n/a	n/a	High	Peak Found	n/a	Peak Found	High	High	n/a	n/a	High	High	n/a	n/a	High	High	n/a	n/a	High	High	n/a	n/a	High	High	High	0.000181439	0.00023202	0.671207	3.05	0.000629223	0.000625	35.95
FALSE	High	[S].WPKNVKTNY.[V]		1	1	15	Q6P1J9.1	Q6P1J9.1 [32-40]		0	1149.61	34.9	32.9	268.4	143.7	31.3	26.8	136.6	162.4	16.3	21.9	162.6	100.4	34.9	25.8	265.1	197.4		9.8	138.5	124.6	20.4	22.6	155.1	167.5		Peak Found	Peak Found	High	Peak Found	Peak Found	Peak Found	High	High	Peak Found	Peak Found	High	High	Peak Found	Peak Found	High	High	n/a	Peak Found	High	High	Peak Found	Peak Found	High	High	High	0.000134264	0.000208392	0.695489	3.07	0.000545272	0.000625	36.06
FALSE	High	[M].KLYAKLEKL.[D]		1	1	14	Q8IYX8.1	Q8IYX8.1 [167-175]		0	1105.7			173.5	153.1			57	42.6			134.7	63.8			166.7	145.7			95.2	81.3	6.3		95.3	84.8		n/a	n/a	High	High	n/a	n/a	High	High	n/a	n/a	High	High	n/a	n/a	High	High	n/a	n/a	High	High	Peak Found	n/a	High	High	High	0.000254712	0.000298685	0.612278	3.51	0.000883743	0.000625	36.45
FALSE	High	[A].HDRTHLNFY.[C]		1	1	22	Q14CX5.1	Q14CX5.1 [157-165]		0	1202.57			104.5	133.5			138	151.5	4.3	6	163.8	144.5	5.5	6.1	182	164	7		132.8	135.6		5.3	155.3	160.5		n/a	n/a	High	High	n/a	n/a	High	High	Peak Found	Peak Found	High	High	Peak Found	Peak Found	High	High	Peak Found	n/a	High	High	n/a	Peak Found	High	High	High	0.000134264	0.000173396	0.736122	2.17	0.000427481	0.000625	36.39
FALSE	High	[Y].ELFSSRSKY.[A]		1	1	10	Q9NZV6.3	Q9NZV6.3 [29-37]		0	1116.57	58.1	110.6	131.8	251.5	31.8			73	67.4	46.4	148.1	104.8	57.9	84.9	236.1	227.6	26.1	33.5	97.4	104.5	45.5	59	106.4	97.6		Peak Found	Peak Found	High	High	Peak Found	n/a	High	Peak Found	Peak Found	Peak Found	High	High	Peak Found	Peak Found	High	High	Peak Found	Peak Found	High	High	Peak Found	Peak Found	Peak Found	High	High	0.000134264	0.000145446	0.774194	2.14	0.000339323	0.000625	36.54
FALSE	High	[E].ILMHHPPQV.[D]	1xOxidation [M3]	1	1	14	Q7Z5Y7.1	Q7Z5Y7.1 [391-399]		0	1087.57	75.8	59.4	127	124.1	73.3	65.5	112.2	127	48.7	51.2	94	123.5	62.6	42		100	118.7	129	184.6	129	97	122.3	107	126.1		Peak Found	Peak Found	Peak Found	High	Peak Found	Peak Found	High	High	Peak Found	Peak Found	High	High	Peak Found	Peak Found	High	Peak Found	High	High	High	High	High	High	High	High	High	0.000181439	0.000267783	0.638098	2.48	0.000762392	0.000625	31.95
FALSE	High	[H].FPAPDRKKLY.[S]		1	1	10	A3KN83.1	A3KN83.1 [669-678]		0	1234.69	13.6	12.5	233.2	162.8	16.3	14.2	204.6	114.7	42	36.9	198.3	205.4	27	23.4	125.7	155.1	140.9	107.5	99.8	92.5	104.3	97.3	86.1	86		Peak Found	Peak Found	High	High	Peak Found	Peak Found	High	High	Peak Found	Peak Found	Peak Found	High	Peak Found	Peak Found	Peak Found	Peak Found	Peak Found	Peak Found	High	High	Peak Found	Peak Found	High	High	High	0.000134264	0.000153753	0.762227	2.14	0.000364961	0.000625	36.55
FALSE	High	[G].MQRKLSVAI.[A]	1xOxidation [M1]	3	3	32	O95477.3; P78363.3; Q8IZY2.3	O95477.3 [1037-1045]; P78363.3 [1066-1074]; Q8IZY2.3 [944-952]		0	1061.61	52.3	13.1	78.4	66.8	109.4	53.9	109.4	104.4		114.1	181.2	147.3	77.4		131.1	88.8	22	18.6	192.3	141	24.9	7	269.8	196.8	NotUnique	Peak Found	Peak Found	High	High	Peak Found	Peak Found	High	High	n/a	Peak Found	High	High	Peak Found	n/a	High	High	Peak Found	High	High	High	High	Peak Found	High	High	High	0.00029436	0.000385539	0.550331	2.63	0.00125264	0.000625	37.29
FALSE	High	[N].FLLHGTKNV.[T]		1	1	13	Q9Y6I7.1	Q9Y6I7.1 [70-78]		0	1028.59	11.7		199.2	181			204.5	205.4		23.5	116.4	156.5				48.9	4.8	5.1	160.4	100.1		15.2	100.5	66.8		Peak Found	n/a	High	High	n/a	n/a	High	High	n/a	Peak Found	High	High	n/a	n/a	High	Peak Found	Peak Found	Peak Found	High	Peak Found	n/a	Peak Found	High	High	High	0.000181439	0.000253869	0.650518	2.31	0.000709702	0.000625	37.36
FALSE	High	[D].RMYSYPARV.[P]		1	1	11	P07910.4	P07910.4 [135-143]		0	1142.58	8.1		30.1	25.3			34.5	31.7	470.1		81.5	78.4			43.2	40.6			158.2	158			118.5	121.8		Peak Found	n/a	High	High	n/a	n/a	High	Peak Found	Peak Found	n/a	High	High	n/a	n/a	High	High	n/a	n/a	High	High	n/a	n/a	High	High	High	0.00029436	0.000324913	0.592003	1.65	0.00099149	0.000625	37.32
FALSE	High	[D].SPYHYTKVTY.[S]		1	1	25	P0C869.2	P0C869.2 [732-741]		0	1258.61			136.4	86			105.4	98.2			162.8	137.1			142.3	108.1	6.5	5.6	169.2	152.3	9.6	11.2	142	127.2		n/a	n/a	High	High	n/a	n/a	High	High	High	n/a	High	High	High	n/a	High	High	High	High	High	High	High	Peak Found	High	High	High	0.000134264	9.4449e-05	0.865872	3.95	0.000193316	0.000625	37.45
FALSE	High	[R].RPREFPTAY.[D]		1	2	25	Q5TEJ8.1	Q5TEJ8.1 [327-335]		0	1136.58			92	91.5			94.6	86.3			114.1	122.8			173.1	135.3		1	134.1	115.3		11.4	115.5	113		n/a	n/a	High	High	n/a	n/a	High	High	n/a	n/a	High	High	n/a	n/a	High	High	n/a	Peak Found	High	High	n/a	Peak Found	High	High	High	0.000254712	0.00030462	0.607566	1.77	0.000907754	0.000625	37.5
FALSE	High	[L].RATPHFSGL.[A]		1	1	7	P49411.2	P49411.2 [8-16]		0	985.521			176.7	211.8			72.4	49.4			68.8	93.8			197.3	157.6			41.2	41.9			38	51.1		n/a	n/a	High	High	n/a	n/a	High	High	n/a	n/a	High	High	n/a	n/a	Peak Found	High	n/a	n/a	Peak Found	Peak Found	n/a	n/a	Peak Found	Peak Found	High	0.000181439	0.000232629	0.670608	2.43	0.000631433	0.000625	37.57
FALSE	High	[T].QGKEIVQTY.[L]		1	1	10	Q9NXG0.5	Q9NXG0.5 [915-923]		0	1065.56	78.9		88.7	52.8	105.4	86.9	100	97		75.6	121	136	120.8	86.8	171.6	113.2	50	46.6	146.3	97.9	52.9	75.4	150.4	145.6		Peak Found	n/a	High	Peak Found	Peak Found	Peak Found	High	Peak Found	n/a	Peak Found	High	High	High	Peak Found	High	High	Peak Found	Peak Found	Peak Found	Peak Found	High	Peak Found	High	High	High	0.00029436	0.000362388	0.565434	2.79	0.00115143	0.000625	37.48
FALSE	High	[C].YPKTGPRAGDYTY.[R]		1	1	28	Q9UGR2.1	Q9UGR2.1 [445-457]		0	1488.71	24.6	29.5	133	131.8			110	94	20.7		123.5	172.8	32	19.2	217.5	193.5	15	13.8	182.2	158	22.6		131.8	174.5		Peak Found	Peak Found	High	High	n/a	n/a	High	High	Peak Found	High	High	High	Peak Found	Peak Found	High	High	High	High	High	High	High	n/a	High	High	High	0.000134264	9.70601e-05	0.860133	2.26	0.000200281	0.000625	37.75
FALSE	High	[S].QAGPATGQAY.[G]		1	1	30	Q96PV6.2	Q96PV6.2 [158-167]		0	963.453	52.4		46	37.1	140.7	131.2	112.6	89.4	176.5	144.6	97.6	105.6	117.1	90.4	113.9	73.6	86.4	68.2	101.8	67.1	110.3	132.4	127	78.1		Peak Found	n/a	High	High	High	High	High	High	High	High	High	High	High	High	High	High	High	High	High	High	High	High	High	High	High	0.00029436	0.000398253	0.542425	3.28	0.00130875	0.000625	37.64
FALSE	High	[D].IRPEIHENYRING.[-]		1	1	10	O75348.3	O75348.3 [106-118]		0	1610.84			145.8	144.5	30.8		334.4	301.2			35.3	20.3			134.4	129.8	4		63.2	46.5	7.3		59.6	42.8		n/a	n/a	High	High	Peak Found	n/a	High	High	n/a	n/a	Peak Found	Peak Found	n/a	n/a	High	High	Peak Found	n/a	Peak Found	Peak Found	Peak Found	n/a	Peak Found	Peak Found	High	0.000134264	2.08378e-05	1.1798	3.55	2.75571e-05	0.000625	37.76
FALSE	High	[F].RQYAKDIGFIK.[L]		1	1	6	P62273.2	P62273.2 [44-54]		0	1338.75			55.3	40.4			235.5	215.4							31.7	21.7										n/a	n/a	High	High	n/a	n/a	High	High	n/a	n/a	n/a	n/a	n/a	n/a	High	Peak Found	n/a	n/a	n/a	n/a	n/a	n/a	n/a	n/a	High	0.000134264	8.27255e-05	0.893693	3.87	0.000162795	0.000625	37.84
FALSE	High	[A].FPHSSSLRY.[H]		1	1	27	Q8IYI8.1	Q8IYI8.1 [377-385]		0	1093.54	11.1	7.5	206.1	194.3		9.1	215.9	184.3	4.9	5.1	186.7	194.2	6.5	3.9	247.5	204	4.6	3.5	160.9	151.9	5.6	4.8	133.1	154.5		Peak Found	Peak Found	High	High	n/a	Peak Found	High	High	Peak Found	Peak Found	High	High	Peak Found	Peak Found	High	High	High	Peak Found	High	High	Peak Found	High	High	High	High	0.00029436	0.000345351	0.577174	2.52	0.001078	0.000625	37.97
FALSE	High	[ML].YREAPIDKKGNFNY.[VI]		3	3	9	P24844.4; O14950.2; P19105.2	P24844.4 [143-156]; O14950.2 [143-156]; P19105.2 [142-155]		0	1714.85			49.7	44.2			88.8	196.8			66.9	80.3			71.2	54.4			151.4	193.4			73.5	129.4	NotUnique	n/a	n/a	High	Peak Found	n/a	n/a	High	High	n/a	n/a	High	Peak Found	n/a	n/a	High	Peak Found	n/a	n/a	High	High	n/a	n/a	High	High	High	0.000134264	1.88775e-05	1.20019	3.57	2.42727e-05	0.000625	37.94
FALSE	High	[D].YLYNKETKL.[F]		1	1	19	P08575.2	P08575.2 [237-245]		0	1171.64			70.5	38.7			117.2	91.8			148.6	108.6			38.3	61.1			158.5	144.1			95.9	126.8		n/a	n/a	High	High	n/a	n/a	High	High	n/a	n/a	High	High	n/a	n/a	Peak Found	High	n/a	n/a	High	High	n/a	n/a	High	High	High	0.000134264	0.000146612	0.772478	2.3	0.00034289	0.000625	37.87
FALSE	High	[K].FTFKSKSSL.[A]		1	1	6	Q86T82.2	Q86T82.2 [636-644]		0	1044.57			107.1	113.2			58.4				86.7	64.1			214	180.7			66.7	66.5		70.1	87.2	85		n/a	n/a	High	High	n/a	n/a	Peak Found	n/a	n/a	n/a	Peak Found	Peak Found	n/a	n/a	High	High	n/a	n/a	High	High	n/a	Peak Found	Peak Found	Peak Found	High	0.000181439	0.000228737	0.674454	2.49	0.000617363	0.000625	38.12
FALSE	High	[S].KLNHNLYEV.[M]		1	1	11	Q9UBW5.3	Q9UBW5.3 [226-234]		0	1129.6			104.6	84.7			114.9	111.2			92.2	89.6			136.7	95.3			95.9	89.3			90.3	95.3		n/a	n/a	High	High	n/a	n/a	High	High	n/a	n/a	High	High	n/a	n/a	High	High	n/a	n/a	High	High	n/a	n/a	High	Peak Found	High	0.000254712	0.000298228	0.612645	2.09	0.000881898	0.000625	38.1
FALSE	High	[Q].KLFEKSTGL.[P]		1	1	8	Q13352.2	Q13352.2 [150-158]		0	1022.59	123.4		176	195.7			73.5	75.9	69.2		123	101.4	73.3		210.6	142.7			51.5	51.2	25.4		47.5	59.5		Peak Found	n/a	High	High	n/a	n/a	High	High	Peak Found	n/a	High	High	Peak Found	n/a	High	High	n/a	n/a	Peak Found	Peak Found	Peak Found	n/a	Peak Found	Peak Found	High	0.000181439	0.00023977	0.66369	2.24	0.000657461	0.000625	38.09
FALSE	High	[E].KIWDPVHRV.[A]		1	1	24	P29144.4	P29144.4 [136-144]		0	1149.65	5.9		128.4	129.8			148.6	122.2			96.6	80.1		7.1	143.7	137.8	1.5		135.1	127.3			106.8	128.9		Peak Found	n/a	High	High	n/a	n/a	High	High	n/a	n/a	High	High	n/a	Peak Found	High	High	Peak Found	n/a	High	High	n/a	n/a	High	High	High	0.000134264	0.000195892	0.709278	3.82	0.000502272	0.000625	38.23
FALSE	High	[N].NMKTELEKY.[G]		1	1	12	P46940.1	P46940.1 [184-192]		0	1155.57			118.7	115.1			95.7	82.4			119.1	125.7			129.6	130.5			81.6	68			65.1	68.7		n/a	n/a	High	High	n/a	n/a	High	High	n/a	n/a	High	High	n/a	n/a	High	High	n/a	n/a	High	High	n/a	n/a	High	High	High	0.000134264	0.000152473	0.764032	3.52	0.000360978	0.000625	38.21
FALSE	High	[N].NMKTELEKY.[G]	1xOxidation [M2]	1	1	10	P46940.1	P46940.1 [184-192]		0	1171.57			182	126.1			64	58.7			161.7	127.4			98	99.8			66.4	54.9			58.4	102.6		n/a	n/a	Peak Found	High	n/a	n/a	Peak Found	High	n/a	n/a	High	High	n/a	n/a	Peak Found	High	n/a	n/a	High	Peak Found	n/a	n/a	High	High	High	0.00029436	0.00038689	0.549478	2.95	0.00125859	0.000625	30.11
FALSE	High	[G].MGQKDSYVGDEAQSKRGILT.[L]		3	6	23	P63267.1; P60709.1; P63261.1	P63267.1 [48-67]; P60709.1 [47-66]; P63261.1 [47-66]		0	2183.08		3.3	38.1	52.9			125.4	118.1			53.1	48.5			168.6	191.6			102.8	74.7			199.3	123.6	NotUnique	n/a	Peak Found	High	High	n/a	n/a	High	High	n/a	n/a	High	High	n/a	n/a	High	High	n/a	n/a	High	High	n/a	n/a	High	High	High	0.000134264	2.16613e-08	2.59556	5.88	4.08695e-09	0.000625	40.39
FALSE	High	[G].MGQKDSYVGDEAQSKRGILT.[L]	1xOxidation [M1]	3	6	14	P63267.1; P60709.1; P63261.1	P63267.1 [48-67]; P60709.1 [47-66]; P63261.1 [47-66]		0	2199.07			52.9	57.2			111.5	118.4			75.8	73			184.6	193.3		10.8	104	94.2			125.3	99	NotUnique	n/a	n/a	High	High	n/a	n/a	High	High	n/a	n/a	High	High	n/a	n/a	High	High	n/a	Peak Found	High	High	n/a	n/a	High	High	High	0.000134264	2.28706e-08	2.58437	6.8	4.3819e-09	0.000625	38.17
FALSE	High	[S].RMIDIQTRM.[A]		1	1	8	O43709.2	O43709.2 [31-39]		0	1163.6			171.2	167.9		8.1	137.8	189.2		7.5	108.6	117			121.6	153			87.5	76.5	12		80.3	61.9		n/a	n/a	High	High	n/a	Peak Found	High	High	n/a	Peak Found	High	High	n/a	n/a	High	High	n/a	n/a	Peak Found	Peak Found	Peak Found	n/a	Peak Found	Peak Found	High	0.000134264	0.000101579	0.850543	2.35	0.000212476	0.000625	45.23
FALSE	High	[G].AHYKLVPQQLAH.[-]		1	1	7	P10606.2	P10606.2 [118-129]		0	1404.77			125.9	153.7			235.4	173.2			33.8	35.1			189.5	125.5			24.9	20.8			36.7	45.5		n/a	n/a	High	High	n/a	n/a	High	High	n/a	n/a	High	Peak Found	n/a	n/a	High	High	n/a	n/a	Peak Found	Peak Found	n/a	n/a	Peak Found	Peak Found	High	0.000134264	4.0288e-05	1.04345	4.66	6.43336e-05	0.000625	38.35
FALSE	High	[T].HLPNIKVHAY.[F]		1	1	13	Q96IG2.2	Q96IG2.2 [403-412]		0	1191.66			92.3	75.2			86.5	49.9			93.8	72.4			227.7	170.3	6.7	5.4	136.9	80.7			168.3	134		n/a	n/a	High	High	n/a	n/a	High	High	n/a	n/a	High	High	n/a	n/a	High	High	Peak Found	Peak Found	High	High	n/a	n/a	High	High	High	0.000181439	0.000275996	0.631012	3.08	0.000794046	0.000625	38.26
FALSE	High	[F].FEENVLPPKK.[-]		1	1	67	Q9H4G4.3	Q9H4G4.3 [145-154]		0	1200.66	51.5		18.4	19.5	154.8	101.5	66	53.9	74.4	36.1	11.8	23.7	158.3	146.9	60.7	61.1	154.7	139.1	91.1	58.2	235.4	361.8	157.6	63.4		Peak Found	n/a	High	High	High	High	High	High	Peak Found	Peak Found	High	High	High	High	High	High	High	High	High	High	High	High	High	High	High	0.000134264	0.000109583	0.834525	3.38	0.000234493	0.000625	38.37
FALSE	High	[G].DMHSGHFVTY.[R]	1xOxidation [M2]	1	1	11	Q70CQ3.1	Q70CQ3.1 [447-456]		0	1209.5			167.6	133.9			74.1				137.1	141			92	90.8			46.4	65.1			49.7	102.3		n/a	n/a	High	High	n/a	n/a	High	High	n/a	n/a	High	High	n/a	n/a	High	High	n/a	n/a	Peak Found	Peak Found	n/a	n/a	High	Peak Found	High	0.000181439	0.000228622	0.674568	2.62	0.00061695	0.000625	38.33
FALSE	High	[N].FSKNEIHSF.[T]		1	1	17	Q7L1T6.1	Q7L1T6.1 [511-519]		0	1108.54			158.9	114.4			85	72.2			144.1	122.9		42.2	139.9	115.1			103.4	79.4			52.9	69.6		n/a	n/a	High	High	n/a	n/a	High	High	n/a	n/a	High	High	n/a	Peak Found	High	High	n/a	n/a	High	High	n/a	n/a	High	High	High	0.000134264	0.000201681	0.702803	2.19	0.000522059	0.000625	38.43
FALSE	High	[D].PANRRYEVPLETPH.[V]		1	1	12	P10253.4	P10253.4 [186-199]		0	1678.87			248.6	137.9			84	49.8			99.3	81.6			124.9	102.9			71.5	55.8			71.4	72.3		n/a	n/a	High	High	n/a	n/a	High	High	n/a	n/a	High	High	n/a	n/a	High	High	n/a	n/a	High	High	n/a	n/a	High	High	High	0.000134264	6.45918e-05	0.945391	2.6	0.000118209	0.000625	38.49
FALSE	High	[D].ELMSRHNIY.[V]		1	1	6	P13196.2	P13196.2 [546-554]		0	1162.57			108.7					35.5		376.4	89.9				111.8	109.7		106.6	33.2	35.8			38.4	54		n/a	n/a	High	High	n/a	n/a	n/a	Peak Found	n/a	Peak Found	High	High	n/a	n/a	High	High	n/a	Peak Found	Peak Found	Peak Found	n/a	n/a	Peak Found	Peak Found	High	0.000181439	0.000283673	0.624541	2.22	0.000824018	0.000625	38.62
FALSE	High	[D].FPASFRKSTY.[W]		1	1	22	Q96ME7.2	Q96ME7.2 [67-76]		0	1203.62			72.9	75.7			61.8	57.9			122.7	112.5			108.5	115.2	5.1		145.6	148.7			131.1	142.4		n/a	n/a	High	High	n/a	n/a	High	High	n/a	n/a	High	High	n/a	n/a	High	High	Peak Found	n/a	High	High	n/a	n/a	High	High	High	0.000134264	0.000123954	0.808384	2.69	0.00027532	0.000625	38.68
FALSE	High	[SN].KVFSTPHGL.[E]		1	2	2	Q99684.2	Q99684.2 [262-270]		0	985.547			162.9	123.4			29.5								93.4	90.8										n/a	n/a	High	Peak Found	n/a	n/a	Peak Found	n/a	n/a	n/a	n/a	n/a	n/a	n/a	Peak Found	High	n/a	n/a	n/a	n/a	n/a	n/a	n/a	n/a	High	0.00029436	0.000345388	0.577148	2.25	0.00107816	0.000625	38.72
FALSE	High	[M].FEKIHQETF.[G]		1	1	9	Q15393.4	Q15393.4 [99-107]		0	1178.58			89.6	84			56.9	59.7			66.7	76.5		327	102.9	85.8			72	63.5		172.2	43.2			n/a	n/a	High	High	n/a	n/a	High	Peak Found	n/a	n/a	High	High	n/a	Peak Found	High	High	n/a	n/a	Peak Found	High	n/a	Peak Found	High	n/a	High	0.00029436	0.000376857	0.555884	2.58	0.00121453	0.000625	38.69
FALSE	High	[G].SIVRVLTARKTV.[-]		1	1	8	O15511.3	O15511.3 [140-151]		0	1342.85			47.9	36.2			97.6	100.5			64.2				65.9	44.2			260	139.3			110.8	133.4		n/a	n/a	High	Peak Found	n/a	n/a	High	High	n/a	n/a	High	n/a	n/a	n/a	Peak Found	High	n/a	n/a	High	High	n/a	n/a	High	Peak Found	High	0.000134264	0.000117236	0.820224	3.17	0.000256032	0.000625	38.78
FALSE	High	[G].KAFGRYTAL.[N]		1	1	8	Q8TF20.2	Q8TF20.2 [356-364]		0	1026.57			102	97			31.1	29.2			100.9	92.7			157.3	155.1			94.6	85.9			122.2	132.1		n/a	n/a	High	High	n/a	n/a	Peak Found	Peak Found	n/a	n/a	High	Peak Found	n/a	n/a	High	High	n/a	n/a	High	Peak Found	n/a	n/a	High	High	High	0.000254712	0.000300481	0.610844	2.31	0.000890987	0.000625	38.77
FALSE	High	[F].SLSDKTPSV.[R]		1	1	8	Q12766.2	Q12766.2 [789-797]		0	933.489			74	67.3			102.4	117.1			90	101.5			77	58.5			133.6	120.2			113	145.3		n/a	n/a	High	High	n/a	n/a	Peak Found	High	n/a	n/a	High	High	n/a	n/a	High	High	n/a	n/a	Medium	Peak Found	n/a	n/a	Peak Found	Peak Found	High	0.00029436	0.000349716	0.574114	1.72	0.00109671	0.000625	38.64
FALSE	High	[A].YSVRVSPQM.[A]		1	1	4	Q9Y2P8.3	Q9Y2P8.3 [196-204]		0	1066.53			121.8	151.6			37.2	55			42	55.2			208.6	254.7			58.9	75.6			67.3	72		n/a	n/a	High	High	n/a	n/a	Peak Found	Peak Found	n/a	n/a	Peak Found	Peak Found	n/a	n/a	High	High	n/a	n/a	Peak Found	Peak Found	n/a	n/a	Peak Found	Peak Found	High	0.00029436	0.00038766	0.548993	2.68	0.00126199	0.000625	47.88
FALSE	High	[A].YSVRVSPQM.[A]	1xOxidation [M9]	1	1	5	Q9Y2P8.3	Q9Y2P8.3 [196-204]		0	1082.53	146.1		203	196.1			33.7	31.8			62.1	76.9		145.9	178.8	202	22.1	28.7	66.9	80.3	42.8		88.1	94.7		Peak Found	n/a	High	High	n/a	n/a	High	Peak Found	n/a	n/a	Peak Found	Peak Found	n/a	Peak Found	High	High	Peak Found	Peak Found	Peak Found	Peak Found	Peak Found	n/a	Peak Found	Peak Found	High	0.00029436	0.000325245	0.591756	3.19	0.000992876	0.000625	38.82
FALSE	High	[H].YPHDRPTLY.[S]		1	1	13	O14986.2	O14986.2 [490-498]		0	1161.57	39.9		144.3	117.2		42.8	144.1	131.6			146	162.1	7.2		121.2	132.9	19.7	36.8	116.8	119.9			101.4	116.4		Peak Found	n/a	High	High	n/a	Peak Found	High	High	n/a	n/a	High	High	Peak Found	n/a	High	High	Peak Found	Peak Found	High	High	n/a	n/a	High	High	High	0.000181439	0.000250401	0.653701	1.83	0.000696745	0.000625	39.3
FALSE	High	[G].YANAKIYKL.[D]		1	1	20	P41091.3	P41091.3 [83-91]		0	1083.62	91		104.9	77.8			87.8	61.8			135.9	122.7	84	87.3	182.5	150.7	35.2	37.7	131	129.4	51.3	22.6	147.8	158.7		Peak Found	n/a	High	High	n/a	n/a	High	Peak Found	n/a	n/a	High	High	Peak Found	Peak Found	High	High	Peak Found	Peak Found	High	High	Peak Found	Peak Found	High	High	High	0.000134264	0.000189304	0.716849	2.66	0.00048002	0.000625	38.85
FALSE	High	[S].RLATLNEKL.[T]		1	1	13	Q8WUW1.1	Q8WUW1.1 [46-54]		0	1057.64			189.7	103.9			154.5	103.6			108.4	70.5			164.2	115			75.6	61.2	16.9		66	70.5		n/a	n/a	High	High	n/a	n/a	High	High	n/a	n/a	High	High	n/a	n/a	High	High	n/a	n/a	High	High	Peak Found	n/a	High	High	High	0.000181439	0.000228303	0.674886	2.26	0.0006158	0.000625	39.04
FALSE	High	[T].LSQPKIVKWDR.[D]		1	1	14	P61769.1	P61769.1 [107-117]		0	1369.8			64	42			406.4	364.8			10.1	9.4			56.5	42.8			1.6	2.3						n/a	n/a	High	High	n/a	n/a	High	High	n/a	n/a	High	High	n/a	n/a	High	High	n/a	n/a	Peak Found	Peak Found	n/a	n/a	n/a	n/a	High	0.000134264	5.78483e-05	0.968352	2.82	0.000102527	0.000625	39.05
FALSE	High	[A].RTFEKIEEV.[S]		1	1	7	P18858.1	P18858.1 [294-302]		0	1150.61			158.2	121.9			71	57.4			275.4	248.9			77.1	47.8	39.4	28.5	86.8	74.8			57.6	55.1		n/a	n/a	High	High	n/a	n/a	Peak Found	Peak Found	n/a	n/a	High	High	n/a	n/a	Peak Found	Peak Found	Peak Found	Peak Found	High	High	n/a	n/a	High	Peak Found	High	0.000134264	0.000120143	0.815025	2.23	0.000264333	0.000625	39.05
FALSE	High	[G].KAFNKFSSL.[T]		1	1	5	Q5SXM1.1	Q5SXM1.1 [384-392]		0	1041.57			118.9	93.9							137	86.7			138.8	140.1			60.6	63.4	122.7		67.9	69.9		n/a	n/a	High	Peak Found	n/a	n/a	n/a	n/a	n/a	n/a	High	High	n/a	n/a	Peak Found	High	n/a	n/a	High	Peak Found	Peak Found	n/a	Peak Found	Peak Found	High	0.00029436	0.000357387	0.568823	2.11	0.00112977	0.000625	38.98
FALSE	High	[F].KLYHNEVEI.[E]		1	1	12	Q14683.2	Q14683.2 [227-235]		0	1144.6			176.1	125.8			142.3	102			94.5	65.4			139.8	113.7			65.6	52.5			61	61.2		n/a	n/a	High	High	n/a	n/a	High	High	n/a	n/a	High	High	n/a	n/a	High	High	n/a	n/a	High	High	n/a	n/a	High	High	High	0.000134264	0.000133881	0.791954	2.47	0.000304456	0.000625	39.11
FALSE	High	[K].FPKENHEVF.[K]		1	1	32	Q9NRY4.3	Q9NRY4.3 [1364-1372]		0	1146.56		15.2	179.7	150.3	9.1	18.7	205.6	174.3	11.3	14.8	197.2	172.5	5.2		152.3	174.3	5.2	7.9	153	157	6.1		145.2	144.8		n/a	Peak Found	High	High	Peak Found	Peak Found	High	High	Peak Found	Peak Found	High	High	Peak Found	n/a	High	High	Peak Found	Peak Found	High	High	Peak Found	n/a	High	High	High	0.000181439	0.000238127	0.665266	2.47	0.000651449	0.000625	39.38
FALSE	High	[A].YLGRLAHEV.[G]		1	1	16	P40429.2	P40429.2 [137-145]		0	1057.58	12.2		357.1	220.2		6.9	130.8	85.1			118.7	87.7			76.5	99.1			56.5	55.8			70	23.2		Peak Found	n/a	High	High	n/a	Peak Found	High	High	n/a	n/a	High	High	n/a	n/a	High	High	n/a	n/a	High	High	n/a	n/a	High	High	High	0.000254712	0.000297112	0.61354	2.17	0.000877415	0.000625	39.39
FALSE	High	[E].DEPLETATKEN.[-]		1	1	4	O94905.1	O94905.1 [329-339]		0	1246.58			83.5	51.2			132.2	129.8			31.6	42.5			168.3	152.2					167.9		40.8			n/a	n/a	High	Peak Found	n/a	n/a	High	Peak Found	n/a	n/a	Peak Found	Peak Found	n/a	n/a	High	High	n/a	n/a	n/a	n/a	Peak Found	n/a	Peak Found	n/a	High	0.000181439	0.000223418	0.679798	2.49	0.000598277	0.000625	39.07
FALSE	High	[S].FVVPNQKRL.[T]		1	1	8	O60488.2	O60488.2 [615-623]		0	1100.66			137.7	98.7			87.8	68.5			84				151.8	154.8			72.7	51.7			92.3			n/a	n/a	High	Peak Found	n/a	n/a	Peak Found	High	n/a	n/a	Peak Found	n/a	n/a	n/a	High	High	n/a	n/a	High	High	n/a	n/a	High	High	High	0.00029436	0.000385479	0.550368	1.71	0.00125239	0.000625	39.3
FALSE	High	[S].HLSELNTKL.[Q]		1	1	16	Q13439.1	Q13439.1 [1673-1681]		0	1054.59	129	67.1	128.9	87.4	134.8	113.6	128.2	95.8	79.2	86	169.4	104	65.1	49.6	91.6	100.2	107.1	75	113.3	95.6	86.6	102.8	101.9	87.9		Peak Found	Peak Found	High	High	High	High	High	High	Peak Found	Peak Found	High	High	Peak Found	Peak Found	Peak Found	High	High	High	High	High	High	Peak Found	High	High	High	0.000134264	0.000174882	0.734257	2.35	0.000432317	0.000625	39.36
FALSE	High	[R].TLMPEKLSHKL.[L]		1	1	7	Q9Y2R9.2	Q9Y2R9.2 [199-209]		0	1296.73			204.5	139.2			119.5	85.5			96.9	59.1			66	71.4							58			n/a	n/a	High	High	n/a	n/a	High	High	n/a	n/a	High	High	n/a	n/a	Peak Found	High	n/a	n/a	n/a	n/a	n/a	n/a	Peak Found	n/a	High	0.000181439	0.000255108	0.64939	2.83	0.000714346	0.000625	39.5
FALSE	High	[V].YPKYPKAVY.[T]		1	1	12	Q8N5W9.1	Q8N5W9.1 [170-178]		0	1128.61		43.2	142	244.9	22.8		60.5	57.3			53.9	58.8			328.6	291.3			42.7	41.6	8.6		50.6	53.1		n/a	Peak Found	High	High	Peak Found	n/a	High	High	n/a	n/a	High	High	n/a	n/a	High	High	n/a	n/a	High	High	Peak Found	n/a	High	High	High	0.000181439	0.000241835	0.661721	3.23	0.000665043	0.000625	39.49
FALSE	High	[V].MPHANMNVHY.[I]		1	1	15	Q8N5Y2.1	Q8N5Y2.1 [235-244]		0	1213.52			69.2	71			133.2	124.6			93.7	73.4			80.3	110.5			120.1	102			102.9	119.1		n/a	n/a	High	Peak Found	n/a	n/a	High	High	n/a	n/a	High	High	n/a	n/a	High	High	n/a	n/a	High	High	n/a	n/a	High	High	High	0.000134264	8.86996e-05	0.87907	1.81	0.000178191	0.000625	39.41
FALSE	High	[R].NAKEERVLF.[H]		1	1	21	Q8N122.1	Q8N122.1 [140-148]		0	1105.6	7.9	5.5	140.2	157.3	7.5		116.5	109.2	13.1	14.6	203.3	176	19.1	6.3	298.3	197.2	6.8		170.2	153.4	7		148.7	141.8		Peak Found	Peak Found	High	High	Peak Found	n/a	High	High	Peak Found	Peak Found	High	High	Peak Found	Peak Found	High	High	Peak Found	n/a	High	High	Peak Found	n/a	High	High	High	0.000134264	0.000164696	0.747337	2.25	0.000399463	0.000625	39.58
FALSE	High	[I].RPSETAGRYITY.[R]		1	1	22	P19388.4	P19388.4 [195-206]		0	1413.71			114.8	117.1			55.1	60.6			89.3	109			180.6	165.4			72.1	81.8			66.4	87.8		n/a	n/a	High	High	n/a	n/a	High	High	n/a	n/a	High	High	n/a	n/a	High	High	n/a	n/a	High	High	n/a	n/a	High	High	High	0.000134264	8.31568e-05	0.892603	3.99	0.000163896	0.000625	39.69
FALSE	High	[R].GMQEKLARL.[N]		1	1	10	Q8IWP9.1	Q8IWP9.1 [211-219]		0	1045.58			81.4	60.6			89	86.9			89.1	81.8			167.4	116.2			112.1	97.5			108.7	109.2		n/a	n/a	High	Peak Found	n/a	n/a	High	Peak Found	n/a	n/a	High	Peak Found	n/a	n/a	Peak Found	High	n/a	n/a	High	High	n/a	n/a	High	High	High	0.00029436	0.000327995	0.589713	2.62	0.00100441	0.000625	39.63
FALSE	High	[F].KVVPEMTEILKKK.[-]		1	1	8	P13804.1	P13804.1 [321-333]		0	1542.93	169.7	83.5	111.4	111.3		137.4	213.6	177.7			40.9	38.2	151.4	59.1	119.8	68			20				51.3	46.7		Peak Found	Peak Found	High	High	n/a	Peak Found	High	High	n/a	n/a	High	High	Peak Found	Peak Found	High	High	n/a	n/a	Peak Found	n/a	n/a	n/a	Peak Found	Peak Found	High	0.000134264	3.69464e-06	1.53652	5.8	2.98922e-06	0.000625	39.71
FALSE	High	[D].PAGKLKYFDKLN.[-]		1	1	11	Q13162.1	Q13162.1 [260-271]		0	1393.78			140.5	128			118.1	86.7			84.7	76.5			76.5	94.8			88.7	107.8			103.1	94.6		n/a	n/a	High	High	n/a	n/a	High	High	n/a	n/a	High	High	n/a	n/a	High	High	n/a	n/a	High	High	n/a	n/a	High	Peak Found	High	0.000134264	7.5026e-05	0.914137	4.95	0.000143455	0.000625	39.67
FALSE	High	[Y].SPSPPGSSY.[A]		1	1	27	Q92570.3	Q92570.3 [9-17]		0	878.389			2.6		12.1		137.2	130.3	30.4	32.1	231.2	159.2			22.3	9.3	27.6	20.4	229.6	193.7	39.2	36.8	248.6	237.4		n/a	n/a	Low	n/a	Peak Found	n/a	High	High	High	High	High	High	n/a	n/a	High	Peak Found	Peak Found	High	High	High	High	High	High	High	High	0.000181439	0.000259247	0.645653	2.23	0.00072993	0.000625	39.53
FALSE	High	[S].LPRREPTVSSF.[Y]		1	1	23	Q9BVI4.1	Q9BVI4.1 [219-229]		0	1288.7			93.4	79.8			72.4	67.3			109.9	117.9			119.9	134.9			86.8	95.1			107.8	114.8		n/a	n/a	High	High	n/a	n/a	High	High	n/a	n/a	High	High	n/a	n/a	High	High	n/a	n/a	High	High	n/a	n/a	High	High	High	0.00029436	0.000331829	0.586892	2.45	0.00102054	0.000625	39.9
FALSE	High	[D].KLYQRDLEV.[A]		1	1	12	Q96B01.1	Q96B01.1 [93-101]		0	1163.64	44.9	33.6	298.2	238	37.8		151	120.6	20.9		144.1	130.6	32.4	18.2	186.2	184.2			63.4	62.8	9.8		62.5	60.8		Peak Found	Peak Found	High	High	Peak Found	n/a	High	High	Peak Found	n/a	High	High	Peak Found	Peak Found	High	High	n/a	n/a	High	High	Peak Found	n/a	High	High	High	0.000181439	0.000247907	0.656012	2.63	0.000687473	0.000625	39.82
FALSE	High	[Y].HPFPASVGKY.[P]		1	1	4	Q04721.3	Q04721.3 [2374-2383]		0	1102.57			61.8	55.8			81.4	83			113.3	125.8			137.2	123.1			90	102.1			111.8	114.7		n/a	n/a	High	Peak Found	n/a	n/a	High	Peak Found	n/a	n/a	High	High	n/a	n/a	Peak Found	Peak Found	n/a	n/a	Peak Found	Peak Found	n/a	n/a	Peak Found	Peak Found	High	0.000134264	9.9429e-05	0.855054	3.17	0.000206652	0.000625	39.65
FALSE	High	[T].KLLGSPESTKL.[Q]		1	1	3	Q96AA3.1	Q96AA3.1 [203-213]		0	1172.69			181.8	123			97.6	52.1			130.9	89.7			86.1	82.6							56.2			n/a	n/a	High	Peak Found	n/a	n/a	High	Peak Found	n/a	n/a	High	Peak Found	n/a	n/a	Peak Found	Peak Found	n/a	n/a	n/a	n/a	n/a	n/a	Peak Found	n/a	High	0.000134264	9.84182e-05	0.857207	3.24	0.000203927	0.000625	39.99
FALSE	High	[K].KIMEEKIQI.[S]		1	1	13	P98170.2	P98170.2 [391-399]		0	1131.64	8.2	11.5	63.2	66.2	7.4	6.5	50.6	43.5			209.3	170.1	5	7	90.3	83.9	10.2	19.2	354.2	341.6		10.6	267.9	273.8		Peak Found	Peak Found	High	High	Peak Found	Peak Found	High	High	n/a	n/a	High	High	Peak Found	Peak Found	High	High	High	Peak Found	High	High	n/a	Peak Found	High	High	High	0.000134264	0.00016176	0.751241	2.91	0.000390127	0.000625	45.75
FALSE	High	[K].KIMEEKIQI.[S]	1xOxidation [M3]	1	1	10	P98170.2	P98170.2 [391-399]		0	1147.64			80	43.1			21.6	14.3	26.1		145	121.6			52	47.3	35	45.7	173.4	195.5			245.3	254.1		n/a	n/a	High	High	n/a	n/a	Peak Found	Peak Found	Peak Found	n/a	High	High	n/a	n/a	High	High	Peak Found	Peak Found	High	High	n/a	n/a	High	High	High	0.000181439	0.000217924	0.685431	3.12	0.000578735	0.000625	39.92
FALSE	High	[D].DIRQERTAW.[K]		1	1	11	Q8IYM9.1	Q8IYM9.1 [164-172]		0	1174.6		50.2	126.2	126.3	56.3	87.4	111.7	126.9	31		222	239.4			109	133.7			61.6	52.3			26.4	39.6		n/a	Peak Found	High	High	Peak Found	Peak Found	High	High	Peak Found	n/a	High	High	n/a	n/a	High	High	n/a	n/a	High	High	n/a	n/a	Peak Found	High	High	0.000181439	0.000258062	0.646718	1.76	0.000725457	0.000625	40.01
FALSE	High	[V].KLLSKTPEL.[N]		1	1	13	P27824.2	P27824.2 [166-174]		0	1028.64	2.9	3.3	167.9	95.2		3.8	182.2	131.8		4.6	185.8	118.2	8.8	3.7	207	155.5	3.7	3.3	253.1	204.3	8.7	7.3	254	195		Peak Found	Peak Found	High	High	n/a	Peak Found	High	High	n/a	Peak Found	High	High	Peak Found	Peak Found	High	High	High	Peak Found	High	High	Peak Found	Peak Found	High	High	High	0.000134264	0.000192464	0.71319	2.71	0.000490657	0.000625	40.34
FALSE	High	[K].KMVESPPSL.[K]		1	1	12	Q2TAA5.2	Q2TAA5.2 [329-337]		0	987.518			66.6	76.6			68.5	96.9			62.9	77.2			131.2	139.7			120	127.8			104.7	127.9		n/a	n/a	High	High	n/a	n/a	High	High	n/a	n/a	High	High	n/a	n/a	High	High	n/a	n/a	High	High	n/a	n/a	High	High	High	0.00029436	0.000315765	0.598913	3.29	0.000953452	0.000625	47.23
FALSE	High	[I].KLLNKIYEA.[Q]		1	1	5	O60287.4	O60287.4 [395-403]		0	1091.65	20.9		142.5	145.4		32.6	147.3	127.5			77.4	98.7	57.5	37.5	100.6	187.9	9.9	12.1	194	162.8		21.9	190	133.4		Peak Found	n/a	High	High	n/a	Peak Found	High	Peak Found	n/a	n/a	Peak Found	High	Peak Found	Peak Found	Peak Found	Peak Found	Peak Found	Peak Found	Peak Found	Peak Found	n/a	Peak Found	High	Peak Found	High	0.00029436	0.000353516	0.571479	2.74	0.00111306	0.000625	40.27
FALSE	High	[G].KAFPYSSHL.[I]		1	1	10	Q14586.3	Q14586.3 [555-563]		0	1049.54			80.1	125.7			102.1	91.5			116.2	130.3		9.1	99.5	104.5			121.9	95.4			113.4	110.4		n/a	n/a	High	High	n/a	n/a	High	High	n/a	n/a	High	High	n/a	Peak Found	High	High	n/a	n/a	High	Peak Found	n/a	n/a	Peak Found	High	High	0.000134264	0.000213261	0.690305	3.27	0.000562293	0.000625	40.3
FALSE	High	[S].RLVESKVEL.[N]		1	1	12	Q9NR31.1	Q9NR31.1 [107-115]		0	1072.64	24.5	17.1	247.5	180.7		15.4	257.1	181.8	21.7	16.6	222.2	139.2	19.1	11.4	157.1	126.3	6.3	5.2	157.7	100.8	14		150	128.3		Peak Found	Peak Found	High	High	n/a	Peak Found	High	High	Peak Found	Peak Found	High	High	Peak Found	Peak Found	High	High	Peak Found	Peak Found	High	High	Peak Found	n/a	High	High	High	0.000181439	0.000265311	0.640266	1.83	0.000752943	0.000625	40.3
FALSE	High	[G].KAFNRFSTL.[T]		1	1	6	Q9UII5.1	Q9UII5.1 [475-483]		0	1083.59			171.3	232.5			25	71			89.8	112.3			96.5	145.6	18.2		74.3	19.7		90	128.8	125.2		n/a	n/a	High	High	n/a	n/a	Peak Found	Peak Found	n/a	n/a	High	Peak Found	n/a	n/a	High	High	Peak Found	n/a	Medium	Peak Found	n/a	Peak Found	Peak Found	Peak Found	High	0.00029436	0.000396511	0.543493	2.27	0.00130105	0.000625	40.34
FALSE	High	[G].DPYGSGGQKF.[P]		1	1	16	P23246.2	P23246.2 [622-631]		0	1055.48	303.3	274.7	23.7	40.9	204.2	158.6	15.5	26.1	241.8	290.7	18.8	19.4	184.8	151.8	18.9	15	64.8	78.7	14.9	9.1	103.8	120.6	10.7	9.1		Peak Found	Peak Found	High	High	High	Peak Found	High	High	High	Peak Found	High	High	Peak Found	Peak Found	High	High	High	High	High	High	High	Peak Found	High	Peak Found	High	0.000134264	0.000103279	0.847043	2.63	0.000217107	0.000625	40.33
FALSE	High	[A].YQYPPPPPPPPPSRK.[-]		1	1	1	Q92841.2	Q92841.2 [715-729]		0	1717.91																									NoQuanValues	n/a	n/a	High	n/a	n/a	n/a	n/a	n/a	n/a	n/a	n/a	n/a	n/a	n/a	n/a	n/a	n/a	n/a	n/a	n/a	n/a	n/a	n/a	n/a	High	0.000134264	0.000195054	0.710229	2.84	0.000499425	0.000625
FALSE	High	[G].GLDTRPHYI.[T]		1	1	11	Q8N1B4.1	Q8N1B4.1 [501-509]		0	1071.56			100.5	135.7			132.6	146.5			91.3	89.8			107.9	103.7			83.1	71.2			71.2	66.5		n/a	n/a	High	Peak Found	n/a	n/a	High	High	n/a	n/a	High	High	n/a	n/a	High	High	n/a	n/a	High	High	n/a	n/a	High	High	High	0.00029436	0.000366846	0.562451	2.58	0.00117081	0.000625	40.35
FALSE	High	[G].EPVHHVMQF.[D]		1	1	8	Q9Y4D7.3	Q9Y4D7.3 [517-525]		0	1123.54			54.7	79.9			145.1	158.3			154.1	172			64.8	109.1		20.3	133.8	77.2		76.8	86.9	67.1		n/a	n/a	High	Peak Found	n/a	n/a	High	High	n/a	n/a	High	High	n/a	n/a	High	High	n/a	Peak Found	High	Peak Found	n/a	Peak Found	Peak Found	Peak Found	High	0.00029436	0.000310284	0.603136	2.23	0.000930886	0.000625	40.36
FALSE	High	[P].FSVPHTKSL.[E]		1	1	32	O75528.1	O75528.1 [306-314]		0	1015.56	3.5	3.3	222.7	150.3	3.4		167.6	128.2	2.2	2.2	164.3	139		3.7	317.3	240.2	2.5	2.2	151.4	126.4	4.6	4.4	196.6	164.1		Peak Found	Peak Found	High	High	Peak Found	n/a	High	High	Peak Found	Peak Found	High	High	n/a	Peak Found	High	High	High	Peak Found	High	High	High	High	High	High	High	0.000134264	0.00017922	0.728893	1.87	0.000446517	0.000625	40.65
FALSE	High	[K].YTIENPRHF.[V]		1	1	20	Q7KZF4.1	Q7KZF4.1 [178-186]		0	1176.58	26.1		179.2	150.6			81.2	85.5			111.4	112.7	37.1		193.2	193.8			61.1	74.5	24.8		86.4	82.6		Peak Found	n/a	High	High	n/a	n/a	High	High	n/a	n/a	High	High	Peak Found	n/a	High	High	n/a	n/a	High	High	Peak Found	n/a	High	High	High	0.000134264	0.000109717	0.834268	2.29	0.000234864	0.000625	40.52
FALSE	High	[G].HLMESKLQY.[Y]		1	1	8	Q9UPU5.3	Q9UPU5.3 [1741-1749]		0	1148.58	78.2		57.3	70			32.9	25.3	119.7		111.5	113	76.8	85.5	92.8	87.2	89.1		172.6	153.3			174.5	160.2		Peak Found	n/a	High	Peak Found	n/a	n/a	High	Peak Found	Peak Found	n/a	High	High	Peak Found	Peak Found	Peak Found	High	Peak Found	n/a	High	High	n/a	n/a	High	Peak Found	High	0.000134264	0.00012707	0.803098	2.58	0.000284383	0.000625	40.51
FALSE	High	[Q].EGNINQKMISY.[E]		1	1	8	O75290.3	O75290.3 [135-145]		0	1296.63			97.8	97.8			60.5	77.8			80.9	126.8			153.2	173.9				76.4			63.7	91.2		n/a	n/a	High	High	n/a	n/a	High	Peak Found	n/a	n/a	High	High	n/a	n/a	High	High	n/a	n/a	n/a	Peak Found	n/a	n/a	High	Peak Found	High	0.000134264	7.95834e-05	0.901802	2.64	0.000154833	0.000625	50.1
FALSE	High	[T].YLASHLRQL.[G]		1	1	11	Q9H4B4.2	Q9H4B4.2 [615-623]		0	1100.62			68.5				115.1	56.7			164	87.1			32				141.3	110.4			143.6	81.3		Peak Found	Peak Found	Medium	Peak Found	Peak Found	Peak Found	High	Peak Found	Peak Found	Peak Found	High	High	Peak Found	Peak Found	Peak Found	Peak Found	Peak Found	Peak Found	High	High	Peak Found	Peak Found	High	High	High	0.000134264	0.000111528	0.830802	2.59	0.000239923	0.000625	40.7
FALSE	High	[A].HPNLEKLGY.[T]		1	1	11	Q6BCY4.1	Q6BCY4.1 [260-268]		0	1070.56			112.8	81		28.2	138.3	131.2			161.1	175.2			86.4	103.7			93.1	95.3		16	100.2	77.3		n/a	n/a	High	High	n/a	Peak Found	High	High	n/a	n/a	High	High	n/a	n/a	High	High	n/a	n/a	Peak Found	High	n/a	Peak Found	High	Peak Found	High	0.000134264	0.00019765	0.707295	2.78	0.000508257	0.000625	40.8
FALSE	High	[K].QLKEEFERY.[K]		1	1	19	Q96CN9.1	Q96CN9.1 [487-495]		0	1241.62			99.2	90.6			109.6	97.8			115.8	119.5			157	160.5			48.4	45			75.3	81.3		n/a	n/a	High	High	n/a	n/a	High	High	n/a	n/a	High	High	n/a	n/a	High	High	n/a	n/a	High	High	n/a	n/a	High	High	High	0.000134264	0.000171339	0.738727	1.99	0.000420811	0.000625	40.61
FALSE	High	[K].KIADEDALRRI.[R]		1	1	8	O75150.4	O75150.4 [720-730]		0	1299.74	95.2	58	119.1	94.1			142.4	104.9	156.6		124.7	84.6	176.9	96.6	113.9	82.4		68.5	63.6	62.2	105		89.4	61.9		Peak Found	Peak Found	High	High	n/a	n/a	High	High	Peak Found	n/a	Peak Found	Peak Found	Peak Found	Peak Found	High	High	n/a	Peak Found	Peak Found	Peak Found	Peak Found	n/a	High	High	High	0.000181439	0.000245163	0.658578	2.57	0.000677309	0.000625	40.51
FALSE	High	[L].NLQDESFTRGSDSLIKGKK.[-]		1	1	14	Q99623.2	Q99623.2 [281-299]		0	2123.11			164.2	158			223	212			40.8	43.8			146.4	139	7.2		39.5	32.7			49.1	44.3		n/a	n/a	High	High	n/a	n/a	High	High	n/a	n/a	High	High	n/a	n/a	High	High	Peak Found	n/a	High	High	n/a	n/a	High	High	High	0.000134264	1.28884e-05	1.27895	3	1.48646e-05	0.000625	40.83
FALSE	High	[L].QPYDSRRVLY.[A]		1	1	34	Q9Y3R5.5	Q9Y3R5.5 [1233-1242]		0	1296.67	5.5	3.5	132.3	98.8	6	8.9	155.9	136.2	8.5	8.2	193.5	196.5	7.3	6.5	220.2	254.4	7.5	5	223.5	185.3	9.2	8.7	248.2	270.3		Peak Found	Peak Found	High	High	High	High	High	High	High	High	High	High	High	High	High	High	High	High	High	High	High	High	High	High	High	0.000254712	0.000298324	0.612567	1.42	0.00088229	0.000625	40.91
FALSE	High	[M].YLAPHVRTL.[Y]		1	1	20	Q13098.4	Q13098.4 [357-365]		0	1069.62		9.9	244.2	188.4	5.6	9.8	154.8	136.5		6.6	138.2	115.2	12.5		259.9	255	4.8	2.8	122.9	93.5	5.7		120.2	113.6		n/a	Peak Found	High	High	Peak Found	Peak Found	High	High	n/a	Peak Found	High	High	Peak Found	n/a	High	High	Peak Found	Peak Found	High	High	Peak Found	n/a	High	High	High	0.000181439	0.000271601	0.634783	1.98	0.000777052	0.000625	40.97
FALSE	High	[Y].FQVEVEKRM.[V]		1	1	6	Q96PZ2.2	Q96PZ2.2 [264-272]		0	1165.6			150.4	128.7			58.5	65.5			53.1	57.8			180.1	141.8							64			n/a	n/a	High	High	n/a	n/a	Peak Found	Peak Found	n/a	n/a	High	Peak Found	n/a	n/a	High	High	n/a	n/a	n/a	n/a	n/a	n/a	Peak Found	Medium	High	0.000134264	0.000163807	0.748513	2.43	0.000396629	0.000625	40.89
FALSE	High	[H].KLNAKLAEL.[R]		1	1	12	P31153.1	P31153.1 [159-167]		0	999.62			171.7	140.9			137.3	105.4			122	94.7			104.9	89.5			69.1	47.9			61.8	54.9		n/a	n/a	High	High	n/a	n/a	High	High	n/a	n/a	High	High	n/a	n/a	High	High	n/a	n/a	High	High	n/a	n/a	High	High	High	0.00029436	0.000327115	0.590365	3.39	0.00100071	0.000625	41.15
FALSE	High	[L].VGPFAPGITEKAPEEKK.[-]		1	1	19	O60664.3	O60664.3 [418-434]		0	1797.97			195.3	182.7			194.9	184.4	16.4		77.6	81.3			134.6	132.8			15.9	36.9			23.5	23.6		n/a	n/a	High	High	n/a	n/a	High	High	Peak Found	n/a	High	High	n/a	n/a	High	High	n/a	n/a	High	High	n/a	n/a	Peak Found	Peak Found	High	0.000134264	2.89817e-06	1.58656	5.53	2.1889e-06	0.000625	41.13
FALSE	High	[T].KLWKENPGL.[V]		1	1	11	Q92616.6	Q92616.6 [171-179]		0	1084.61	1.9		101.6	114.7			123.1	133.9	2.6		69	92.1			116.8	160.5		1.7	185.6	174.9	4.7		167.3	149.7		Peak Found	n/a	High	High	n/a	n/a	High	High	Peak Found	n/a	High	High	n/a	n/a	Peak Found	High	n/a	Peak Found	High	High	Peak Found	n/a	High	High	High	0.000254712	0.00030535	0.606991	2.98	0.000910726	0.000625	41.29
FALSE	High	[L].FQTSHTLHL.[S]		1	1	10	Q8N163.2	Q8N163.2 [167-175]		0	1083.56			162.7	99.4			82.1	51.8			73.3	75.3			157.3	179.4			92.2	58			102.9	65.7		n/a	n/a	High	High	n/a	n/a	Peak Found	Peak Found	n/a	n/a	High	High	n/a	n/a	High	Peak Found	n/a	n/a	High	Peak Found	n/a	n/a	High	Peak Found	High	0.000181439	0.000236333	0.666998	2.03	0.000644898	0.000625	41.3
FALSE	High	[K].ADRLFHTSY.[H]		1	1	24	Q969N2.1	Q969N2.1 [207-215]		0	1109.54	3.6	5.5	199	237.1		3.9	129.5	125.1		3.5	159.5	179.1	5	4.2	254.2	337.9	1		94	77.5		1.6	94.1	84.7		Peak Found	Peak Found	High	High	n/a	Peak Found	High	High	n/a	Peak Found	High	High	Peak Found	Peak Found	High	High	Peak Found	n/a	High	High	n/a	Peak Found	High	High	High	0.000134264	0.00020921	0.694611	2.08	0.000548121	0.000625	41.38
FALSE	High	[H].TMAAIHESF.[K]		1	1	12	Q05084.2	Q05084.2 [248-256]		0	1006.47	3.2		127.9	137.1	2.2		57.7	57.9			169.9	186.8			125.4	151.6	1.6		116	119.1			122.5	121.2		Peak Found	n/a	High	High	Peak Found	n/a	High	High	n/a	n/a	High	High	n/a	n/a	High	High	Peak Found	n/a	High	High	n/a	n/a	High	High	High	0.00029436	0.000340874	0.580352	2.42	0.00105888	0.000625	49.86
FALSE	High	[S].AVDEDRKMYL.[Q]		1	1	19	Q13617.2	Q13617.2 [671-680]		0	1239.6			61.4	88.7	17.1		103.2	117.6			78.9	121.4	22.2		91.9	128.8			165	155.4			135.7	112.8		n/a	n/a	High	High	Peak Found	n/a	High	High	n/a	n/a	High	High	Peak Found	n/a	High	High	n/a	n/a	High	High	n/a	n/a	High	High	High	0.000181439	0.000223581	0.679633	2.43	0.000598859	0.000625	41.33
FALSE	High	[L].RLYHITDQV.[H]		1	1	12	Q9NY97.2	Q9NY97.2 [318-326]		0	1144.61																									NoQuanValues	n/a	n/a	High	High	n/a	n/a	High	High	n/a	n/a	High	High	n/a	Peak Found	High	High	n/a	n/a	High	High	n/a	n/a	High	High	High	0.000134264	0.000205065	0.69909	2.35	0.000533727	0.000625	41.41
FALSE	High	[F].HPHPGPNYPSF.[L]		1	1	13	O43474.3	O43474.3 [341-351]		0	1249.57	47.1	71.4	98.1	147.7		47.6	146.8	167.1	41.1	41.7	92.4	91.4	89.6	72.4	269.6	267.9	29.9	41.7	90.7	71		41.3	117.3	116.3		Peak Found	Peak Found	High	High	n/a	Peak Found	High	High	Peak Found	Peak Found	High	High	Peak Found	High	High	High	Peak Found	Peak Found	High	High	n/a	Peak Found	High	High	High	0.000134264	0.000155555	0.759711	2.71	0.000370584	0.000625	41.42
FALSE	High	[L].FASGLIHRV.[C]		1	1	12	Q8N6L1.2	Q8N6L1.2 [84-92]		0	999.573			249.3	139.7			122.3	84.8			129.1	76.2			99.5	101.5			61.4	38.7			53.2	44.3		n/a	n/a	High	High	n/a	n/a	High	High	n/a	n/a	High	High	n/a	n/a	High	High	n/a	n/a	High	High	n/a	n/a	High	High	High	0.000181439	0.000280261	0.6274	2.48	0.000810647	0.000625	41.55
FALSE	High	[T].QPMTQHLHVTY.[K]		1	1	16	Q8WY91.2	Q8WY91.2 [562-572]		0	1354.66			86.6	57.4			55.1	25.6			121.1	89.6			212.7	135.9			90.8	68.3			159.2	97.7		n/a	n/a	High	High	n/a	n/a	Peak Found	Peak Found	n/a	n/a	High	High	n/a	n/a	High	High	n/a	n/a	High	High	n/a	n/a	High	High	High	0.00029436	0.000314956	0.599533	2.19	0.000950107	0.000625	41.44
FALSE	High	[R].HLHPIQTSF.[Q]		1	1	12	Q8TEM1.3	Q8TEM1.3 [1561-1569]		0	1079.56	16.7	15.9	309.9	274.2			76.9	71.2			113.1	95.1	6.5		262.2	167				21.7		5	36.1	28.7		Peak Found	Peak Found	High	High	n/a	n/a	High	High	n/a	n/a	High	High	Peak Found	n/a	High	High	n/a	n/a	High	High	n/a	Peak Found	High	High	High	0.00029436	0.000370389	0.560107	3.1	0.00118624	0.000625	41.53
FALSE	High	[G].HPIVQLHGY.[L]		1	1	12	O95644.3	O95644.3 [458-466]		0	1063.57			110.2	100.9			84.3	59.8			144.1	82.7			208.3	120.8			72.8	54.8			98	63.2		n/a	n/a	High	High	n/a	n/a	High	High	n/a	n/a	High	High	n/a	n/a	High	High	n/a	n/a	High	High	n/a	n/a	High	High	High	0.000181439	0.000264192	0.641252	2.52	0.000748682	0.000625	41.55
FALSE	High	[K].ELANIRSKF.[K]		2	2	23	O95782.3; O94973.2	O95782.3 [36-44]; O94973.2 [36-44]		0	1077.61			158.3	123			114.9	100			138.5	107			212	152.8			71.5	68.8	7.3	4.5	76	65.4	NotUnique	n/a	n/a	High	High	n/a	n/a	High	High	n/a	n/a	High	High	n/a	n/a	High	High	n/a	n/a	High	High	Peak Found	Peak Found	High	High	High	0.000134264	0.000206727	0.697285	2.67	0.000539486	0.000625	41.68
FALSE	High	[R].YPNPYSKHVL.[T]		1	1	30	Q9Y255.1	Q9Y255.1 [26-35]		0	1217.63	18.6	27.7	212.5	193.7			122.8	106.8	12.9		149.1	122.4	13.5	14.9	238.1	206.9			75.1	60.5			62.9	61.4		Peak Found	Peak Found	High	High	n/a	n/a	High	High	Peak Found	n/a	High	High	Peak Found	Peak Found	High	High	n/a	n/a	High	High	n/a	n/a	High	High	High	0.000134264	6.45643e-05	0.94548	2.33	0.000118143	0.000625	41.88
FALSE	High	[N].NLHADFAKY.[L]		1	1	10	Q96BY6.3	Q96BY6.3 [332-340]		0	1078.53			140.5	142			86	103.6			107.4	108.9			151.9	168.6			20.6	22.5			81	67		n/a	n/a	High	High	n/a	n/a	High	High	n/a	n/a	High	High	n/a	n/a	High	High	n/a	n/a	Peak Found	Peak Found	n/a	n/a	High	High	High	0.000181439	0.000284658	0.62372	3.14	0.000827895	0.000625	41.81
FALSE	High	[S].TPATWKQEY.[V]		1	1	3	O60832.3	O60832.3 [408-416]		0	1123.54			199.5	184.3			83.1	76.6			125.6	135.5			139	102.7			35.1	48.9			36.5	33.1		n/a	n/a	High	Peak Found	n/a	n/a	Peak Found	High	n/a	n/a	Peak Found	High	n/a	n/a	Peak Found	Peak Found	n/a	n/a	Peak Found	Peak Found	n/a	n/a	Peak Found	Peak Found	High	0.00029436	0.000345159	0.57731	3.38	0.00107717	0.000625	41.74
FALSE	High	[S].FLDEKTHEL.[L]		1	1	26	Q9H0K6.1	Q9H0K6.1 [128-136]		0	1131.57	65.2	39.6	195.7	177.1	46.7	14.1	167.7	159.6	17.4	25.7	200	169.2	33.5		157.7	135	28.7	29.1	205.4	154.1	29.4	35	120.7	93.4		Peak Found	Peak Found	High	High	Peak Found	Peak Found	High	High	Peak Found	Peak Found	High	High	Peak Found	n/a	High	High	High	High	High	High	High	Peak Found	High	High	High	0.000134264	0.000202362	0.702052	2.25	0.0005244	0.000625	41.92
FALSE	High	[L].NMYGKVVTV.[R]		1	1	12	O00267.1	O00267.1 [562-570]		0	1010.53			55.9	56.3			84.6	86.9			119.6	118.4			74.5	85.8			140.6	122.7			120.5	134.2		n/a	n/a	High	High	n/a	n/a	High	High	n/a	n/a	High	High	n/a	n/a	High	High	n/a	n/a	High	High	n/a	n/a	High	High	High	0.000181439	0.000276109	0.630916	1.89	0.000794483	0.000625	48.73
FALSE	High	[R].KLLEGEEERL.[KR]		3	3	6	P20700.2; P02545.1; Q03252.4	P20700.2 [379-388]; P02545.1 [378-387]; Q03252.4 [393-402]		0	1215.66			73.4	71.1			86.6	59.6			129.7	85.2			118.9	68.7			235.9	137.3	45.4		124	64.1	NotUnique	n/a	n/a	High	Peak Found	n/a	n/a	Peak Found	Peak Found	n/a	n/a	High	Peak Found	n/a	n/a	Peak Found	Peak Found	n/a	n/a	High	High	Peak Found	n/a	High	High	High	0.000134264	5.56631e-05	0.976361	2.82	9.75598e-05	0.000625	42
FALSE	High	[G].RLLPKVQEV.[A]		1	1	11	Q86UD0.2	Q86UD0.2 [290-298]		0	1081.67			299.9	259.8			154.6	121.8			104.8	94.2			149.2	120.8		4.2	58.2	35.1	3.3	3.9	54.6	35.7		n/a	n/a	High	High	n/a	n/a	High	High	n/a	n/a	High	High	n/a	n/a	High	High	n/a	Peak Found	High	High	Peak Found	Peak Found	High	Peak Found	High	0.000181439	0.000225888	0.677303	1.92	0.000607121	0.000625	42.32
FALSE	High	[S].ELHRLQVSY.[E]		1	1	20	P04150.1	P04150.1 [652-660]		0	1144.61	5.2		177.6	170.7			114.9	103.4			147.9	119.2			144.4	93.7			76.4	70.9	1.9		92.5	81.4		Peak Found	n/a	High	High	n/a	n/a	High	High	n/a	n/a	High	High	n/a	Peak Found	High	High	n/a	n/a	High	High	Peak Found	n/a	High	High	High	0.000181439	0.000286229	0.622417	3.19	0.000834084	0.000625	42.16
FALSE	High	[R].HLANIVERV.[K]		1	1	12	Q8IYM9.1	Q8IYM9.1 [73-81]		0	1050.61			85.3	73.2			159.7	122.8			181.4	128.2	1.8		111.8	77.6			96.5	75.7			108.6	77.5		n/a	n/a	High	High	n/a	n/a	High	High	n/a	n/a	High	High	Peak Found	n/a	High	High	n/a	n/a	High	High	n/a	n/a	High	High	High	0.00029436	0.000395973	0.543823	2.47	0.00129867	0.000625	42.37
FALSE	High	[R].LAKADGIVSKNF.[-]		1	1	12	P63220.1	P63220.1 [72-83]		0	1262.71			85.6	72.4			230.8	173.2			65	48.9			199.2	193.7			33.4	24.7			42.4	30.6		n/a	n/a	Medium	High	n/a	n/a	High	High	n/a	n/a	High	Medium	n/a	n/a	High	High	n/a	n/a	Peak Found	Peak Found	n/a	n/a	Peak Found	Peak Found	High	0.000134264	0.000192006	0.713716	2.67	0.000489115	0.000625	42.25
FALSE	High	[K].KLHEEEIQEL.[Q]		1	1	17	P08670.4	P08670.4 [236-245]		0	1267.65			29.6	30.2			66.5	49.2			73.2	52.1		13.2	75.7	58.3	15.9	8.9	393.3	343.9			163.1	126.7		n/a	n/a	High	Peak Found	n/a	n/a	High	Peak Found	n/a	n/a	High	High	n/a	Peak Found	High	High	Peak Found	Peak Found	High	High	n/a	n/a	High	High	High	0.000134264	0.000207178	0.696797	3.06	0.000541052	0.000625	42.32
FALSE	High	[D].SPTIKPSPAASKEYFQKVNQ.[-]		1	1	10	P30048.3	P30048.3 [237-256]		0	2220.17			97.6	152.7			61.9				117				84.6	109.1			80	90.1				107		n/a	n/a	High	High	n/a	n/a	Peak Found	n/a	n/a	n/a	High	High	n/a	n/a	High	High	n/a	n/a	High	High	n/a	n/a	High	High	High	0.000134264	1.94827e-06	1.6684	5.88	1.31489e-06	0.000625	42.18
FALSE	High	[L].FAVISRHSL.[S]		1	1	26	P33527.3	P33527.3 [1217-1225]		0	1029.58	1.9	3.9	113.4	112.3	2.2		169.2	134.7	3.6	2.7	208	149.1	3.5		204.6	133.7	4.5	4.1	263.1	202.6	4.2	4.5	262	212		Peak Found	Peak Found	High	High	Peak Found	n/a	High	High	Peak Found	Peak Found	High	High	Peak Found	Peak Found	High	High	Peak Found	Peak Found	High	High	High	Peak Found	High	High	High	0.000254712	0.000300304	0.610985	2.03	0.000890272	0.000625	42.38
FALSE	High	[Q].KLYQHEINL.[F]		1	1	12	Q03701.3	Q03701.3 [211-219]		0	1157.63			108.5	93.7			129	109.5			108.4	77.4			179.3	96.9	2.3		138.1	105.3	3.3		139.8	108.6		n/a	n/a	High	High	n/a	n/a	High	High	n/a	n/a	High	High	n/a	n/a	High	High	Peak Found	n/a	High	High	Peak Found	n/a	High	High	High	0.000134264	0.000166704	0.744701	2.8	0.000405887	0.000625	42.42
FALSE	High	[Q].QLLEKNYRI.[H]		1	1	17	Q9UNQ2.1	Q9UNQ2.1 [249-257]		0	1176.67			94.5	62.8			96.3	69.3			127.2	102.4			163.3	118.4			119.3	65.1			120.9	60.4		n/a	n/a	High	High	n/a	n/a	High	High	n/a	n/a	High	High	n/a	n/a	High	High	n/a	n/a	High	High	n/a	n/a	High	High	High	0.000254712	0.000301329	0.610169	2.48	0.000894415	0.000625	42.43
FALSE	High	[N].KLIVKEYEV.[R]		1	1	9	Q9H0U9.3	Q9H0U9.3 [334-342]		0	1120.66		7.1	135.6	132.2			131.5	110.3			122	122.1		3.3	148.8	138.9		1.7	129.1	82.9			130.8	103.7		n/a	Peak Found	High	High	n/a	n/a	High	High	n/a	n/a	High	Peak Found	n/a	Peak Found	High	High	n/a	Peak Found	High	High	n/a	n/a	Peak Found	Peak Found	High	0.000181439	0.000279778	0.627806	3.32	0.000808765	0.000625	42.59
FALSE	High	[F].KIWQDKQPQL.[Q]		1	1	9	Q71F56.1	Q71F56.1 [681-690]		0	1283.71			87.1	92.9			108.1	110.1			83	61.1			103.9	75.5			86.6	151.5			119.2	121.1		n/a	n/a	High	Peak Found	n/a	n/a	Peak Found	High	n/a	n/a	High	High	n/a	n/a	High	High	n/a	n/a	High	Peak Found	n/a	n/a	High	High	High	0.000134264	0.000150658	0.766615	2.55	0.000355351	0.000625	42.55
FALSE	High	[R].KLFDQANKL.[K]		1	1	7	Q9UDY2.2	Q9UDY2.2 [838-846]		0	1076.61	22.3	21.6	169.2	135.4	20.4	16	249.5	202	24.3	19.4	233.7	183.5	28.5	22.3	160.8	110.8	19.4	8.9	180.1	220.8	15.9	15.7	168.1	151.7		Peak Found	Peak Found	High	High	Peak Found	Peak Found	High	High	Peak Found	Peak Found	Peak Found	Peak Found	Peak Found	Peak Found	High	High	Peak Found	Peak Found	Peak Found	High	Peak Found	Peak Found	Peak Found	Peak Found	High	0.000181439	0.000219153	0.68416	3.67	0.000583093	0.000625	42.79
FALSE	High	[N].HVTLSQPKIVKWDRDM.[-]		1	1	15	P61769.1	P61769.1 [104-119]		0	1953.04			29	43.1	73.6	54.6	392.1	621.6			32.9	32			8.6	12			39.9	47.8			3.4	9.5		n/a	n/a	High	High	High	Peak Found	High	High	n/a	n/a	High	High	n/a	n/a	High	Peak Found	n/a	n/a	High	High	n/a	n/a	Peak Found	Peak Found	High	0.000134264	5.9385e-07	1.91323	5.02	2.86254e-07	0.000625	46.85
FALSE	High	[N].HVTLSQPKIVKWDRDM.[-]	1xOxidation [M16]	1	1	11	P61769.1	P61769.1 [104-119]		0	1969.03	46.1	38.4	118.9	115.9	212.9	193.5	539	390.6	30.3		64.6	61.3		16.4	18.1	10.4	14	7.6	42.9	55		18.5	5.6			Peak Found	Peak Found	High	Peak Found	High	Peak Found	High	High	Peak Found	n/a	High	Peak Found	n/a	Peak Found	Peak Found	Peak Found	Peak Found	Peak Found	High	Peak Found	n/a	Peak Found	Peak Found	n/a	High	0.000134264	1.24067e-06	1.7614	4.98	7.3684e-07	0.000625	42.46
FALSE	High	[F].YTSHLHVSL.[D]		1	1	7	Q8TD16.1	Q8TD16.1 [272-280]		0	1056.55			116.5	74.4			102.7	54.5			172.7	69.5	13.1		265.9	103.1			71.7	79			89.7	87.3		n/a	n/a	High	High	n/a	n/a	High	Peak Found	n/a	n/a	High	Peak Found	Peak Found	n/a	High	High	n/a	n/a	High	Peak Found	n/a	n/a	Peak Found	Peak Found	High	0.000254712	0.000304462	0.60769	3.52	0.000907115	0.000625	42.65
FALSE	High	[A].HPYLDEGRLRY.[H]		1	1	10	Q9UBE8.2	Q9UBE8.2 [424-434]		0	1418.72	39.3	41.4	135.9	142.6	15.9	19.3	131.3	111.6	32	41.8	159.4	121.8	47.9	46	358.7	248.3	27.3	22.4	132.9	114.5	18.1	19	141.9	230.7		Peak Found	Peak Found	High	High	Peak Found	Peak Found	Peak Found	Peak Found	Peak Found	Peak Found	High	Peak Found	High	Peak Found	High	High	Peak Found	Peak Found	High	Peak Found	Peak Found	Peak Found	High	High	High	0.000134264	5.8702e-05	0.965304	2.88	0.000104483	0.000625	42.65
FALSE	High	[K].KLQEEIEKI.[R]		1	1	12	Q8IWJ2.4	Q8IWJ2.4 [182-190]		0	1129.65		18.4	63.7	48.8		14.2	46.9	31.6	18.9		124.9	98.1		12	149.7	100.9	29.6	21.1	386.4	254.6	28.8	36.8	258.7	256.1		n/a	Peak Found	High	High	n/a	Peak Found	High	Medium	Peak Found	n/a	High	High	n/a	Peak Found	High	High	Peak Found	Peak Found	High	High	Peak Found	Peak Found	High	High	High	0.000134264	0.00013434	0.791222	2.74	0.000305821	0.000625	42.96
FALSE	High	[N].KLFEGENEHL.[S]		1	1	12	Q13576.4	Q13576.4 [1152-1161]		0	1215.6	2.7		102.6	85.5	2.1		151.9	121.3	3	3.3	175.8	125.5			188	116.7	4.4	4.3	228.8	214.6		4.3	190.4	174.9		Peak Found	n/a	High	High	Peak Found	n/a	High	High	Peak Found	Peak Found	High	High	n/a	n/a	High	High	Peak Found	Peak Found	High	High	n/a	Peak Found	High	High	High	0.000134264	0.000143836	0.776586	3.36	0.000334411	0.000625	42.7
FALSE	High	[A].LPRDAHSTPYYY.[A]		1	1	30	Q96CW5.2	Q96CW5.2 [122-133]		0	1482.7	9.2	9.3	189.5	223.9	5.4	6.9	136	168.9	8.6	7	145.4	171.2	13.7	13.4	270.3	299.9	6.2	10.1	145.5	184.7	5.4	5.9	159.6	204.2		Peak Found	Peak Found	High	High	Peak Found	Peak Found	High	High	Peak Found	High	High	High	High	Peak Found	High	High	High	Peak Found	High	High	Peak Found	Peak Found	High	High	High	0.000134264	4.67104e-05	1.01278	3.17	7.78288e-05	0.000625	42.9
FALSE	High	[E].DQIVTKAAY.[V]		1	1	12	Q13107.3	Q13107.3 [908-916]		0	1008.54	65.1	71.8	248.1	232.6	43.5	52.8	111	125.7	36.8	51.2	112.6	139.4	78.6	82.7	231.3	206.3	25.7	32.6	86.5	102.5	42.3	28.2	73.1	119.6		Peak Found	Peak Found	High	High	Peak Found	Peak Found	High	High	Peak Found	Peak Found	High	High	Peak Found	Peak Found	High	High	Peak Found	Peak Found	High	High	Peak Found	Peak Found	High	High	High	0.00029436	0.000373923	0.55779	2.42	0.00120169	0.000625	42.88
FALSE	High	[T].KLNPKIMDV.[G]		1	1	11	Q68CZ2.2	Q68CZ2.2 [63-71]		0	1057.61		36.7	147	143.9		50.3	189.1				163.8	118.3			99.9	95.6		16.7	105.8	69.7				63.2		n/a	Peak Found	High	High	n/a	Peak Found	High	High	n/a	n/a	High	High	n/a	n/a	High	High	n/a	Peak Found	High	High	n/a	n/a	n/a	High	High	0.000134264	0.000134826	0.79045	2.93	0.000307268	0.000625	42.95
FALSE	High	[G].KLLAKVEQL.[G]		1	1	12	Q9Y383.2	Q9Y383.2 [135-143]		0	1041.67			63.4	79.3			54	41	2.9		145	132.1		1.9	90.3	85	4.9	4	341	186.1		8.6	248	212.4		n/a	n/a	High	High	n/a	n/a	High	High	Peak Found	n/a	High	High	n/a	Peak Found	High	High	Peak Found	Peak Found	High	High	n/a	Peak Found	High	High	High	0.00029436	0.000323432	0.59311	2.75	0.000985302	0.000625	43.09
FALSE	High	[S].KLFNHLSAV.[S]		1	1	16	Q01518.5	Q01518.5 [126-134]		0	1028.59	23.5		124	115.3	18	15.4	146.2	139.8	18.1	13.5	166.1	122.3	21.7	23.3	175.1	162.9	34.5	22.3	276.5	180.1	21.9	28.8	240.4	210.2		Peak Found	n/a	High	High	Peak Found	Peak Found	High	High	Peak Found	Peak Found	High	High	High	High	High	High	High	Peak Found	High	High	Peak Found	High	High	High	High	0.000181439	0.000232843	0.670398	2.97	0.000632209	0.000625	43.01
FALSE	High	[N].MPVAAREASIY.[T]		1	1	12	P38606.2	P38606.2 [318-328]		0	1207.61	85.3	42.2	58.2	68.6	22.2	11.8	98.8	130	10	38.6	143.7	179.2	11.4	12.7	116.9	164			218.1	265.6	13.3	49.2	202.8	257.5		Peak Found	Peak Found	High	High	Peak Found	Peak Found	High	High	Peak Found	Peak Found	High	High	Peak Found	Peak Found	High	High	n/a	n/a	High	High	Peak Found	Peak Found	High	High	High	0.000134264	0.000121598	0.812466	3.1	0.000268515	0.000625	50.16
FALSE	High	[N].MPVAAREASIY.[T]	1xOxidation [M1]	1	1	11	P38606.2	P38606.2 [318-328]		0	1223.61		54	63	66.9			50.4	72.6			138.9	147.5			104	109.7	30.7	24.8	143.8	167.6			146	180.1		n/a	Peak Found	High	High	n/a	n/a	High	Peak Found	n/a	n/a	High	High	n/a	n/a	High	High	Peak Found	Peak Found	High	High	n/a	n/a	High	High	High	0.000181439	0.000242857	0.660752	2.97	0.000668803	0.000625	42.86
FALSE	High	[D].HLMTKVEEL.[Q]		1	1	10	Q5T1M5.2	Q5T1M5.2 [532-540]		0	1099.58			51.9	53.5	7.6	13.1	34.7				183.6	118.4			100.2	69.1		8.2	294.1	213.2	7.4	21.2	237.8	186.1		n/a	n/a	High	Peak Found	Peak Found	Peak Found	Peak Found	n/a	n/a	n/a	High	High	n/a	n/a	High	High	n/a	Peak Found	High	High	Peak Found	Peak Found	High	High	High	0.000134264	0.000204449	0.699761	2.8	0.000531601	0.000625	42.94
FALSE	High	[D].ESYMEKSLY.[Q]		1	1	7	Q9HAW4.3	Q9HAW4.3 [112-120]		0	1149.51			230	307.3				55.9			66.9	100.2	7.7		151.6	211.1				34.7	15.9	18.9	50.8	49.2		n/a	n/a	High	High	n/a	n/a	High	Peak Found	n/a	n/a	High	High	Peak Found	n/a	High	High	n/a	n/a	n/a	Peak Found	Peak Found	Peak Found	Peak Found	Peak Found	High	0.000181439	0.000240258	0.663223	3.09	0.000659253	0.000625	52.8
FALSE	High	[D].ESYMEKSLY.[Q]	1xOxidation [M4]	1	1	4	Q9HAW4.3	Q9HAW4.3 [112-120]		0	1165.51		89.5	203.5	218.6			23				87.3	95.5			133.7	115.9				30.1		77.8		25.2		n/a	Peak Found	High	High	n/a	n/a	Peak Found	n/a	n/a	n/a	Peak Found	Peak Found	n/a	n/a	High	High	n/a	n/a	n/a	Peak Found	n/a	Peak Found	n/a	Peak Found	High	0.000134264	0.000143724	0.776754	2.32	0.000334069	0.000625	43.32
FALSE	High	[L].KVVLTQANKLGV.[-]		1	1	13	O94979.3	O94979.3 [1209-1220]		0	1269.79			216.7	204.1		37.5	311	248.3		36.2	81.6	52.2		52.2	155.6	90.6	14.6		16.4	25.5	36.4	21.2				n/a	n/a	High	High	n/a	Peak Found	High	High	n/a	Peak Found	High	Peak Found	n/a	Peak Found	High	High	Peak Found	n/a	High	Peak Found	Peak Found	Peak Found	n/a	n/a	High	0.000134264	3.09934e-05	1.09776	3.79	4.59059e-05	0.000625	43.17
FALSE	High	[R].IPRDHPYIQY.[N]		1	1	20	Q92797.2	Q92797.2 [216-225]		0	1301.66			123.2	107.9			98.2	123			92.3	110.7	3.3	1.9	179	152.3			79.7	113.4			102.6	112.5		n/a	n/a	High	High	n/a	n/a	Peak Found	High	n/a	n/a	High	High	Peak Found	Peak Found	High	High	n/a	n/a	High	High	n/a	n/a	High	High	High	0.000134264	0.000187345	0.719144	2.52	0.000473459	0.000625	43.23
FALSE	High	[I].KITELNPHL.[M]		2	2	12	P35226.2; P35227.1	P35226.2 [8-16]; P35227.1 [8-16]		0	1064.61			115.6	82.4			145.1	127.4			129.4	74.1			122.1	83.5			131.8	96.1	9.7	16	161.4	105.4	NotUnique	n/a	n/a	High	High	n/a	n/a	High	High	n/a	n/a	High	High	n/a	n/a	High	High	n/a	n/a	High	High	Peak Found	Peak Found	High	High	High	0.000181439	0.000290641	0.618786	2.96	0.000851559	0.000625	43.28
FALSE	High	[I].MSSPLSKEL.[R]	1xOxidation [M1]	1	2	2	P61254.1	P61254.1 [30-38]		0	1007.51			228.8	157.7			78.2	53.2			97	83.6			112.6	87.1			67.1	54.7			100.2	79.7		n/a	n/a	High	High	n/a	n/a	Peak Found	Peak Found	n/a	n/a	Peak Found	Peak Found	n/a	n/a	Peak Found	Peak Found	n/a	n/a	Peak Found	Peak Found	n/a	n/a	Peak Found	Peak Found	High	0.00029436	0.000382583	0.552207	2.63	0.00123965	0.000625	43.24
FALSE	High	[A].GSHSMRYFYTAM.[S]		4	17	2	P30485.1; P18465.1; Q29718.1; P30464.2	P30485.1 [25-36]; P18465.1 [25-36]; Q29718.1 [25-36]; P30464.2 [25-36]		0	1450.62			55.3	74			281.6	306.3			39.2	39			30.1					46.1			28.4		NotUnique	n/a	n/a	Peak Found	Peak Found	n/a	n/a	High	High	n/a	n/a	Peak Found	Peak Found	n/a	n/a	Peak Found	n/a	n/a	n/a	n/a	Peak Found	n/a	n/a	Peak Found	n/a	High	0.000134264	0.000189067	0.717125	3.29	0.000479227	0.000625	51.79
FALSE	High	[A].GSHSMRYFYTAM.[S]	1xOxidation [M12]	4	17	2	P30485.1; P18465.1; Q29718.1; P30464.2	P30485.1 [25-36]; P18465.1 [25-36]; Q29718.1 [25-36]; P30464.2 [25-36]		0	1466.62			104.2	83			199.1	180.2				54.9				37.6				41					NotUnique	n/a	n/a	High	Peak Found	n/a	n/a	High	Peak Found	n/a	n/a	n/a	Peak Found	n/a	n/a	n/a	Peak Found	n/a	n/a	n/a	Peak Found	n/a	n/a	n/a	n/a	High	0.000134264	0.000159076	0.754867	2.21	0.000381643	0.000625	43.16
FALSE	High	[Q].RLLHEVQEL.[T]		1	1	21	Q13561.4	Q13561.4 [105-113]		0	1136.64			129	167.1			122.5	113.2		3	105	99.6			97.5	121.4			92.5	67.1			104	78.1		n/a	n/a	High	High	n/a	n/a	High	High	n/a	Peak Found	High	High	n/a	n/a	Peak Found	High	n/a	n/a	High	High	n/a	n/a	High	Peak Found	High	0.00029436	0.000325168	0.591813	2.42	0.000992556	0.000625	43.55
FALSE	High	[V].FPSDHIPSRY.[L]		1	1	11	Q5VYK3.2	Q5VYK3.2 [508-517]		0	1218.59		47.1	98.5	201.1			77.1	82.8	27.3		94	70.9			200.3	209.4			89.4	107.3	38.2		78	78.7		n/a	Peak Found	High	High	n/a	n/a	High	Peak Found	Peak Found	n/a	High	Peak Found	n/a	n/a	High	High	n/a	n/a	High	Peak Found	Peak Found	n/a	High	High	High	0.000134264	5.73421e-05	0.97018	2.63	0.000101372	0.000625	43.5
FALSE	High	[W].VQRELPMASAY.[C]		1	1	7	Q13075.3	Q13075.3 [259-269]		0	1264.64			123.3	142.4			74.1	133.2			129	122			160.3	175.4			29.6	35.5	55.8		53.7	65.8		n/a	n/a	High	High	n/a	n/a	Peak Found	High	n/a	n/a	High	High	n/a	n/a	High	High	n/a	n/a	Peak Found	Peak Found	Peak Found	n/a	Peak Found	Peak Found	High	0.000181439	0.000247593	0.656304	2.76	0.000686309	0.000625	52.22
FALSE	High	[K].RELQPSEEVTWK.[-]		1	1	7	O75438.1	O75438.1 [47-58]		0	1501.76			50.5				155.5	175.7			79.1	49.5			91.8	97.9										n/a	n/a	High	High	n/a	n/a	High	High	n/a	n/a	Peak Found	High	n/a	n/a	Peak Found	High	n/a	n/a	n/a	n/a	n/a	n/a	High	n/a	High	0.000181439	0.000269833	0.636313	2.84	0.000770254	0.000625	43.58
FALSE	High	[L].FSNKITPIQSKEAY.[-]		1	1	8	P27144.1	P27144.1 [210-223]		0	1625.85	33.9		168.3	156.1		31.4	164.5	209.9	26.4	38.3	99.7	89.4	21.1		241.2	176.3			53.2	74.1			58.7	57.5		Peak Found	n/a	High	High	n/a	Peak Found	High	Peak Found	Peak Found	Peak Found	Peak Found	Peak Found	Peak Found	n/a	High	High	n/a	n/a	Peak Found	Medium	n/a	n/a	Peak Found	Peak Found	High	0.000134264	5.23454e-05	0.989134	2.5	9.01289e-05	0.000625	43.31
FALSE	High	[Y].EAIKEGVNIRY.[L]		1	1	17	Q8WUM0.2	Q8WUM0.2 [332-342]		0	1291.7			189.2	174.4			102.6	78.4			121	103.4			157.7	123.5			39.6	17.5			45.4	47.3		n/a	n/a	High	High	n/a	n/a	High	High	n/a	n/a	High	High	n/a	n/a	High	High	n/a	n/a	Medium	Peak Found	n/a	n/a	Medium	Peak Found	High	0.000134264	0.000138656	0.784454	2.7	0.000318734	0.000625	43.75
FALSE	High	[I].RIAGIRGIQGV.[V]		1	1	21	Q14156.2	Q14156.2 [165-175]		0	1139.7			96.3	85.5			155.3	115.5			133.4	117.6	7		103.2	77.9			163	106.5	11.3		126.5	101.1		n/a	n/a	High	High	n/a	n/a	High	High	n/a	n/a	High	High	Peak Found	n/a	High	High	n/a	n/a	High	High	Peak Found	n/a	High	High	High	0.00029436	0.000339896	0.581051	1.33	0.00105472	0.000625	43.75
FALSE	High	[R].RLHAEPVPTL.[A]		1	1	16	Q9BZZ2.2	Q9BZZ2.2 [1487-1496]		0	1132.65	10.3		146.6	136.9	13		227.6	221.8	10.8		203.1	177.6	4.4		131.7	111.8			53.4	11.1			68.3	71.4		Peak Found	n/a	High	High	Peak Found	n/a	High	High	Peak Found	n/a	High	High	Peak Found	n/a	High	High	n/a	n/a	High	High	n/a	n/a	High	High	High	0.000181439	0.000254223	0.650195	2.86	0.000711029	0.000625	43.87
FALSE	High	[P].YLIDGAHKI.[T]		2	3	8	Q03013.3; P09488.3	Q03013.3 [62-70]; P09488.3 [62-70]		0	1029.57			83.5	77.9			99.2	89.2			84.5	76			172.7	141.9			104.9	94.3			88.1	88	NotUnique	n/a	n/a	High	High	n/a	n/a	Peak Found	High	n/a	n/a	High	High	n/a	n/a	Peak Found	Peak Found	n/a	n/a	Peak Found	High	n/a	n/a	High	High	High	0.00029436	0.000315519	0.599101	1.5	0.000952436	0.000625	43.72
FALSE	High	[H].VLLEDAHSHTL.[R]		1	1	16	Q9BZZ2.2	Q9BZZ2.2 [365-375]		0	1234.64			167.2	128.8			213.7	150.8	27.4		237.2	191.3			91.8	59.5	10.1		35.6	30.7			28	27.8		n/a	n/a	High	High	n/a	n/a	High	Peak Found	Peak Found	n/a	High	High	n/a	n/a	High	High	Peak Found	n/a	High	High	n/a	n/a	High	High	High	0.000134264	0.000118872	0.817282	2.82	0.000260697	0.000625	43.8
FALSE	High	[N].SLLSHDPRL.[L]		1	1	16	Q8IWF2.1	Q8IWF2.1 [101-109]		0	1037.57			268.4	204.7			111.6	91.3			107.2	76.6			120	94.9			41.2	24.5			35.7	23.9		n/a	n/a	High	High	n/a	n/a	High	High	n/a	n/a	High	High	n/a	n/a	High	High	n/a	n/a	High	Peak Found	n/a	n/a	High	Peak Found	High	0.000181439	0.000283043	0.625067	1.43	0.000821542	0.000625	43.98
FALSE	High	[R].FLDVNSHKI.[E]		1	1	13	Q96RT8.1	Q96RT8.1 [53-61]		0	1072.58			187.4	152.8			115.8	86.3			104.7	93.1		13.2	172.1	125.4			77.4	61			58.1	52.8		n/a	n/a	High	High	n/a	n/a	High	High	n/a	n/a	High	High	n/a	Peak Found	High	High	n/a	n/a	High	High	n/a	n/a	High	Peak Found	High	0.000134264	0.000166389	0.745114	1.98	0.000404874	0.000625	43.9
FALSE	High	[V].QNRAYFQQY.[G]		1	1	12	Q13630.1	Q13630.1 [153-161]		0	1217.57			98.8	95.1	10.8		84.2	90.7			95.3	103.7			188	197.4			76	70.2			86.9	102.8		n/a	n/a	High	High	Peak Found	n/a	High	High	n/a	n/a	High	High	n/a	n/a	High	High	n/a	n/a	High	High	n/a	n/a	High	High	High	0.000181439	0.000274238	0.632514	2.52	0.000787236	0.000625	44.05
FALSE	High	[L].ALAEKFKEL.[K]		1	1	10	Q96EU6.1	Q96EU6.1 [221-229]		0	1048.6			209.3	184.1	26.5		177.7	161.9	33.7		158	140.9	35.4	29.2	110.8	95.9			81.6	71.6	35.3		80	68.1		n/a	n/a	High	High	Peak Found	n/a	High	High	Peak Found	n/a	High	High	Peak Found	Peak Found	Peak Found	High	n/a	n/a	High	High	Peak Found	n/a	High	Peak Found	High	0.000254712	0.000305841	0.606605	2.63	0.000912726	0.000625	43.87
FALSE	High	[R].LERELKQLY.[L]		1	1	32	P61160.1	P61160.1 [317-325]		0	1191.67	4.4		186.5	180			100.9	108.6	2.9		162.2	150.6	3.1	3.2	231.1	216.4	1.5		142.7	124.5	6	2.4	142.1	130.9		Peak Found	n/a	High	High	n/a	n/a	High	High	High	n/a	High	High	High	Medium	High	High	Peak Found	n/a	High	High	Medium	Peak Found	High	High	High	0.000181439	0.00024495	0.658777	2.99	0.000676526	0.000625	44.08
FALSE	High	[D].PKRIITYNEAMDSPDQ.[-]		1	1	13	Q7Z417.1	Q7Z417.1 [680-695]		0	1877.91			90.9	84.6			94.7	88.1			78.3	95.3			78.2	87.3			135.4	134.1			113.2	119.8		n/a	n/a	High	High	n/a	n/a	High	High	n/a	n/a	High	High	n/a	n/a	High	High	n/a	n/a	High	High	n/a	n/a	High	High	High	0.000134264	3.37187e-06	1.55536	5.23	2.65831e-06	0.000625	44.01
FALSE	High	[D].PKRIITYNEAMDSPDQ.[-]	1xOxidation [M11]	1	1	2	Q7Z417.1	Q7Z417.1 [680-695]		0	1893.9																									NoQuanValues	n/a	n/a	n/a	n/a	n/a	n/a	n/a	n/a	n/a	n/a	n/a	n/a	n/a	n/a	n/a	n/a	n/a	n/a	High	n/a	n/a	n/a	n/a	High	High	0.000134264	0.000156419	0.758513	3.55	0.00037329	0.000625
FALSE	High	[A].KIIDIQEKV.[K]		1	1	7	P12270.3	P12270.3 [1420-1428]		0	1085.66	57.2	32.8	217	204.9	65.9	49.1	213.3	155.6	32.2		197.2	121.8			145.2	90.3	27.1		93.1	55.8		24.8	68.8	48.1		Peak Found	Peak Found	High	High	Peak Found	Peak Found	High	High	Peak Found	n/a	High	High	n/a	n/a	High	Peak Found	Peak Found	n/a	Peak Found	Peak Found	n/a	Peak Found	Peak Found	Peak Found	High	0.000181439	0.0002462	0.657605	3.62	0.000681147	0.000625	44.23
FALSE	High	[E].TMKDTPYDY.[K]		1	1	10	O94804.1	O94804.1 [208-216]		0	1133.48	58.6	73	80.7	89.9		60.4	93.8	113.5		49.7	127.5	139	60.2	78.1	241.2	263.7	32.7	32.7	152.3	147.2	48.9		77.1	79.9		Peak Found	Peak Found	High	High	n/a	Peak Found	Peak Found	High	n/a	Peak Found	Peak Found	High	Peak Found	Peak Found	High	High	Peak Found	Peak Found	High	High	Peak Found	n/a	Medium	High	High	0.00029436	0.000317345	0.597707	2.68	0.00095999	0.000625	44.11
FALSE	High	[K].EVFKERIGY.[TP]		2	2	33	Q6ZS30.3; Q6ZNJ1.2	Q6ZS30.3 [395-403]; Q6ZNJ1.2 [400-408]		0	1140.6	4.3	5.6	170.4	196.8	3.9	5.1	174.8	217.2	5.8	5.9	215	239.8	6.8	4.2	179.9	186.7	3.5	5.5	168	208.2	5	5.2	180.9	201.5	NotUnique	Peak Found	Peak Found	High	High	Peak Found	Peak Found	High	High	Peak Found	Peak Found	High	High	Peak Found	Peak Found	High	High	Peak Found	Peak Found	High	High	Peak Found	Peak Found	High	High	High	0.000181439	0.000276657	0.63045	2.11	0.000796608	0.000625	44.28
FALSE	High	[E].YLTEDVKRL.[N]		1	1	11	P12270.3	P12270.3 [140-148]		0	1136.63																									NoQuanValues	n/a	n/a	High	High	n/a	n/a	High	High	n/a	n/a	High	High	n/a	n/a	High	Peak Found	n/a	n/a	Peak Found	Peak Found	n/a	n/a	High	Peak Found	High	0.000134264	0.000197855	0.707064	3.1	0.000508958	0.000625	44.54
FALSE	High	[I].HPIYNIKSL.[M]		1	1	7	Q13601.4	Q13601.4 [214-222]		0	1084.61	24.9		160.6	145.5			159.4	184.8		35.6	208.8	205		24.3	89	99.5			64.1	49.4		27.8	64	57.3		Peak Found	n/a	High	Peak Found	n/a	n/a	High	High	n/a	Peak Found	High	High	n/a	Peak Found	High	High	n/a	n/a	Peak Found	Peak Found	n/a	Peak Found	Peak Found	Peak Found	High	0.000181439	0.000279182	0.628309	2.82	0.000806439	0.000625	44.3
FALSE	High	[G].YLLTRNPHL.[N]		1	1	29	P48163.1	P48163.1 [16-24]		0	1126.64		20.1	48.1	52.2	8.8		125	123.4	17.7	18.1	125.8	100.5	33	10.2	178.5	165.4	64.1	24.5	287.6	235.8	18.5	24.3	290.4	228.2		n/a	Peak Found	High	High	Peak Found	n/a	High	High	Peak Found	Peak Found	High	High	High	High	High	High	High	High	High	High	High	High	High	High	High	0.000181439	0.000273552	0.633103	1.77	0.000784581	0.000625	44.47
FALSE	High	[E].ELKEEKTLF.[S]		1	1	11	P49454.2	P49454.2 [611-619]		0	1136.62	17.2	13.7	271.6	305.1	11.7		229.4	225.9	12.7	15.8	262.2	257.9		10.9	95.6	99.8	7.9	5.2	62.3	65.1		10.3	61.1	58.9		Peak Found	Peak Found	High	High	Peak Found	n/a	High	High	Peak Found	Peak Found	High	High	n/a	Peak Found	High	High	Peak Found	Peak Found	High	High	n/a	Peak Found	High	Peak Found	High	0.000254712	0.00030363	0.608346	3.28	0.000903738	0.000625	44.5
FALSE	High	[A].HLDEARTLL.[H]		1	1	12	Q5VTR2.2	Q5VTR2.2 [401-409]		0	1067.58			159.9	148.6			110	102.6			142.3	105.5			93.7	85.7			64.9	58.6			71.1	57.1		n/a	n/a	High	High	n/a	n/a	High	High	n/a	n/a	High	High	n/a	n/a	High	High	n/a	n/a	High	High	n/a	n/a	High	High	High	0.00029436	0.000315413	0.599182	2.04	0.000951999	0.000625	44.7
FALSE	High	[E].FLNEKARLSY.[S]		1	1	12	Q05655.2	Q05655.2 [637-646]		0	1240.67		72.8	97.4	80.8			115.8	117			146.1	114.9			132.4	100			95.6	69.5			87.5	70.2		n/a	Peak Found	High	Peak Found	n/a	n/a	High	High	n/a	n/a	High	High	n/a	n/a	High	High	n/a	n/a	High	High	n/a	n/a	High	High	High	0.000134264	0.000152538	0.76394	2.43	0.00036118	0.000625	44.57
FALSE	High	[F].ALFDEQHREEM.[R]		1	1	13	P21675.2	P21675.2 [1210-1220]		0	1404.62			121.2	151.5			107.2	127.9			103.1	109.7			106.5	124.3			39.3	70.4			54.3	84.6		n/a	n/a	High	High	n/a	n/a	High	High	n/a	n/a	High	Peak Found	n/a	n/a	High	High	n/a	n/a	Peak Found	Peak Found	n/a	n/a	Peak Found	High	High	0.000134264	0.000131277	0.79615	2.67	0.000296741	0.000625	44.64
FALSE	High	[A].TLKDRELSF.[Q]		1	1	20	O60337.2	O60337.2 [405-413]		0	1108.6	31.1	8.6	227.9	253.8	15.7		114.1	108.9	21	10.3	185.3	149.2	26.8	22.8	258.8	247.9	9.9	13	105.6	106.9	17.1		129.5	136		Peak Found	Peak Found	High	High	Peak Found	n/a	High	High	Peak Found	Peak Found	High	High	Peak Found	Medium	High	High	Peak Found	Peak Found	High	High	Peak Found	n/a	High	High	High	0.000181439	0.0002612	0.643906	2.82	0.000737321	0.000625	44.74
FALSE	High	[S].EGYPGQRYY.[G]		1	1	9	P34896.1	P34896.1 [75-83]		0	1132.51		92.3	152.6	212.2			49.1	66.3			74.2	107.5	39	55.1	225.5	256.2			44.2	75.2	39.9	43.3	77.3	90.2		n/a	Peak Found	High	High	n/a	n/a	High	Peak Found	n/a	n/a	High	High	Peak Found	Peak Found	High	High	n/a	n/a	Peak Found	Peak Found	Peak Found	Peak Found	High	High	High	0.00029436	0.000386303	0.549848	2.19	0.00125601	0.000625	44.63
FALSE	High	[LI].LIDTSRHYL.[P]		2	2	48	P06865.2; P07686.3	P06865.2 [173-181]; P07686.3 [206-214]		0	1117.6			99.4	104			97	94.3			110.6	76.4			135	119.9		5	118	99			123.2	118.2	NotUnique	n/a	n/a	High	High	n/a	n/a	High	High	n/a	n/a	High	High	n/a	n/a	High	High	n/a	Peak Found	High	High	n/a	n/a	High	High	High	0.00029436	0.000372775	0.558541	2.36	0.00119666	0.000625	44.76
FALSE	High	[A].FLQENTHVRL.[R]		1	2	10	Q9UH17.1	Q9UH17.1 [296-305]		0	1256.67			151.3	103.9			175.8	160.8			203.5	157.9			77.8	58.2			22	36.6			31.7	20.6		n/a	n/a	High	High	n/a	n/a	High	High	n/a	n/a	High	High	n/a	n/a	High	High	n/a	n/a	Peak Found	Peak Found	n/a	n/a	Peak Found	Peak Found	High	0.000134264	4.20953e-05	1.03436	2.78	6.80699e-05	0.000625	44.83
FALSE	High	[K].AMGEKSFSV.[H]		1	1	12	Q5VW38.1	Q5VW38.1 [189-197]		0	955.455			68.1	75.8	21.1	69.8	116.3	123.2			116.4	118.1			90.6	87.6			132.2	157.1			116.3	107.3		n/a	n/a	High	High	Peak Found	Peak Found	High	High	n/a	n/a	High	High	n/a	n/a	High	High	n/a	n/a	High	High	n/a	n/a	High	High	High	0.00029436	0.000379382	0.554256	2.46	0.00122559	0.000625	44.87
FALSE	High	[C].DIRPEIHENYRING.[-]		1	1	13	O75348.3	O75348.3 [105-118]		0	1725.87			130.1	134.7			277.3	275.9			16.9	22.2			134.6	114.5			22.1	22.8			20.7	28.1		n/a	n/a	High	High	n/a	n/a	High	High	n/a	n/a	High	Peak Found	n/a	n/a	High	High	n/a	n/a	High	High	n/a	n/a	Peak Found	High	High	0.000134264	7.92542e-06	1.37923	3.93	7.96062e-06	0.000625	45.01
FALSE	High	[S].KLQDAEIARL.[M]		1	1	14	P06703.1	P06703.1 [47-56]		0	1156.67			111.6	87.4		3.4	113.7	87.7			114.7	80.2			147.4	107.8			136.4	106.6			107.1	96		n/a	n/a	High	High	n/a	Peak Found	High	High	n/a	n/a	High	High	n/a	n/a	High	High	n/a	n/a	High	High	n/a	n/a	High	High	High	0.000134264	0.000129472	0.799105	2.94	0.000291422	0.000625	45.1
FALSE	High	[F].NKELDPIQKL.[F]		1	1	5	P18859.1	P18859.1 [33-42]		0	1197.68	52.1	138.5	142.4	128.1		44.9	172.7	147.4				16.4	72.9	59.1	157.9	67.5										Peak Found	Peak Found	High	High	n/a	Peak Found	Peak Found	High	n/a	n/a	n/a	Peak Found	Peak Found	Peak Found	High	High	n/a	n/a	n/a	n/a	n/a	n/a	n/a	n/a	High	0.00029436	0.000394896	0.544487	3.42	0.00129391	0.000625	45.01
FALSE	High	[V].KLQDGVHII.[K]		1	1	13	Q9Y3A2.2	Q9Y3A2.2 [74-82]		0	1022.6	4	3.8	215.8	219.5			155.6	130.7	2.6		132	146.2	3.3		141	194.4		2.8	90	76			102.2	80.1		Peak Found	Peak Found	High	High	n/a	n/a	High	High	Peak Found	n/a	High	High	Peak Found	n/a	High	High	n/a	Peak Found	High	High	n/a	n/a	High	High	High	0.00029436	0.000332772	0.586203	2.83	0.00102452	0.000625	45.29
FALSE	High	[G].GDLREERVSF.[L]		1	1	17	Q4G176.3	Q4G176.3 [91-100]		0	1207.61			178.6	182.8			100.9	110.1			119.7	108.8			86.6	84.3			52.6	61.9			48.1	65.7		n/a	n/a	High	High	n/a	n/a	High	High	n/a	n/a	High	High	n/a	n/a	High	High	n/a	n/a	High	High	n/a	n/a	High	High	High	0.000181439	0.000271508	0.634863	0.99	0.000776695	0.000625	45.22
FALSE	High	[N].RVDPNGSRYLL.[G]		1	1	19	Q16531.1	Q16531.1 [263-273]		0	1289.7	15.8	15.7	133.2	146.2	17.2	19.3	273.3	272.7	19.3	15.7	223.8	194.8	10.5	11.9	149	117.5	18.3	17.4	215.1	180.8	10.2	14.4	159.3	148.8		Peak Found	Peak Found	High	High	Peak Found	Peak Found	High	High	Peak Found	Peak Found	High	High	High	Peak Found	High	High	Peak Found	Peak Found	High	High	High	Peak Found	High	High	High	0.000134264	0.000110644	0.832486	1.46	0.000237452	0.000625	45.2
FALSE	High	[D].FPRVGMGSSY.[N]	1xOxidation [M6]	1	1	4	Q9C0B1.3	Q9C0B1.3 [176-185]		0	1116.51	125.9	188.5	79	77.8	49	61.6	42.1	61.2	119.4	120.7	85.6	99.5	151.4	173.8	70.9	84.6	123.3	170.6	63.6	54.8	126.5	103.2	70	97.2		Peak Found	Peak Found	High	Peak Found	Peak Found	Peak Found	Peak Found	High	Peak Found	Peak Found	Peak Found	Peak Found	Peak Found	Peak Found	High	Peak Found	Peak Found	High	Peak Found	Peak Found	Peak Found	Peak Found	Peak Found	Peak Found	High	0.00029436	0.000367116	0.562272	3.04	0.00117198	0.000625	45.18
FALSE	High	[R].KLFDASHSL.[R]		1	1	11	Q9UIF8.3	Q9UIF8.3 [1364-1372]		0	1017.54			65.2	83.4			81.2	103.8			67.2	84.1			73.5	130.4			157.9	97.3			118.4	137.8		n/a	n/a	High	High	n/a	n/a	High	High	n/a	n/a	High	High	n/a	n/a	High	High	n/a	n/a	High	High	n/a	n/a	Peak Found	High	High	0.000134264	0.000173142	0.736443	3.13	0.000426653	0.000625	45.36
FALSE	High	[L].RLLEQKVEL.[A]		1	1	20	Q9H307.4	Q9H307.4 [207-215]		0	1127.68	5.4	5.3	114.6	154.3	4.9	3	120.2	130.1	7.6	5.8	226.7	238.2	5.9	4.2	101.8	155	8.2	5.6	272.8	277.1	6.2	7	257.7	282.2		Peak Found	Peak Found	High	High	Peak Found	Peak Found	High	High	High	High	High	High	High	Peak Found	High	High	High	Medium	High	High	Medium	Peak Found	High	High	High	0.000134264	0.000197058	0.707961	2.39	0.000506239	0.000625	45.38
FALSE	High	[V].HPWGSSSSF.[V]		1	1	16	Q14213.2	Q14213.2 [110-118]		0	991.427			19.9	28	3.8		140.1	170.4			167.2	249.5			16	15.4			128.5	141.3			96.3	123.6		n/a	n/a	High	High	Peak Found	n/a	High	High	n/a	n/a	High	High	n/a	n/a	High	High	n/a	n/a	High	High	n/a	n/a	High	High	High	0.00029436	0.000346728	0.576204	2.16	0.0010839	0.000625	45.38
FALSE	High	[Q].KLSDTLHSL.[R]		1	1	3	Q8WVB6.1	Q8WVB6.1 [244-252]		0	1013.56			189	111.9			153.2	101.5			153.9	90.5			104.2	99.5			59.4	46			47.2	43.9		n/a	n/a	High	Peak Found	n/a	n/a	Peak Found	Peak Found	n/a	n/a	Peak Found	High	n/a	n/a	High	Peak Found	n/a	n/a	Peak Found	Peak Found	n/a	n/a	Peak Found	Peak Found	High	0.00029436	0.000368619	0.561275	2.67	0.00117853	0.000625	45.58
FALSE	High	[D].FMRQAGEVTY.[A]		1	1	11	Q13247.2	Q13247.2 [129-138]		0	1201.57			79.3	84.4			96.8	109.2			91.8	104.2	11.6		142.8	144.3			100.3	120.6			101.2	113.6		n/a	n/a	High	High	n/a	n/a	High	High	n/a	n/a	High	High	Peak Found	n/a	Peak Found	High	n/a	n/a	High	High	n/a	n/a	High	High	High	0.00029436	0.000320497	0.595318	2.86	0.000973067	0.000625	45.53
FALSE	High	[A].RLADDLNEKI.[A]		3	3	7	Q969V6.1; Q8IZQ8.1; Q9ULH7.3	Q969V6.1 [65-74]; Q8IZQ8.1 [103-112]; Q9ULH7.3 [125-134]		0	1186.64																									NoQuanValues	Peak Found	Peak Found	High	High	Peak Found	Peak Found	Peak Found	Peak Found	Peak Found	Peak Found	Peak Found	High	Peak Found	Peak Found	Peak Found	High	Peak Found	Peak Found	High	High	Peak Found	Peak Found	Peak Found	High	High	0.00029436	0.000345859	0.576816	1.76	0.00108017	0.000625	45.56
FALSE	High	[E].LRVAPEEHPVL.[L]		2	3	23	P60709.1; P63261.1	P60709.1 [94-104]; P63261.1 [94-104]		0	1259.71	13.3		193.1	218.6			131.3	134.8			34	29.1	11		181.8	199.6			70.4	51.6			66.2	65.3	NotUnique	Peak Found	n/a	High	High	n/a	n/a	High	High	n/a	n/a	High	High	High	n/a	High	High	n/a	n/a	High	High	n/a	n/a	High	High	High	0.000134264	0.000109066	0.835525	4.08	0.000233055	0.000625	45.65
FALSE	High	[V].VMVNQGLTKHMTV.[K]		1	1	4	P14635.1	P14635.1 [388-400]		0	1457.76			94.7	103.8			188.7	161			109.7	120.6			65.5	68.8			38.2				49			n/a	n/a	High	Peak Found	n/a	n/a	High	High	n/a	n/a	High	Peak Found	n/a	n/a	Peak Found	Peak Found	n/a	n/a	Peak Found	n/a	n/a	n/a	Peak Found	n/a	High	0.000134264	0.000203368	0.700945	3.69	0.000527868	0.000625	45.54
FALSE	High	[I].KPKLEMIGF.[K]		1	1	13	Q14746.1	Q14746.1 [535-543]		0	1062.6			111.3	147.4			65.4	92.9			59.4	93.1			144	221.2			51.5	64.1			81.4	68.3		n/a	n/a	High	High	n/a	n/a	High	High	n/a	n/a	High	High	n/a	n/a	High	High	n/a	n/a	High	High	n/a	n/a	High	High	High	0.00029436	0.000378748	0.554663	2.95	0.00122282	0.000625	55.81
FALSE	High	[S].SVTSHIYQV.[E]		1	1	9	O94953.4	O94953.4 [1000-1008]		0	1033.53	149.2	110.7	83.3	94.1	123.7	166.6	87.5	110	95.1	74.8	110.3	121.8	59.7	63.2	130.9	119.2	67	68.8	114.1	106.6	82.5	95.3	79.1	86.5		Peak Found	Peak Found	High	Peak Found	Peak Found	Peak Found	High	High	Peak Found	Peak Found	High	High	Peak Found	Peak Found	High	High	Peak Found	Peak Found	High	High	Peak Found	Peak Found	Peak Found	Peak Found	High	0.000181439	0.000284521	0.623834	1.68	0.000827356	0.000625	45.66
FALSE	High	[N].HPNSAIILHY.[A]		1	1	11	A5YKK6.2	A5YKK6.2 [514-523]		0	1164.62	170.5	183.5	56.9	76.4	84	76.9	73.8	68.3	163.2	181.2	115.2	110.9	175	149.4	98.7	107.7	65.3	82.9	36.7	37.7	81.5	86	51.1	67.4		Peak Found	Peak Found	High	Peak Found	Peak Found	Peak Found	High	High	High	Peak Found	High	High	Peak Found	Peak Found	High	High	Peak Found	Peak Found	High	Peak Found	Peak Found	Peak Found	High	High	High	0.000134264	8.16956e-05	0.896317	3.3	0.000160175	0.000625	45.71
FALSE	High	[L].FLDESRSTQYM.[K]		1	1	12	Q9Y230.3	Q9Y230.3 [433-443]		0	1376.62			82.3	125.1			60	92.3			61.4	82.1			125.7	161.2			86.9	105.2			103.7	114.1		n/a	n/a	High	High	n/a	n/a	High	High	n/a	n/a	High	High	n/a	n/a	High	High	n/a	n/a	High	High	n/a	n/a	High	High	High	0.000134264	0.000130046	0.798161	3.07	0.000293111	0.000625	56.44
FALSE	High	[L].FLDESRSTQYM.[K]	1xOxidation [M11]	1	1	13	Q9Y230.3	Q9Y230.3 [433-443]		0	1392.61	28.1		134.2	169.4			60.4	59.3			101.2	116.4	22.5		115.3	133.3		34.6	116.3	131.1			129.7	148.1		Peak Found	n/a	High	High	n/a	n/a	High	High	n/a	n/a	High	High	Peak Found	n/a	High	High	High	Peak Found	High	High	n/a	n/a	High	High	High	0.000134264	0.000101125	0.851488	3.87	0.000211243	0.000625	45.99
FALSE	High	[I].YLHDQNPDAAL.[R]		1	1	18	O14579.3	O14579.3 [127-137]		0	1256.59	183.9	192.7	12.8	17.2	116.5	148.4	9.4	11.1	127.3	167.3	15.7	17.5	227.7	259.4	28.7	27.5	171.7	175.1	19.3	24.5	209	196.1	21.2	19.8		Peak Found	Peak Found	High	Peak Found	Peak Found	Peak Found	High	High	High	High	High	High	High	High	High	High	Peak Found	High	High	High	High	High	High	High	High	0.00029436	0.000333387	0.585754	2.97	0.00102712	0.000625	45.93
FALSE	High	[A].ETFKEQGNAYY.[A]		1	1	10	Q99615.2	Q99615.2 [29-39]		0	1349.6			69.5	94.6			72.9	95.4			104.2	134.4			157.8	144.2			78.4	72.9			83.6	92.1		n/a	n/a	High	High	n/a	n/a	High	High	n/a	n/a	High	High	n/a	n/a	High	High	n/a	n/a	High	Peak Found	n/a	n/a	Peak Found	High	High	0.000181439	0.000224258	0.678948	2.44	0.000601277	0.000625	45.97
FALSE	High	[A].HPAPLAPGAASAY.[S]		1	1	8	P31271.3	P31271.3 [93-105]		0	1222.62		178.9	116.3	128.2		52.6	40.7	49.6			90.7	106			211.2	228.7			42.4	53.2			49.2	52.3		n/a	Peak Found	High	High	n/a	Peak Found	Peak Found	Peak Found	n/a	n/a	Peak Found	High	n/a	n/a	High	High	n/a	n/a	Peak Found	High	n/a	n/a	High	High	High	0.00029436	0.000317837	0.597333	2.6	0.000962026	0.000625	46.06
FALSE	High	[G].LPRTSSEPEF.[N]		1	1	20	Q96QH2.2	Q96QH2.2 [377-386]		0	1162.57	6.9	12.5	116.3	132.2	10.1	7	122	135	10.3		156.5	177.8	7.4	8.4	268.1	293.4	10.2	8.8	157.1	185.3	11	8.9	208.2	246.7		Peak Found	Peak Found	High	High	Peak Found	Peak Found	High	High	Peak Found	n/a	High	High	Peak Found	Peak Found	High	High	Medium	Peak Found	High	High	High	Peak Found	High	High	High	0.000181439	0.000237262	0.6661	2.42	0.000648287	0.000625	46.17
FALSE	High	[E].NAFYEHAQTY.[Y]		1	1	4	Q7Z392.2	Q7Z392.2 [190-199]		0	1243.54			93.6	104.8			52.2				175	171.9			67.9	50.2			81.8	74.1			99.4	129.1		n/a	n/a	High	Peak Found	n/a	n/a	Peak Found	n/a	n/a	n/a	High	High	n/a	n/a	Peak Found	Peak Found	n/a	n/a	Peak Found	Peak Found	n/a	n/a	Peak Found	Peak Found	High	0.00029436	0.000392876	0.545736	2.57	0.00128499	0.000625	46.1
FALSE	High	[D].HPLPTVHPQVTY.[A]		1	1	12	P42345.1	P42345.1 [1687-1698]		0	1388.73			79.6	94.2			95.2	85			85.8	92.3			163.5	160.4			79.9	79.2			96	89		n/a	n/a	High	High	n/a	n/a	High	High	n/a	n/a	High	High	n/a	n/a	High	High	n/a	n/a	High	High	n/a	n/a	High	High	High	0.000134264	7.54432e-05	0.912977	2.64	0.000144488	0.000625	46.03
FALSE	High	[T].TVIERTFHV.[DE]		3	3	5	P31751.2; P31749.2; Q9Y243.1	P31751.2 [82-90]; P31749.2 [82-90]; Q9Y243.1 [81-89]		0	1101.61	53.5		84.6	108.5			137	120.1		51.5	91	94.4			138.4	117.3			100.8	84.2			104.8	113.7	NotUnique	Peak Found	n/a	High	Peak Found	n/a	n/a	High	High	n/a	Peak Found	Peak Found	Peak Found	n/a	n/a	Peak Found	Peak Found	n/a	n/a	High	Peak Found	n/a	n/a	High	Peak Found	High	0.00029436	0.000342605	0.579119	2.47	0.00106626	0.000625	46.07
FALSE	High	[C].KLDDKDLPSV.[P]		1	1	12	Q96RN5.2	Q96RN5.2 [709-718]		0	1129.61			57.5	71.8	18.2		103.8	131.4			74.3	76.2	12.8		86	84.9			197.7	189.8		61.5	159.2	174.8		n/a	n/a	High	High	Peak Found	n/a	High	High	n/a	n/a	High	High	Peak Found	n/a	High	High	n/a	n/a	High	High	n/a	Peak Found	High	High	High	0.000134264	0.000152931	0.763384	2.51	0.000362404	0.000625	46.26
FALSE	High	[S].FQYSKSPSL.[-]		1	1	12	Q96GE4.1	Q96GE4.1 [813-821]		0	1056.54	16.9		155.2	174.9			120.3	131.5	6		110.4	148.1		9.4	168.2	199.2	4.7		124.7	132.5	5.2	6.8	132.1	153.9		Peak Found	n/a	High	High	n/a	n/a	High	High	Peak Found	n/a	High	High	n/a	Peak Found	High	High	Peak Found	n/a	High	High	Peak Found	Peak Found	High	High	High	0.00029436	0.000376478	0.556129	2.5	0.00121287	0.000625	46.44
FALSE	High	[Q].YPAQFAHQTY.[I]		1	1	12	Q9H2X6.2	Q9H2X6.2 [1163-1172]		0	1225.56			44.3	41.5			77.6	90.5			101	101.6			91.7	97.8			125.9	153.6	28.4		159.3	186.6		n/a	n/a	High	High	n/a	n/a	High	High	n/a	n/a	High	High	n/a	n/a	High	High	n/a	n/a	High	High	Peak Found	n/a	High	High	High	0.000134264	5.72848e-05	0.970388	3.24	0.000101241	0.000625	46.23
FALSE	High	[G].RLDIGVEHV.[S]		1	1	10	Q969K4.1	Q969K4.1 [177-185]		0	1037.57			62.5	69.1	70	78	88.8	63.5			164.2	100.1			66.3	63.6			172.9	118.9			163.1	118.9		n/a	n/a	High	High	Peak Found	Peak Found	Peak Found	Peak Found	n/a	n/a	High	High	n/a	n/a	High	High	n/a	n/a	High	High	n/a	n/a	High	High	High	0.000134264	0.000178294	0.730028	2.04	0.000443476	0.000625	46.52
FALSE	High	[D].PGDSDIIRSMPEQTGEK.[-]		1	1	30	P62888.2	P62888.2 [99-115]		0	1859.88			73.4	81.9	9.1	7.9	80.2	93.2	4.7		92.9	94.1		7.2	129.7	130.5	10	10.8	261.7	310.7	20.3	17.6	290.9	273.1		n/a	n/a	High	High	High	Peak Found	High	High	Peak Found	n/a	High	High	n/a	Peak Found	High	High	High	High	High	High	High	High	High	High	High	0.000134264	1.79603e-07	2.15967	5.66	6.16961e-08	0.000625	46.68
FALSE	High	[D].PGDSDIIRSMPEQTGEK.[-]	1xOxidation [M10]	1	1	23	P62888.2	P62888.2 [99-115]		0	1875.88	78	37.8			32.9	38		36		19.8	61	33.2	15.2	66			120.5	77.8	235.2	215.8	109.6	161	225.9	236.3		Peak Found	Peak Found	n/a	High	Peak Found	Peak Found	n/a	Peak Found	n/a	Peak Found	High	High	Peak Found	Peak Found	High	High	High	High	High	High	High	High	High	High	High	0.000134264	3.87829e-06	1.52653	4.99	3.18109e-06	0.000625	36.93
FALSE	High	[L].WPRGTSEPEY.[T]		1	1	21	Q2TAZ0.3	Q2TAZ0.3 [527-536]		0	1221.55		27.3	94.1	111			88.7	119.5			111.6	136			125.6	149.1			69.3	78.6			101.9	87.3		n/a	Peak Found	High	High	n/a	n/a	High	High	n/a	n/a	High	High	n/a	n/a	High	High	n/a	n/a	High	High	n/a	n/a	High	High	High	0.000134264	0.000196197	0.708933	2.27	0.000503309	0.000625	46.73
FALSE	High	[R].YADVIVHRL.[L]		1	1	10	Q9Y2L1.2	Q9Y2L1.2 [782-790]		0	1085.61																									NoQuanValues	Peak Found	Peak Found	High	High	Peak Found	Peak Found	Peak Found	Peak Found	Peak Found	Peak Found	High	High	Peak Found	Peak Found	High	High	Peak Found	Peak Found	High	High	Peak Found	Peak Found	High	High	High	0.000134264	0.000137415	0.786381	2.26	0.000315005	0.000625	46.58
FALSE	High	[I].HLLEHSVEL.[L]		1	1	11	Q5VW36.1	Q5VW36.1 [291-299]		0	1076.57			149	138.9			54	55.4			127.6	112			86.8	109.2			105.7	87.5			90.8	83.2		n/a	n/a	High	High	n/a	n/a	Peak Found	High	n/a	n/a	High	High	n/a	n/a	High	High	n/a	n/a	High	High	n/a	n/a	High	High	High	0.000181439	0.000284671	0.623709	2.82	0.000827947	0.000625	46.74
FALSE	High	[H].QQRQSLIEY.[K]		1	1	12	Q15051.1	Q15051.1 [409-417]		0	1164.6			100	104.3			90.2	95.6	8.7		124.9	113		10.3	234.2	221			62.7	61.5			86.8	86.8		n/a	n/a	High	High	n/a	n/a	High	High	Peak Found	n/a	High	High	n/a	Peak Found	High	High	n/a	n/a	High	High	n/a	n/a	High	High	High	0.000134264	0.000192621	0.713009	2.3	0.000491189	0.000625	46.78
FALSE	High	[Y].VVYENMKQTLGVTQK.[-]		1	1	3	Q6NUK1.2	Q6NUK1.2 [463-477]		0	1737.92		47.4	105.4	155			182	163.7					26.4	42.9	135.7	181	21.2				39.4					n/a	Peak Found	High	High	n/a	n/a	High	Peak Found	n/a	n/a	n/a	n/a	Peak Found	Peak Found	Peak Found	Peak Found	Peak Found	n/a	n/a	n/a	Peak Found	n/a	n/a	n/a	High	0.000134264	1.23182e-05	1.28828	3.45	1.40255e-05	0.000625	47.17
FALSE	High	[Q].DLKDRDVTF.[S]		1	1	12	P55145.3	P55145.3 [43-51]		0	1108.56	48.4	54.7	410.2	471	13	17.9	96.1	127.6	16.5	14.1	129	154.5	24	23.3	280.5	297	4	6.6	38.5	50.3	6.5	4.9	51.4	59.9		Peak Found	Peak Found	High	High	Peak Found	Peak Found	High	High	Peak Found	Peak Found	High	High	Peak Found	Peak Found	High	High	Peak Found	Peak Found	High	High	Peak Found	Peak Found	High	High	High	0.00029436	0.000306398	0.606167	2.31	0.000915	0.000625	46.93
FALSE	High	[L].RVWDAEHPGL.[S]		1	1	12	Q8TEM1.3	Q8TEM1.3 [1457-1466]		0	1179.59			155.4	173.1			78.6	96.8			68	80			142	169.5			57.9	62.4			67.7	48.5		n/a	n/a	High	High	n/a	n/a	High	High	n/a	n/a	High	High	n/a	n/a	High	High	n/a	n/a	High	High	n/a	n/a	Peak Found	High	High	0.000134264	0.00015302	0.763259	2.3	0.000362679	0.000625	46.77
FALSE	High	[L].KADMNVHLL.[P]		1	1	12	Q76I76.1	Q76I76.1 [603-611]		0	1040.56	34.9	31.4	141.7	122.8	8.1		65.8	62.5	14.8	26.7	179.3	151.5	30.1	27.6	182.2	205	17.7	15.1	220.2	194.4	20.6	25.3	295.7	226.8		Peak Found	Peak Found	High	High	Peak Found	n/a	High	High	Peak Found	Peak Found	High	High	Peak Found	Peak Found	High	High	Peak Found	Peak Found	High	High	Peak Found	Peak Found	High	High	High	0.000134264	0.000204204	0.70003	2.95	0.000530751	0.000625	47
FALSE	High	[M].SKPHSEAGTAFIQTQQLH.[A]	1xAcetyl [N-Term]	1	1	7	P14618.4	P14618.4 [2-19]	P14618.4 1xAcetyl [N-Term]	0	2022			59.4	81.2			135.1	182.1			45.1	55.9			120	121.3										n/a	n/a	High	Peak Found	n/a	n/a	High	High	n/a	n/a	High	High	n/a	n/a	High	High	n/a	n/a	n/a	n/a	n/a	n/a	n/a	n/a	High	0.000134264	2.23217e-05	1.16559	3.91	3.0105e-05	0.000625	46.93
FALSE	High	[L].KLFDRPQEL.[K]		1	1	14	Q5VZ89.3	Q5VZ89.3 [717-725]		0	1145.63	13.3	12.4	172.2	191.5	11.4	16.8	168.3	190.4	10.1	14	167.2	156.2			195	173	15.2	15.3	166.4	162.3	16.2	14.9	156.1	161.7		Peak Found	Peak Found	High	High	Peak Found	Peak Found	High	High	Peak Found	Peak Found	High	High	n/a	n/a	High	High	Peak Found	Peak Found	High	High	Medium	Peak Found	High	High	High	0.000181439	0.000246148	0.657654	2.8	0.000680953	0.000625	47.06
FALSE	High	[E].KLTELLVKA.[Y]		1	1	10	O95470.3	O95470.3 [155-163]		0	1014.66	11.7		129	146.3	12.6	14.5	255.6	257.6	8.4	11.9	215.3	173.1	8.1	7.9	127.7	117.7	9	8.7	160.5	181.9	7.8	11.3	248.9	174.4		Peak Found	n/a	High	High	Peak Found	Peak Found	High	High	Peak Found	Peak Found	Peak Found	High	Peak Found	Peak Found	Peak Found	High	Peak Found	Peak Found	High	High	Peak Found	Peak Found	High	High	High	0.00029436	0.000380591	0.553479	2.91	0.0012309	0.000625	47.09
FALSE	High	[L].QGRPFVEEY.[I]		1	1	12	Q3YEC7.2	Q3YEC7.2 [64-72]		0	1124.54			50.2	58			67.2	95.5	4.8		91.9	121.1	3.9		163.3	168.6			97.1	129.1			166.1	183.3		n/a	n/a	High	High	n/a	n/a	High	High	Peak Found	n/a	High	High	Peak Found	n/a	High	High	n/a	n/a	High	High	n/a	n/a	High	High	High	0.000254712	0.000305107	0.607182	2.65	0.000909738	0.000625	47.11
FALSE	High	[D].KMMDVTVTIK.[S]		1	3	9	Q5JPE7.1	Q5JPE7.1 [676-685]		0	1165.63			70	70.4			48.1	36.1			125.1	94.9			46.5	40.1			179.3	143.4			224.4	121.7		n/a	n/a	High	High	n/a	n/a	Peak Found	Peak Found	n/a	n/a	High	High	n/a	n/a	High	Peak Found	n/a	n/a	High	High	n/a	n/a	High	High	High	0.000134264	0.000115302	0.823752	3.69	0.000250545	0.000625	47.05
FALSE	High	[D].KMMDVTVTIK.[S]	1xOxidation [M2]	1	3	2	Q5JPE7.1	Q5JPE7.1 [676-685]		0	1181.63																		136.5	68.4	89.3				105.8		n/a	n/a	n/a	n/a	n/a	n/a	n/a	n/a	n/a	n/a	High	n/a	n/a	n/a	n/a	n/a	n/a	Peak Found	High	Peak Found	n/a	n/a	n/a	Peak Found	High	0.000134264	0.00018828	0.718047	2.91	0.000476585	0.000625	39.57
FALSE	High	[R].YGYTRVAEM.[R]	1xOxidation [M9]	1	1	17	P14780.3	P14780.3 [52-60]		0	1105.5	10.1	8.4	92	83.5	18.2	28	177.6	130.4	24.1	19.7	228.1	259.3	10.9	15.9	123.6	106.4	24	20.8	260.8	229.2	22.4	22.7	258.2	225.6		Peak Found	Peak Found	Peak Found	High	Peak Found	Peak Found	High	High	Peak Found	High	High	High	Peak Found	Peak Found	High	High	High	Peak Found	High	High	High	High	High	High	High	0.000134264	0.000207324	0.696639	1.79	0.00054156	0.000625	37.18
FALSE	High	[M].PGVTVKDVNQQEFVR.[A]		1	1	7	P39019.2	P39019.2 [2-16]		0	1715.91			128.5	136.2	12.9		311.8	406.7			63.6	76.8		13.6	135.8	148.3	12.4	11.9	28.6	39.2			42.1	31.7		n/a	n/a	High	High	Peak Found	n/a	High	High	n/a	n/a	Peak Found	Peak Found	n/a	Peak Found	High	High	Peak Found	Peak Found	Peak Found	Peak Found	n/a	n/a	Peak Found	Peak Found	High	0.000134264	4.98061e-06	1.47497	5.21	4.3855e-06	0.000625	47.05
FALSE	High	[I].DVKELKVAM.[R]		1	1	11	P41208.1	P41208.1 [49-57]		0	1032.58			133	143.8			87.8	75			78	99.3			185.8	205.4		11.4	78.2	81.5		23.4	115.3	81.9		n/a	n/a	High	High	n/a	n/a	High	High	n/a	n/a	High	High	n/a	n/a	High	High	n/a	Peak Found	High	Peak Found	n/a	Peak Found	High	High	High	0.00029436	0.000323708	0.592903	2.89	0.000986456	0.000625	47.18
FALSE	High	[L].KVWDHQGVEL.[T]		1	1	8	Q99973.2	Q99973.2 [2171-2180]		0	1210.62			101.3	107.7			62	69.4			50.4	56.2			176.4	172			114.3	92.8			101.4	96.2		n/a	n/a	High	High	n/a	n/a	High	Peak Found	n/a	n/a	High	High	n/a	n/a	High	High	n/a	n/a	Peak Found	High	n/a	n/a	Peak Found	Peak Found	High	0.000134264	0.000176849	0.731811	2.78	0.000438738	0.000625	47.29
FALSE	High	[G].YMRLQLVRY.[E]		1	1	13	Q9BQA5.2	Q9BQA5.2 [388-396]		0	1241.68			82.1	83.1			124.4	197.6			102.8	99.8			61.5	66.1			83.8	101.8			87.1	109.8		n/a	n/a	High	High	n/a	n/a	High	High	n/a	n/a	High	High	n/a	n/a	High	High	n/a	n/a	High	High	n/a	n/a	High	High	High	0.000134264	0.000165217	0.74665	2.48	0.000401128	0.000625	54.59
FALSE	High	[G].YMRLQLVRY.[E]	1xOxidation [M2]	1	1	10	Q9BQA5.2	Q9BQA5.2 [388-396]		0	1257.68			115.4	123.9			103.4	97.9			152.4	132.4			67.7	60.1			80	74.4			90	102.3		n/a	n/a	High	Peak Found	n/a	n/a	Peak Found	High	n/a	n/a	High	High	n/a	n/a	High	High	n/a	n/a	High	High	n/a	n/a	High	High	High	0.000134264	0.000201911	0.702549	1.82	0.000522849	0.000625	47.14
FALSE	High	[V].KLMSDLQKL.[I]		1	1	6	Q15397.3	Q15397.3 [157-165]		0	1075.62	37.1		140.3	154.5			118.1	99.3			212.7	138.9			112.9	91.1		12.1	93.4	76.7	29.1		106.6	77.2		Peak Found	n/a	High	Peak Found	n/a	n/a	Peak Found	Peak Found	n/a	n/a	High	High	n/a	n/a	Peak Found	Peak Found	n/a	Peak Found	High	High	Peak Found	n/a	High	Peak Found	High	0.000134264	0.000193306	0.712223	3.37	0.000493505	0.000625	47.23
FALSE	High	[R].KPYPEDPAVY.[K]		1	1	13	O95628.3	O95628.3 [58-67]		0	1178.57			101.8	125.2			86.1	116.8			144.5	167.8	8.6	7.2	134.5	156.2			94.9	117.4		7.9	108.7	122.4		n/a	n/a	High	High	n/a	n/a	High	High	n/a	n/a	High	High	Peak Found	Peak Found	High	High	n/a	n/a	High	High	n/a	Peak Found	High	High	High	0.000254712	0.000298808	0.61218	2.41	0.000884237	0.000625	47.55
FALSE	High	[S].EAIKILKGEY.[A]		1	1	14	Q92499.2	Q92499.2 [487-496]		0	1163.67		56.5	154.2	160.7		8.6	93.7	98.7	5.1	30.1	163	165.9	7.4	31.5	239.3	246.2	4.6		132.4	109.2	4.8		151.3	136.7		n/a	Peak Found	High	High	n/a	Peak Found	High	High	Peak Found	Peak Found	High	High	Peak Found	Peak Found	High	High	Peak Found	n/a	High	High	Peak Found	n/a	High	High	High	0.000134264	7.10863e-05	0.925405	2.64	0.000133788	0.000625	47.29
FALSE	High	[D].ETGAKVERADGYEPPVQESV.[-]		1	1	12	P61247.2	P61247.2 [245-264]		0	2161.04			81.7	116.2			70.2	96.7			81.2	100.8			71.4	82.6			106	137.3			133.5	122.3		n/a	n/a	High	High	n/a	n/a	High	High	n/a	n/a	High	High	n/a	n/a	High	High	n/a	n/a	High	High	n/a	n/a	High	High	High	0.000134264	1.24101e-05	1.28675	4.1	1.41598e-05	0.000625	47.72
FALSE	High	[T].FIEEAYKKL.[D]		1	1	2	Q7L2Z9.1	Q7L2Z9.1 [257-265]		0	1140.63			270.5	332.6			51.6	56.4			78.5	81.3	35.2		181.7	175.3		26.8	18.4	22			35.4	34.2		n/a	n/a	High	Peak Found	n/a	n/a	Peak Found	Peak Found	n/a	n/a	Peak Found	Peak Found	Peak Found	n/a	High	Peak Found	n/a	Peak Found	Peak Found	Peak Found	n/a	n/a	Peak Found	Peak Found	High	0.000181439	0.000291777	0.617858	2.69	0.00085608	0.000625	47.76
FALSE	High	[K].KLQEELERL.[H]		1	1	11	Q9C0B0.2	Q9C0B0.2 [712-720]		0	1157.65			104.5	95.8		35.5	87.1	72.7			146.6	127			94.4	109.5	12.4		142.8	104.4			141.5	125.8		n/a	n/a	High	High	n/a	Peak Found	High	High	n/a	n/a	High	High	n/a	n/a	Peak Found	High	Peak Found	n/a	High	High	n/a	n/a	High	High	High	0.000134264	0.000208701	0.695157	2.98	0.000546348	0.000625	47.6
FALSE	High	[K].RLIDLHTNV.[A]		1	1	12	Q8WVM8.4	Q8WVM8.4 [397-405]		0	1080.62			131.7	130.4			149.3	115.7			108.5	89.4			89.1	88.8			101.4	92.4		5.3	104.2	93.8		n/a	n/a	High	High	n/a	n/a	High	High	n/a	n/a	High	High	n/a	n/a	High	High	n/a	n/a	High	High	n/a	Peak Found	High	High	High	0.000181439	0.000227446	0.675742	2.08	0.000612714	0.000625	47.74
FALSE	High	[L].DAALVRHLY.[H]		1	1	10	Q6ZS17.1	Q6ZS17.1 [900-908]		0	1057.58			126.9	149.2	11.1		64	83	22.3		101.4	109.9			253	245.3			73.9	71.5	21.3		80.2	87		n/a	n/a	High	High	Peak Found	n/a	Peak Found	High	Peak Found	n/a	High	High	n/a	n/a	High	High	n/a	n/a	High	Peak Found	Peak Found	n/a	High	High	High	0.00029436	0.000398049	0.54255	3.53	0.00130785	0.000625	47.88
FALSE	High	[A].NIVERLKEV.[K]		1	1	12	Q9BYJ4.2	Q9BYJ4.2 [76-84]		0	1099.65	11.2	6.5	240.5	255.5	15.3	12.3	286.5	259.1	7.5	8.4	320.3	250.6			90.3	104.4	3.2	4.7	91.5	80.2	4.7	6.7	71.9	68.9		Peak Found	Peak Found	High	High	Peak Found	Peak Found	High	High	Peak Found	Peak Found	High	High	n/a	n/a	High	High	Peak Found	Peak Found	High	High	Peak Found	Peak Found	High	High	High	0.000254712	0.000301195	0.610276	2.33	0.000893871	0.000625	47.57
FALSE	High	[A].GSHSMRYFYTAMSRPG.[R]		4	17	5	P30485.1; P18465.1; Q29718.1; P30464.2	P30485.1 [25-40]; P18465.1 [25-40]; Q29718.1 [25-40]; P30464.2 [25-40]		0	1847.83	47.8		31.8			76.1	275.9	379.4	64.1		40.1	46.3			47.8	61.7			60.5	73.1			69.4	125.9	NotUnique	Peak Found	n/a	High	n/a	n/a	Peak Found	High	Peak Found	Peak Found	n/a	High	Peak Found	n/a	n/a	High	Peak Found	n/a	n/a	Peak Found	Peak Found	n/a	n/a	Peak Found	High	High	0.000134264	2.93905e-06	1.58367	4.29	2.22865e-06	0.000625	45.35
FALSE	High	[R].KLDQKLPEL.[R]		1	1	11	Q96QU6.1	Q96QU6.1 [39-47]		0	1083.64		45.8	206.7	179.4	15.4		136.4	130.8	8		109.4	96.3		24.7	152	157.6			89.1	85.4			87.3	75.7		n/a	Peak Found	High	High	Peak Found	n/a	Medium	High	Peak Found	n/a	High	Peak Found	n/a	Peak Found	High	High	n/a	n/a	High	High	n/a	n/a	High	High	High	0.000254712	0.000294805	0.6154	2.91	0.000868164	0.000625	48.02
FALSE	High	[T].LSKPVPESEF.[S]		1	1	11	Q04637.4	Q04637.4 [331-340]		0	1132.59			72.9	68.4	25.5		72.2	99.3			103.7	122.7	58.2		147.4	178.9			102.2	126.2			102.7	119.7		n/a	n/a	High	High	Peak Found	n/a	High	High	n/a	n/a	High	High	Peak Found	n/a	High	High	n/a	n/a	High	Peak Found	n/a	n/a	High	High	High	0.00029436	0.000325755	0.591375	3.02	0.000995018	0.000625	48.1
FALSE	High	[IL].KLADFGLARA.[FK]		8	10	13	P24941.2; Q96Q40.2; Q00535.3; P06493.3; O94921.3; Q00537.2; Q00536.1; P50750.3	P24941.2 [142-151]; Q96Q40.2 [239-248]; Q00535.3 [141-150]; P06493.3 [143-152]; O94921.3 [271-280]; Q00537.2 [328-337]; Q00536.1 [301-310]; P50750.3 [164-173]		0	1061.61	51.6	46.2	125.5	135.9	34.2	31.2	176.6	172.2	42.1	34.5	139.8	149.7	32	27.9	140.7	160.1	60.4	42.8	179.8	167.3	55.6	57	167.2	169.9	NotUnique	Peak Found	Peak Found	High	High	Peak Found	Peak Found	High	High	Medium	Peak Found	High	High	Peak Found	Peak Found	High	High	Peak Found	Peak Found	High	High	Peak Found	Peak Found	High	High	High	0.000181439	0.000256431	0.64819	2.37	0.000719317	0.000625	48.22
FALSE	High	[Y].AKDVKFGADARALMLQ.[G]		1	1	4	P10809.2	P10809.2 [27-42]		0	1733.94	109.4	102.3	70.4	86.3	116	109.4	68.3	119.6	89	136.2	70.4	122	233	248.2	89.9	162.1	49.9		52.6	58	50.5	32.8	23.8			Peak Found	Peak Found	High	Peak Found	Peak Found	Peak Found	High	Peak Found	Peak Found	Peak Found	High	Peak Found	Peak Found	Peak Found	High	Peak Found	Peak Found	n/a	Peak Found	Peak Found	Peak Found	Peak Found	Peak Found	n/a	High	0.000134264	3.05373e-05	1.10082	4.28	4.50408e-05	0.000625	54.32
FALSE	High	[Y].AKDVKFGADARALMLQ.[G]	1xOxidation [M14]	1	1	7	P10809.2	P10809.2 [27-42]		0	1749.93	163.4	135.7	55.2	75.9	59.2	70.2	31.4	24.3	116.8	178.3	58.9	55.6	257.1	231.8	46.3	38.8	86	65.9			142.6	106.6				Peak Found	Peak Found	High	High	Peak Found	Peak Found	Peak Found	Peak Found	Peak Found	Peak Found	High	Peak Found	High	High	High	Peak Found	Peak Found	Peak Found	n/a	n/a	High	Peak Found	n/a	n/a	High	0.000134264	0.000143168	0.777585	3.82	0.00033238	0.000625	48.01
FALSE	High	[Q].KILEELQKV.[E]		1	1	12	O75179.3	O75179.3 [864-872]		0	1099.67			94.2	89.1			50.1	40.2			159.7	129.6			36.4	43.7			157.7	141.3			122.2	135.7		n/a	n/a	High	High	n/a	n/a	High	High	n/a	n/a	High	High	n/a	n/a	High	High	n/a	n/a	High	High	n/a	n/a	High	High	High	0.000181439	0.000221443	0.68181	2.11	0.00059123	0.000625	48.21
FALSE	High	[G].FAYGQNKTAF.[G]		1	1	10	P52948.4	P52948.4 [250-259]		0	1146.56	3.8		101.4	126.4			82.9	116.7		2.5	112.7	143.5		2.4	136.5	154.7			107.8	142.2			121.4	145.2		Peak Found	n/a	High	High	n/a	n/a	High	High	n/a	Peak Found	High	High	n/a	Peak Found	Peak Found	High	n/a	n/a	High	Peak Found	n/a	n/a	High	High	High	0.000134264	0.000207786	0.696141	2.47	0.000543165	0.000625	48.33
FALSE	High	[L].VGPFAPGITEKAPEEK.[K]		1	1	2	O60664.3	O60664.3 [418-433]		0	1669.88			102	123.1	56.2	69.1	210.1	249.5			68.2	85.2			35.9	60.4								40.3		n/a	n/a	High	Peak Found	Peak Found	Peak Found	High	Peak Found	n/a	n/a	Peak Found	Peak Found	n/a	n/a	Peak Found	Peak Found	n/a	n/a	n/a	n/a	n/a	n/a	n/a	Peak Found	High	0.000134264	1.58191e-05	1.23668	3.39	1.93402e-05	0.000625	48.62
FALSE	High	[A].YIAKITEGV.[S]		1	1	7	Q8IX04.2	Q8IX04.2 [158-166]		0	993.562		61.8	90.9	95.3	34		97.8	97.8			116.2	113.8	40.2	51.2	152.9	141.7	38.4	51.7	194.1	163.6	63.2		150.3	145.1		n/a	Peak Found	High	Peak Found	Peak Found	n/a	High	Peak Found	n/a	n/a	High	Peak Found	Peak Found	Peak Found	High	High	Peak Found	Peak Found	High	Peak Found	Peak Found	n/a	High	Peak Found	High	0.000254712	0.000298806	0.612181	2.28	0.000884232	0.000625	48.72
FALSE	High	[T].GLWKSETTV.[-]		1	1	12	Q96PE1.2	Q96PE1.2 [1330-1338]		0	1020.54			205.1	177.8	2.3		135.5	137		3.1	119.8	127.4	2.7		163.8	168	3.9		72.3	85.9			96.6	98.5		n/a	n/a	High	High	Peak Found	n/a	High	High	n/a	Peak Found	High	High	Peak Found	n/a	High	High	Peak Found	n/a	High	High	n/a	n/a	High	High	High	0.00029436	0.000365906	0.563077	2.16	0.00116671	0.000625	48.94
FALSE	High	[D].KVVDVDVKL.[G]		1	1	12	O15066.1	O15066.1 [30-38]		0	1014.62		8.2	162.3	122.4			181	109.5			216.2	130.1			89.9	74.4			109.9	83.9	9.7	6.3	102.1	94		n/a	Peak Found	High	High	n/a	n/a	High	High	n/a	n/a	High	High	n/a	n/a	High	High	n/a	n/a	High	High	Peak Found	Peak Found	High	High	High	0.000134264	0.000211987	0.691651	3.34	0.000557827	0.000625	48.89
FALSE	High	[G].YAVDRAITHL.[N]		1	1	12	P14866.2	P14866.2 [430-439]		0	1158.63	43.6		219.7	176.9	24.4	29.7	169.1	141.4	19	16.3	197.4	175.2	22.5	28.4	215.3	211.5	21.9	19.7	101.1	98.4	18.4		131.5	118.7		Peak Found	n/a	High	Peak Found	Peak Found	Peak Found	High	Peak Found	Peak Found	Peak Found	High	High	Peak Found	Peak Found	High	High	Peak Found	Peak Found	High	High	Peak Found	n/a	High	High	High	0.00029436	0.000372503	0.558719	2.62	0.00119547	0.000625	48.29
FALSE	High	[S].LPRPTPQASF.[L]		1	1	39	P98082.3	P98082.3 [265-274]		0	1113.61	2.3	2.3	84.9	120	3.3	4	125.5	170.2	2.4	3.8	155.9	211.3	2.8	3.9	163.6	227.8	6.1	8.1	249.5	304.9	4.5	4.5	238.2	300.3		Peak Found	Peak Found	High	High	High	High	High	High	Peak Found	High	High	High	High	High	High	High	High	High	High	High	High	Peak Found	High	High	High	0.000181439	0.000287079	0.621715	3.09	0.000837436	0.000625	49.08
FALSE	High	[Q].TLNDREYQL.[L]		1	1	9	P27708.3	P27708.3 [639-647]		0	1151.57	153.6	154.9	111.4	100.6	125	119.7	75.1	70.1	94.4	121.7	68.9	68	86.7	91.6	115.9	107.6	109.9	113.9	73.1	84.6	98	100.4	78.6	76.4		Peak Found	Peak Found	High	Peak Found	Peak Found	Peak Found	High	Peak Found	Peak Found	Peak Found	High	High	Peak Found	Peak Found	High	High	Peak Found	Peak Found	High	High	Peak Found	Peak Found	High	Peak Found	High	0.00029436	0.000368309	0.561481	2.88	0.00117717	0.000625	48.73
FALSE	High	[V].YDIAKHLTY.[E]		1	2	12	P62491.3	P62491.3 [91-99]		0	1123.58	13.6	24.6	191.3	157.7			111.7	102.7			140.8	148.8	22.7		144.2	160.2			90.1	98		17.5	80.1	95.9		Peak Found	Peak Found	High	High	n/a	n/a	High	High	n/a	n/a	High	High	Peak Found	n/a	High	High	n/a	n/a	High	High	n/a	Peak Found	High	High	High	0.000181439	0.000257848	0.64691	3.27	0.000724654	0.000625	48.96
FALSE	High	[E].ILDDTAKNLRV.[M]		1	1	7	Q5JRA6.1	Q5JRA6.1 [1278-1288]		0	1257.72			96.7	65.5			146.7	105.4			146.6	88.1			87.1	72.2			118	103.2			103.1	67.4		n/a	n/a	High	Peak Found	n/a	n/a	Peak Found	Peak Found	n/a	n/a	High	High	n/a	n/a	Peak Found	Peak Found	n/a	n/a	High	High	n/a	n/a	High	High	High	0.000181439	0.000249105	0.6549	3.64	0.000691921	0.000625	48.95
FALSE	High	[M].TLNERFTSY.[Q]		1	1	9	Q9NYF8.2	Q9NYF8.2 [627-635]		0	1130.55			82.7	139.2	31.1		61.2	86.3			114.4	176.9			91.5	108.9			99.4	99.5			89	119.9		n/a	n/a	High	High	Peak Found	n/a	High	High	n/a	n/a	High	High	n/a	n/a	High	High	n/a	n/a	Peak Found	High	n/a	n/a	Peak Found	Peak Found	High	0.000181439	0.000256817	0.647841	2.29	0.000720768	0.000625	49.07
FALSE	High	[G].FPSSNVHVY.[S]		1	1	48	Q9NXW2.4	Q9NXW2.4 [212-220]		0	1049.51	3.4	4.1	117.9	147.8	5.4	6.4	129.3	166.4	4.4	4.7	176.5	199	3.5	4.4	202.7	239.7	4.8	8.3	190	252.4	5.4	6.1	240.6	276.7		Peak Found	Peak Found	High	High	High	High	High	High	High	High	High	High	High	Peak Found	High	High	Peak Found	High	High	High	High	High	High	High	High	0.00029436	0.000369817	0.560484	2.15	0.00118375	0.000625	49.33
FALSE	High	[G].NPKATPPQIVNGDQY.[C]		1	1	12	Q9H299.1	Q9H299.1 [56-70]		0	1641.82			97.9	122.5			63.3	83.4			114.2	109.2			123.8	184.4			71.5	59.9			68.5	101.3		n/a	n/a	High	High	n/a	n/a	High	High	n/a	n/a	High	High	n/a	n/a	High	High	n/a	n/a	High	High	n/a	n/a	High	High	High	0.000134264	1.30744e-05	1.27599	3.55	1.51411e-05	0.000625	49.13
FALSE	High	[R].HLYSSIEHLTT.[L]		1	1	12	Q7Z6Z7.3	Q7Z6Z7.3 [111-121]		0	1300.65			39.4	55.4			95.7	73.8			108.9	107			67.3	103.6			139.8	142.4			132.2	134.4		n/a	n/a	High	High	n/a	n/a	High	High	n/a	n/a	High	High	n/a	n/a	High	High	n/a	n/a	High	High	n/a	n/a	High	High	High	0.000134264	4.30142e-05	1.02988	2.24	6.99901e-05	0.000625	48.96
FALSE	High	[S].MPYKVNPDTGY.[I]		1	1	3	P34896.1	P34896.1 [170-180]		0	1284.59			57.4												100.5	142.1										n/a	n/a	High	n/a	n/a	n/a	n/a	n/a	n/a	n/a	n/a	n/a	n/a	n/a	High	High	n/a	n/a	n/a	n/a	n/a	n/a	n/a	n/a	High	0.000181439	0.000223553	0.679661	2.24	0.00059876	0.000625	49.15
FALSE	High	[E].KLMELYERL.[E]		1	1	11	Q9UG63.2	Q9UG63.2 [188-196]		0	1194.66			50.9	85.2			31.3	50.2			87.5	124.8			40.6	59			149.3	257.8		8.4	152.1	202.8		n/a	n/a	High	High	n/a	n/a	Peak Found	High	Medium	n/a	High	High	n/a	n/a	Peak Found	Medium	n/a	n/a	High	High	n/a	Peak Found	High	High	High	0.000254712	0.000302465	0.609268	3.39	0.000899012	0.000625	56.83
FALSE	High	[E].KLMELYERL.[E]	1xOxidation [M3]	1	1	8	Q9UG63.2	Q9UG63.2 [188-196]		0	1210.65			76.1	64.7			17.2				110.6	117.6			25.5	27.4	30.1	40.7	175.2	318.9	42.2		163.3	190.5		n/a	n/a	High	High	n/a	n/a	Peak Found	n/a	n/a	n/a	High	High	n/a	n/a	Peak Found	Peak Found	Peak Found	Peak Found	High	High	Peak Found	n/a	High	High	High	0.000181439	0.000282585	0.625449	2.58	0.000819749	0.000625	49.13
FALSE	High	[C].FAYTGRTAQEL.[S]		1	1	7	P98171.2	P98171.2 [755-765]		0	1256.63			96.8	119.8			50.2	89.1		70	114.9	77.1		106.1	151.9	158								66		n/a	n/a	High	High	n/a	n/a	High	Peak Found	n/a	Peak Found	Peak Found	High	n/a	Peak Found	High	High	n/a	n/a	n/a	n/a	n/a	n/a	High	Peak Found	High	0.000181439	0.000227215	0.675973	2.07	0.000611883	0.000625	49.42
FALSE	High	[D].SPFYPGKTTY.[G]		1	1	12	P49790.2	P49790.2 [257-266]		0	1160.56	11.9	16.6	162	209.9		10.8	100.9	139.9	9.7	14.5	135.9	184.4	14.7	11.4	190.6	261.2	7.1		98.4	132.4			145.5	142.2		Peak Found	Peak Found	High	High	n/a	Peak Found	High	High	Peak Found	Peak Found	High	High	Peak Found	Peak Found	High	High	Peak Found	n/a	High	High	n/a	n/a	High	High	High	0.00029436	0.000344883	0.577504	2.85	0.001076	0.000625	49.58
FALSE	High	[R].KLQELIKEV.[Q]		1	1	3	Q0JRZ9.2	Q0JRZ9.2 [93-101]		0	1099.67			76.2	75.8		45.2	71.1	49.3	18.4		156.1	121			99.8	84.2		47.7	165.1	163.9			156.2	170		n/a	n/a	High	Peak Found	n/a	Peak Found	High	Peak Found	Peak Found	n/a	High	Peak Found	n/a	n/a	Peak Found	Peak Found	n/a	Peak Found	Peak Found	Peak Found	n/a	n/a	Peak Found	Peak Found	High	0.000134264	0.000165239	0.746621	2.51	0.000401199	0.000625	49.53
FALSE	High	[K].GLQEAQYRL.[V]		1	1	12	Q13206.2	Q13206.2 [83-91]		0	1077.57			101.7	99.2			86	90.4			102.8	110.4			102.1	108.8	13.4		147.2	164.3	13		129.5	131.2		n/a	n/a	High	High	n/a	n/a	High	High	n/a	n/a	High	High	n/a	n/a	High	High	Peak Found	n/a	High	High	Peak Found	n/a	High	High	High	0.00029436	0.000358827	0.567843	2.44	0.00113599	0.000625	49.73
FALSE	High	[A].GNPKATPPQIVNGDQY.[C]		1	1	12	Q9H299.1	Q9H299.1 [55-70]		0	1698.84			102.8	117.1			52.9	50.3			76.1	97.9			148.7	165.8			61.1	102.7			107.2	117.3		n/a	n/a	High	High	n/a	n/a	High	High	n/a	n/a	High	High	n/a	n/a	High	High	n/a	n/a	High	High	n/a	n/a	High	High	High	0.000134264	3.57478e-05	1.06822	4.44	5.51579e-05	0.000625	49.76
FALSE	High	[G].VPYANAKGIGY.[P]		1	1	14	A1KXE4.1	A1KXE4.1 [12-22]		0	1152.6			75.3	95			41.5	54		3.7	118.3	144.4			95.3	134.8			117.2	134.8			139.7	146		n/a	n/a	High	High	n/a	n/a	High	High	n/a	Peak Found	High	High	n/a	n/a	High	High	n/a	n/a	High	High	n/a	n/a	High	High	High	0.000181439	0.000241046	0.662472	3.33	0.000662142	0.000625	49.83
FALSE	High	[E].TQYESKVFY.[L]		1	1	12	P61981.2	P61981.2 [115-123]		0	1164.56	6.2		127.3	163.1	4.4	6.9	137.9	159.3		10.4	195.6	226.6			119.3	155.2	4.8	7.5	134.8	145.6	5.4		142	147.8		Peak Found	n/a	High	High	Peak Found	Peak Found	High	High	n/a	Peak Found	High	High	n/a	n/a	High	High	Peak Found	Peak Found	High	High	Peak Found	n/a	High	High	High	0.00029436	0.000312508	0.601415	2.74	0.000940021	0.000625	49.87
FALSE	High	[L].LNETGDEPFQYKN.[-]		1	1	15	P15104.4	P15104.4 [361-373]		0	1554.71			53.8	65.9	9.6		118.4	177.4			113.2	139.6			82	104			108.1	114.2			102	111.7		n/a	n/a	High	High	High	n/a	High	High	n/a	n/a	High	High	n/a	n/a	High	High	n/a	n/a	High	High	n/a	n/a	High	High	High	0.000134264	7.43594e-05	0.916002	4.45	0.000141808	0.000625	49.96
FALSE	High	[P].SSVEVHPVL.[E]		1	1	12	Q7Z739.1	Q7Z739.1 [387-395]		0	966.525			75.5	77.4			87.6	95.4			115.9	111.6			109.7	128.8			94.3	94			103.3	106.5		n/a	n/a	High	High	n/a	n/a	High	High	n/a	n/a	High	High	n/a	n/a	High	High	n/a	n/a	High	High	n/a	n/a	High	High	High	0.00029436	0.000362088	0.565636	2.46	0.00115013	0.000625	49.97
FALSE	High	[I].YADPTKRLEL.[Y]		1	1	27	Q9Y5Q8.2	Q9Y5Q8.2 [53-62]		0	1205.65	3		193.6	190.3	1.6		123	124.4	1.8		146.5	138.8	3.4	3.3	189.8	195.5			86.7	89.8			104.1	104.2		Peak Found	n/a	High	High	Peak Found	n/a	High	High	Peak Found	n/a	High	High	High	High	High	High	n/a	n/a	High	High	n/a	n/a	High	High	High	0.000181439	0.000222002	0.681238	2.47	0.000593226	0.000625	50.02
FALSE	High	[V].NSFPQKISY.[T]		1	1	3	Q86Y07.3	Q86Y07.3 [414-422]		0	1083.55			138.4	149.2	19.2		94.4	120.9			166.4	197.7		33.6	99.7	122.5		36.2	59	81.4			80.9	100.6		n/a	n/a	High	High	Peak Found	n/a	Peak Found	Peak Found	n/a	n/a	Peak Found	High	n/a	Peak Found	Peak Found	Peak Found	n/a	Peak Found	Peak Found	Peak Found	n/a	n/a	Peak Found	Peak Found	High	0.000181439	0.000279129	0.628354	2.66	0.000806231	0.000625	49.84
FALSE	High	[R].FPNDPHVQY.[S]		1	1	24	Q15283.3	Q15283.3 [493-501]		0	1116.51	5.3		95.1	116.7			110.2	165	5.5	10.1	131.4	134.9	6		153.6	144.1			177.3	189.4	7.8	13.5	170	164.1		Peak Found	n/a	High	High	n/a	n/a	High	High	Peak Found	Peak Found	High	High	Peak Found	n/a	High	High	n/a	n/a	High	High	Peak Found	Peak Found	High	High	High	0.000181439	0.000271451	0.634912	2.57	0.000776477	0.000625	50.14
FALSE	High	[S].YPRELSNSVSTY.[R]		1	1	13	Q5VT52.1	Q5VT52.1 [778-789]		0	1415.68			99.5	125.3			72.7	84.7			137.6	135.3			112.7	101.2			69.7	83.7			86.3	91.2		n/a	n/a	High	High	n/a	n/a	High	High	n/a	n/a	High	High	n/a	n/a	High	High	n/a	n/a	High	High	n/a	n/a	High	High	High	0.000134264	0.000114711	0.824841	2.98	0.000248874	0.000625	50.18
FALSE	High	[I].YLKNMVTQY.[W]		1	1	12	O15397.2	O15397.2 [59-67]		0	1159.58			84.3	103		39.5	85.3	98.9			120.7	123.8			165.9	157.7			71.6	81.3			84.6	83.5		n/a	n/a	High	High	n/a	Peak Found	High	High	n/a	n/a	High	High	n/a	n/a	High	High	n/a	n/a	High	High	n/a	n/a	High	High	High	0.000181439	0.000250329	0.653768	3.14	0.000696475	0.000625	50.04
FALSE	High	[K].SATTTVMNPKFAES.[-]		1	1	12	P05107.2	P05107.2 [756-769]		0	1483.71			22.1	36.2			198.5	287.9			57.3	86.8			61.4	73.4			64.8	74.7			96.8	140.1		n/a	n/a	High	High	n/a	n/a	High	High	n/a	n/a	High	High	n/a	n/a	High	High	n/a	n/a	High	High	n/a	n/a	High	High	High	0.000134264	2.55202e-05	1.13793	3.61	3.57583e-05	0.000625	50.18
FALSE	High	[L].DEDEIRGYKL.[H]		1	1	4	O43719.1	O43719.1 [202-211]		0	1237.61				53.1			105.4	154.5							97.5	89.5										n/a	n/a	High	Peak Found	n/a	n/a	High	High	n/a	n/a	n/a	n/a	n/a	n/a	Peak Found	High	n/a	n/a	n/a	n/a	n/a	n/a	n/a	n/a	High	0.000181439	0.000282611	0.625428	2.39	0.000819848	0.000625	50.49
FALSE	High	[K].YPAPERLQEY.[G]		1	4	12	C4AMC7.2	C4AMC7.2 [94-103]		0	1265.62	6.3		114.9	166.5			58.3	83			90.8	121.9			138.3	186.9			63.1	80			80.9	109.2		Peak Found	n/a	High	High	n/a	n/a	High	High	n/a	n/a	High	High	n/a	n/a	High	High	n/a	n/a	High	High	n/a	n/a	High	High	High	0.000134264	0.000154986	0.760503	2.23	0.000368805	0.000625	50.74
FALSE	High	[D].GKNVNAGGHKLGLGLEFQA.[-]		1	1	11	P21796.2	P21796.2 [265-283]		0	1910.02			68.9	63.3	114.3	46.8	176.6	75.1			186.5	79.9	113.1	63.4	93.1	67.3			80.4	79.9	74.1	78	212.5	126.7		n/a	n/a	High	Peak Found	Peak Found	Peak Found	High	High	n/a	n/a	High	High	Peak Found	Peak Found	High	High	n/a	n/a	High	Peak Found	Peak Found	High	High	High	High	0.000134264	0.000117791	0.819222	3.42	0.000257611	0.000625	49.83
FALSE	High	[L].FPANVAHSVY.[V]		1	1	13	Q9Y255.1	Q9Y255.1 [70-79]		0	1104.55	27.7		102.5	132.7			64.8	143.8		35.7	87	133.6			131.2	187.5	22		92.2	112.4			103.8	123.2		Peak Found	n/a	High	High	n/a	n/a	High	High	n/a	Peak Found	High	High	n/a	n/a	High	High	Peak Found	n/a	High	High	n/a	n/a	High	High	High	0.000181439	0.000244501	0.6592	3.03	0.000674865	0.000625	50.74
FALSE	High	[E].FPKSEGQYSGF.[K]		1	1	31	Q99572.4	Q99572.4 [581-591]		0	1246.57	42.5	24.3	56.1	76	61.2	37.2	151.3	222.4	41.1	134.9	179.1	240.5	26.1	20.2	79.8	117.2	37.4	64.8	157.6	214.7	33.7	27.3	157.2	197.5		Peak Found	Peak Found	High	High	High	High	High	High	High	Peak Found	High	High	Peak Found	Peak Found	High	High	High	High	High	High	Peak Found	Peak Found	High	High	High	0.000134264	9.70341e-05	0.86019	3.59	0.000200211	0.000625	50.72
FALSE	High	[S].QGIYLTNRY.[M]		1	1	16	Q9HC97.4	Q9HC97.4 [93-101]		0	1127.58																									NoQuanValues	Peak Found	n/a	High	High	Peak Found	Peak Found	High	High	Peak Found	Peak Found	High	High	Peak Found	Peak Found	High	High	High	High	High	High	Peak Found	Peak Found	High	High	High	0.000181439	0.000286414	0.622264	2.94	0.000834813	0.000625	50.71
FALSE	High	[D].KLLDSSTVTHL.[F]		1	1	12	P60900.1	P60900.1 [59-69]		0	1213.68			49.2	47			108.4	100.8			112.7	117.1			33.9	56.3	3.2		196.3	187.8			125.6	161.9		n/a	n/a	High	High	n/a	n/a	High	High	n/a	n/a	High	High	n/a	n/a	High	High	Peak Found	n/a	High	High	n/a	n/a	High	High	High	0.000134264	4.34973e-05	1.02757	3.63	7.10012e-05	0.000625	50.65
FALSE	High	[E].SSKPWPDATY.[G]		1	1	22	Q9Y2W1.2	Q9Y2W1.2 [219-228]		0	1151.54	4	4.4	111.5	132.3	6.5	7.9	147.7	166.5	4.8	6.1	196.7	228.4	2.7	4.8	155.6	177.1	2.2	3.7	257	242.9	1.7		207	228.5		Peak Found	Peak Found	High	High	High	High	High	High	High	Peak Found	High	High	Peak Found	Peak Found	High	High	Peak Found	Peak Found	High	High	Peak Found	n/a	High	High	High	0.000134264	0.000169398	0.741212	3.12	0.000414541	0.000625	50.99
FALSE	High	[K].FPAPGKPGNYQY.[T]		1	1	14	Q9UGP8.2	Q9UGP8.2 [683-694]		0	1338.65	27.1		120.3	173.5			105.8	125			104	118.5		28.6	144	185.7	13.4		83.3	88.2			88.4	94.1		Peak Found	n/a	High	High	n/a	n/a	High	High	n/a	n/a	High	High	n/a	Peak Found	High	High	Peak Found	n/a	High	High	n/a	n/a	High	High	High	0.000181439	0.000226491	0.676698	2.67	0.000609283	0.000625	50.91
FALSE	High	[Y].SQAASSDSAQGSDVSLTA.[C-]		5	29	10	P05534.2; P01892.1; Q31612.1; Q29718.1; P30464.2	P05534.2 [345-362]; P01892.1 [345-362]; Q31612.1 [346-363]; Q29718.1 [345-362]; P30464.2 [345-362]		0	1681.75			112.1	92.5			67.7	70			92	115.9			124.8	86.6			99.2	173.4			90.8	75	NotUnique	n/a	n/a	High	High	n/a	n/a	High	Peak Found	n/a	n/a	High	High	n/a	n/a	High	High	n/a	n/a	High	Peak Found	n/a	n/a	High	High	High	0.000254712	0.000305216	0.607096	2.67	0.000910183	0.000625	51.25
FALSE	High	[D].PFGAAPFPSKQ.[-]		2	2	8	Q5H9B9.2; Q9NSY1.2	Q5H9B9.2 [401-411]; Q9NSY1.2 [1151-1161]		0	1146.59		92.4	39.5	45.8	71.6		37.8	35.5			59.6	64.1	84.2		76.1	74.1		102.9	214.9	205.1	60	43.3	228.7	264.5	NotUnique	n/a	Peak Found	High	Peak Found	Peak Found	n/a	Peak Found	Peak Found	n/a	n/a	High	High	Peak Found	n/a	High	High	n/a	Peak Found	High	High	Peak Found	Peak Found	High	Peak Found	High	0.000134264	0.000173178	0.736397	3.62	0.000426772	0.000625	51.09
FALSE	High	[R].YLYTLVITDKEKAEKLK.[Q]		1	1	12	P63173.2	P63173.2 [41-57]		0	2055.17			63.8	108			110.1	94.8			58.7	61.4			153.7	144.7			84	91.5			125.5	103.8		n/a	n/a	High	High	n/a	n/a	High	High	n/a	n/a	High	High	n/a	n/a	High	High	n/a	n/a	High	High	n/a	n/a	High	High	High	0.000134264	1.65933e-05	1.22682	3.9	2.05646e-05	0.000625	50.94
FALSE	High	[K].TLLDRMVHL.[L]		1	1	22	Q8IXH7.2	Q8IXH7.2 [495-503]		0	1097.61			126.4	120.7			127.4	110.2			100	70.4			81.3	96.4			107.8	90.8			68.7	99.8		n/a	n/a	High	High	n/a	n/a	High	High	n/a	n/a	High	High	n/a	n/a	High	High	n/a	n/a	High	High	n/a	n/a	High	High	High	0.00029436	0.000352681	0.572056	2.01	0.00110946	0.000625	67.51
FALSE	High	[C].LPIESNPHSF.[D]		1	1	8	Q8N3C0.3	Q8N3C0.3 [1875-1884]		0	1140.57			128.3	148			60.9	73.8			92	104.1			179.3	168.7		87.3	65.9	60.5		71.2	73	87.1		n/a	n/a	High	High	n/a	n/a	Peak Found	High	n/a	n/a	Peak Found	High	n/a	n/a	High	High	n/a	Peak Found	High	Peak Found	n/a	Peak Found	Peak Found	High	High	0.000181439	0.00026534	0.64024	2.16	0.000753056	0.000625	51.33
FALSE	High	[R].YPNGVVVHY.[F]		1	1	19	Q96JC1.2	Q96JC1.2 [867-875]		0	1047.53	6.9	8.3	160.4	206.8	3.7	6.2	154.7	178.6	3.9	5.6	154.7	201.6	5.2	9.1	213.2	274.5	4	4.9	145.4	187.2	4.6	4.4	227.3	228.8		Peak Found	Peak Found	High	High	Peak Found	Peak Found	High	High	Peak Found	Peak Found	High	High	Peak Found	Peak Found	High	High	Peak Found	High	High	High	Peak Found	High	High	High	High	0.00029436	0.000387405	0.549153	2.35	0.00126087	0.000625	51.4
FALSE	High	[K].KLIDIQEKI.[Q]		1	1	10	Q15154.4	Q15154.4 [755-763]		0	1099.67	43.3		114.9	141.9			154.9	107.9	11.9	20.5	132.9	109	35.2		132.1	164.9	21.6		109.6	147.3			112.2	139.8		Peak Found	n/a	High	High	n/a	n/a	Peak Found	High	Peak Found	Peak Found	High	High	Peak Found	n/a	High	Peak Found	Peak Found	n/a	High	Peak Found	n/a	n/a	High	High	High	0.000134264	0.000169379	0.741236	2.59	0.000414481	0.000625	51.32
FALSE	High	[N].DVFKHELAY.[L]		1	1	8	Q9BQI6.2	Q9BQI6.2 [609-617]		0	1121.56	127.8	136	251.8	303.6		15.3	83.4	100.3	30.4	25.2	61.9	100		89.3	154	237.3			31	40		17.9	41.7	53		Peak Found	Peak Found	High	High	n/a	Peak Found	High	High	Peak Found	Peak Found	High	High	n/a	Peak Found	High	High	n/a	n/a	Peak Found	Peak Found	n/a	Peak Found	Peak Found	Peak Found	High	0.00029436	0.00038166	0.552796	2.29	0.00123559	0.000625	51.5
FALSE	High	[I].TPIYEGRTYY.[S]		1	1	11	Q99569.2	Q99569.2 [412-421]		0	1262.61			172.5	176			32.4	74.4		44.2	70.2	91.3			143.8	170.4			50.3	55.5			94.9	124		n/a	n/a	High	High	n/a	n/a	High	Peak Found	n/a	Peak Found	High	High	n/a	n/a	High	High	n/a	n/a	High	High	n/a	n/a	High	High	High	0.000134264	0.000123466	0.809224	3.06	0.000273906	0.000625	51.46
FALSE	High	[L].YPVSARHWF.[T]		1	1	23	Q15904.2	Q15904.2 [332-340]		0	1162.58			46.3	75	4.1		83.2	138.8			92	114.9			89.2	145.6	14.1		174.3	169.6	18.8		138.7	195.4		n/a	n/a	High	Peak Found	Peak Found	n/a	High	High	n/a	n/a	High	High	n/a	n/a	High	High	Peak Found	n/a	High	High	Peak Found	n/a	High	High	High	0.000134264	0.000141411	0.780237	2.23	0.000327046	0.000625	51.01
FALSE	High	[A].SSEAPPLINEDVKRTVD.[L]		1	1	2	P04843.1	P04843.1 [25-41]		0	1869.96			126.4	150.8							46.5	94.8			86.9								94.6			n/a	n/a	High	Peak Found	n/a	n/a	n/a	n/a	n/a	n/a	Peak Found	Peak Found	n/a	n/a	Peak Found	High	n/a	n/a	n/a	n/a	n/a	n/a	Peak Found	n/a	High	0.000181439	0.000254826	0.649646	2.35	0.00071329	0.000625	51.39
FALSE	High	[E].RLLDEEISRV.[R]		1	1	32	Q96PU8.1	Q96PU8.1 [43-52]		0	1229.68	9.6		123.9	93.2	6.4	7.2	74.9	68.1	10.9	11.5	213.3	175.6	12.1	13.6	132.6	156.6	13.6	14.3	281.6	265.1	9.9	10.9	335.1	259.9		Peak Found	n/a	High	High	Peak Found	Peak Found	High	High	Peak Found	Peak Found	High	High	Peak Found	Peak Found	High	High	High	High	High	High	Peak Found	High	High	High	High	0.000134264	5.24047e-05	0.988899	2.68	9.02604e-05	0.000625	51.44
FALSE	High	[Q].IPRQIPEQSF.[Y]		1	1	11	Q99805.1	Q99805.1 [507-516]		0	1214.65			89.3	122.5			58	75.8			99.9	111			121	109.1			83.5	111.3			100.6	117.9		n/a	n/a	High	High	n/a	n/a	High	Peak Found	n/a	n/a	High	High	n/a	n/a	High	High	n/a	n/a	High	High	n/a	n/a	High	High	High	0.000134264	0.000177892	0.730522	3.15	0.000442159	0.000625	51.62
FALSE	High	[K].YDNISRIQY.[H]		1	1	4	Q96T68.2	Q96T68.2 [477-485]		0	1171.57			125.3	143.2			53.4	72.3			95.5	100.7			146.5	200.4				53.5			54.6	54.6		n/a	n/a	High	High	n/a	n/a	Peak Found	Peak Found	n/a	n/a	Peak Found	Peak Found	n/a	n/a	High	High	n/a	n/a	n/a	Peak Found	n/a	n/a	Peak Found	Peak Found	High	0.00029436	0.000348072	0.575262	3.29	0.00108965	0.000625	51.68
FALSE	High	[V].QVMGKVPTI.[S]		1	1	13	Q01518.5	Q01518.5 [400-408]		0	972.555			52	71.3			65.8	70.2			93.9	105			102.4	119.4			96.1	104.1			168.1	151.7		n/a	n/a	High	High	n/a	n/a	High	High	n/a	n/a	High	High	n/a	n/a	High	High	n/a	n/a	High	High	n/a	n/a	High	High	High	0.000181439	0.000286964	0.621809	2.13	0.000836986	0.000625	51.83
FALSE	High	[R].KMYEEFLSKV.[S]		1	2	9	P10644.1	P10644.1 [244-253]		0	1273.65			89.6	123.1	13.5	17.8	61.1	78.3			156.4	232.6			38.3	65			152.5	134.3	14.5		143.1	180.1		n/a	n/a	High	Peak Found	Peak Found	Peak Found	High	Peak Found	n/a	n/a	High	High	n/a	n/a	High	Peak Found	n/a	n/a	High	High	Peak Found	n/a	High	High	High	0.000134264	2.95439e-05	1.10766	3.45	4.31654e-05	0.000625	59.24
FALSE	High	[R].KMYEEFLSKV.[S]	1xOxidation [M2]	1	2	2	P10644.1	P10644.1 [244-253]		0	1289.64		125	90.8	81			27.2				176.6	124.7							106.1	79.9			89	99.7		n/a	Peak Found	High	Peak Found	n/a	n/a	Peak Found	n/a	n/a	n/a	High	Peak Found	n/a	n/a	n/a	n/a	n/a	n/a	Peak Found	Peak Found	n/a	n/a	Peak Found	Peak Found	High	0.000181439	0.000213916	0.689615	2.56	0.000564594	0.000625	51.54
FALSE	High	[E].HTIFASNTSSL.[Q]		1	1	5	Q16836.3	Q16836.3 [141-151]		0	1177.58			138.1	169.4			36.5				37.9				180	174.9			22.8				40.5			n/a	n/a	High	High	n/a	n/a	Peak Found	n/a	n/a	n/a	High	n/a	n/a	n/a	High	High	n/a	n/a	Peak Found	n/a	n/a	n/a	Peak Found	n/a	High	0.00029436	0.000371962	0.559073	2.94	0.00119311	0.000625	51.85
FALSE	High	[V].ESFLRGTTSY.[A]		1	1	6	Q8TEL6.2	Q8TEL6.2 [540-549]		0	1160.56			142.2	150.4				84.6			137.2	182.3			82.8	117.5			40.6	38.9			38.8	84.8		n/a	n/a	High	High	n/a	n/a	n/a	Peak Found	n/a	n/a	High	High	n/a	n/a	High	High	n/a	n/a	Peak Found	Peak Found	n/a	n/a	Peak Found	Peak Found	High	0.000181439	0.000252921	0.651385	3	0.000706151	0.000625	52.04
FALSE	High	[D].FTNERLTAL.[Q]		1	1	6	Q14BN4.1	Q14BN4.1 [369-377]		0	1064.57		59.6	177.8	178.8		61.1	82.8	49.7			92.4	108.6			145.8	155.6			60.4	63.2			73.1	91.3		n/a	Peak Found	High	High	n/a	Peak Found	Peak Found	Peak Found	n/a	n/a	High	High	n/a	n/a	High	High	n/a	n/a	Peak Found	Peak Found	n/a	n/a	Peak Found	Peak Found	High	0.00029436	0.000357277	0.568899	2.25	0.00112929	0.000625	52.1
FALSE	High	[G].LPYKATENDIY.[N]		1	1	14	P52597.3	P52597.3 [296-306]		0	1326.66			79.1	100.8			87.7	112.4			97.8	114.9			152.2	160.6	3.9	4.8	106.1	110.9			125.8	142.9		n/a	n/a	High	Peak Found	n/a	n/a	High	High	n/a	n/a	High	High	n/a	n/a	Peak Found	High	Peak Found	Peak Found	High	High	n/a	n/a	High	High	High	0.00029436	0.000374459	0.557441	2.52	0.00120403	0.000625	52.28
FALSE	High	[N].SLYKNKEIFL.[R]		1	1	7	P14625.1	P14625.1 [92-101]		0	1254.71			148.2	194.7			163.4	138.9			106.5	103.2			63.1	76.8			47.8	68.1			44.9	44.4		n/a	n/a	High	High	n/a	n/a	High	High	n/a	n/a	High	High	n/a	n/a	Peak Found	High	n/a	n/a	Peak Found	Peak Found	n/a	n/a	Peak Found	Peak Found	High	0.000134264	0.000184344	0.7227	1.9	0.000463459	0.000625	51.89
FALSE	High	[TA].AEILELAGNAARDNK.[K]		5	14	6	Q16777.4; Q8IUE6.3; Q9P0M6.3; O75367.4; P0C0S8.2	Q16777.4 [61-75]; Q8IUE6.3 [61-75]; Q9P0M6.3 [58-72]; O75367.4 [58-72]; P0C0S8.2 [61-75]		0	1584.83															143.7	151.7			48.1	54.9			99	102.6	NotUnique	n/a	n/a	High	n/a	n/a	n/a	n/a	n/a	n/a	n/a	n/a	n/a	n/a	n/a	High	High	n/a	n/a	Peak Found	High	n/a	n/a	High	High	High	0.000134264	1.14067e-05	1.30414	4.69	1.27065e-05	0.000625	52.05
FALSE	High	[W].LPYDRNISNY.[F]		2	2	15	Q6ZS30.3; Q6ZNJ1.2	Q6ZS30.3 [2362-2371]; Q6ZNJ1.2 [2423-2432]		0	1254.61			75.9	86.3			73.2	88.2			86.5	106.6			140.4	145.6	2.2	2.3	131.5	145.4			150.5	165.4	NotUnique	n/a	n/a	High	High	n/a	n/a	High	High	n/a	n/a	High	High	n/a	n/a	High	High	High	Peak Found	High	High	n/a	n/a	High	High	High	0.000181439	0.000264157	0.641283	2.54	0.000748548	0.000625	52.34
FALSE	High	[H].KLYDDMIRL.[V]		1	1	16	Q9UG01.2	Q9UG01.2 [1011-1019]		0	1166.62	7.2	5.8	182.1	311.9	3.9	4.6	155	209.1	5.1		100	139.8	9.2	8	201.5	238	1.9		115.7	162.3	3.7		103.9	131.2		Peak Found	Peak Found	High	High	Peak Found	Peak Found	High	High	Peak Found	n/a	High	High	Peak Found	Peak Found	High	High	Peak Found	n/a	High	High	Peak Found	n/a	High	High	High	0.000181439	0.000219323	0.683985	3.3	0.000583696	0.000625	62.11
FALSE	High	[H].KLYDDMIRL.[V]	1xOxidation [M6]	1	1	11	Q9UG01.2	Q9UG01.2 [1011-1019]		0	1182.62			183.7	223.3			88.8	82.1			104.3	107.5	51.7		111.2	115.6		16	63.2	72.1			85.5	95		n/a	n/a	High	High	n/a	n/a	High	Peak Found	n/a	n/a	High	High	Peak Found	n/a	High	High	n/a	Peak Found	High	High	n/a	n/a	High	High	High	0.000134264	0.000207504	0.696445	2.87	0.000542185	0.000625	52.29
FALSE	High	[G].AQTAAATAPRIKKFAIYRWD.[P]		1	1	6	P21912.3	P21912.3 [29-48]		0	2278.25			98.9	141			79.5	89.7			86.5	79.7			74.4	80.3			101.3	119.7		56.3	104.7	187.9		n/a	n/a	High	Peak Found	n/a	n/a	High	Peak Found	n/a	n/a	High	Peak Found	n/a	n/a	High	Peak Found	n/a	n/a	High	Peak Found	n/a	Peak Found	High	Peak Found	High	0.000134264	0.000182119	0.725371	4	0.000456079	0.000625	51.31
FALSE	High	[Q].FLFDRPMHV.[K]		1	1	23	Q9P2K5.3	Q9P2K5.3 [297-305]		0	1161.59			86.7	114.2	4.4	5.1	163	212.7	3.1		117	126.3	2.9	3.6	144.8	165.4	6.7	4.4	240.8	246.3	2.8	2.7	234.8	212.1		n/a	n/a	High	High	High	Peak Found	High	High	Peak Found	n/a	High	High	Peak Found	Peak Found	High	High	Peak Found	Peak Found	High	High	Peak Found	Peak Found	High	High	High	0.000181439	0.000263773	0.641622	2	0.000747088	0.000625	61.71
FALSE	High	[Q].FLFDRPMHV.[K]	1xOxidation [M7]	1	1	1	Q9P2K5.3	Q9P2K5.3 [297-305]		0	1177.58			119.6	97.9			105.7	140			103.2	95.9			81.2	74.8	24.3	26.2	149.8	166.1		11.8	140.2	163.4		n/a	n/a	High	Peak Found	n/a	n/a	Peak Found	Peak Found	n/a	n/a	Peak Found	Peak Found	n/a	n/a	Peak Found	Peak Found	Peak Found	Peak Found	Peak Found	Peak Found	n/a	Peak Found	Peak Found	Peak Found	High	0.00029436	0.00039391	0.545096	1.85	0.00128955	0.000625	52.21
FALSE	High	[E].RLIFHLVKV.[A]		1	1	11	Q13459.3	Q13459.3 [1824-1832]		0	1124.73			95.7	96.3	6		177.9	122.8			118.4	99.2		8.3	131.9	180.1	4.4	3.6	137.7	161.4			116.4	140.1		n/a	n/a	High	High	Peak Found	n/a	Peak Found	High	n/a	n/a	Peak Found	High	n/a	Peak Found	High	High	Peak Found	Peak Found	High	High	n/a	n/a	Medium	High	High	0.000254712	0.00030058	0.610765	3.29	0.000891387	0.000625	50.08
FALSE	High	[K].KLYDIDVAKVNT.[L]		1	1	5	P62750.1	P62750.1 [115-126]		0	1378.76			47.6												159.9	195.4			44.6				52.4			n/a	n/a	High	n/a	n/a	n/a	n/a	n/a	n/a	n/a	n/a	n/a	n/a	n/a	High	High	n/a	n/a	High	n/a	n/a	n/a	Peak Found	Medium	High	0.000134264	2.172e-05	1.17123	5.08	2.90667e-05	0.000625	52.84
FALSE	High	[K].FLNKEITSV.[G]		1	1	10	Q9UI10.2	Q9UI10.2 [279-287]		0	1050.58			56.4	74			82	83.3			74.8	67			82.2	108.2			133.4	132			142.7	164		n/a	n/a	High	High	n/a	n/a	High	Peak Found	n/a	n/a	High	Peak Found	n/a	n/a	High	High	n/a	n/a	High	High	n/a	n/a	High	High	High	0.00029436	0.000350724	0.573412	2.64	0.00110104	0.000625	52.78
FALSE	High	[T].HLKWDDPYY.[D]		1	1	10	Q07960.1	Q07960.1 [57-65]		0	1236.57	54.5		113.6	142.5			119.7	133.8			81	102.7			76.5	151.6			87.4	90.5			73.5	72.8		Peak Found	n/a	High	Peak Found	n/a	n/a	High	Peak Found	n/a	n/a	High	High	n/a	n/a	High	High	n/a	n/a	High	High	n/a	n/a	Peak Found	High	High	0.00029436	0.000384784	0.550808	2.28	0.00124933	0.000625	52.79
FALSE	High	[K].DLHELKVTY.[S]		1	1	5	O94991.2	O94991.2 [778-786]		0	1117.59	9	10.8	171.4	283.6	7.5		95.8	101			124.6	153.9			68.1	80.6			117.9	133.5	11.5		120.6	110		Peak Found	Peak Found	High	High	Peak Found	n/a	High	Peak Found	n/a	n/a	High	High	n/a	n/a	Peak Found	Peak Found	n/a	n/a	Peak Found	Peak Found	Peak Found	n/a	Peak Found	Peak Found	High	0.000254712	0.000294079	0.615988	3.63	0.000865259	0.000625	53.05
FALSE	High	[V].RLHQINIYL.[S]		1	1	14	Q8IXK2.3	Q8IXK2.3 [99-107]		0	1169.68	38.2	23.3	179.6	145.2	17.2		193.6	87.6		22.5	62.1	66.2	57.4	63.6	273	192	16.1		125.5	81.1		28.4	168.5	158.9		Peak Found	Peak Found	High	Peak Found	Peak Found	n/a	High	High	n/a	Peak Found	High	Peak Found	Peak Found	Peak Found	High	High	Peak Found	n/a	High	High	n/a	High	High	High	High	0.000181439	0.000250937	0.653206	2.95	0.000698746	0.000625	52.99
FALSE	High	[K].AAMPRIYEL.[A]		1	1	11	P07954.3	P07954.3 [264-272]		0	1063.56	22.9	26.4	211	232.8	12.1		102.3	143.1	5.3	16	116.6	163.5	20.5	29.2	190.2	209.9			96.3	112.6			82.4	106.8		Peak Found	Peak Found	High	High	Peak Found	n/a	High	High	Peak Found	Peak Found	High	High	Peak Found	Peak Found	High	High	n/a	n/a	Peak Found	High	n/a	n/a	High	High	High	0.00029436	0.000369695	0.560564	2.44	0.00118322	0.000625	64.24
FALSE	High	[H].NPHVNPLPTGYEDE.[-]		1	1	6	P12074.4	P12074.4 [96-109]		0	1581.72			63.9	89.5			176.5	161.5				45.2			70.3	93.1										n/a	n/a	High	High	n/a	n/a	High	High	n/a	n/a	n/a	Peak Found	n/a	n/a	Peak Found	High	n/a	n/a	n/a	n/a	n/a	n/a	n/a	n/a	High	0.000134264	3.29819e-05	1.08489	3.11	4.97295e-05	0.000625	53.64
FALSE	High	[G].FPHQPSALGY.[S]		1	1	12	Q6P1M3.2	Q6P1M3.2 [31-40]		0	1116.55	32.5	47.6	191.7	284.6	13.3	23.3	134.5	178.1	14.9	24.7	221.1	209	24.1	33	217.2	197.7	12	17.3	96.1	106.2	22.6	12.2	158.4	127.8		Peak Found	Peak Found	High	High	Peak Found	Peak Found	High	High	Peak Found	Peak Found	High	High	Peak Found	Peak Found	High	High	Peak Found	Peak Found	High	High	Peak Found	Peak Found	High	High	High	0.00029436	0.00035998	0.56706	2.55	0.00114099	0.000625	53.67
FALSE	High	[N].EMIEAAKAVY.[T]		1	1	11	P49588.2	P49588.2 [658-667]		0	1124.57			53.2	89			77.5	123.7			80.6	95.4			127.4	123.6			97.2	99.9			126.8	105.7		n/a	n/a	High	High	n/a	n/a	High	High	n/a	n/a	High	Peak Found	n/a	n/a	High	High	n/a	n/a	High	High	n/a	n/a	High	Peak Found	High	0.000181439	0.000215624	0.687823	3.39	0.000570612	0.000625	53.7
FALSE	High	[L].HAYIFRPEVY.[Q]		1	1	8	Q9UK61.3	Q9UK61.3 [603-612]		0	1294.66	24.6		59.5	134.2			23				84.5	186.9			99.8	84.1			109.7	134.1			105.7	153.9		Peak Found	n/a	High	High	n/a	n/a	Peak Found	n/a	n/a	n/a	Peak Found	High	n/a	n/a	High	High	n/a	n/a	High	High	n/a	n/a	Peak Found	High	High	0.000134264	9.69999e-05	0.860264	2.79	0.00020012	0.000625	53.29
FALSE	High	[G].TLSPHVETTF.[S]		1	1	5	P13611.3	P13611.3 [1869-1878]		0	1131.57	35.6		235.5	320	47		76	75.8		34	88.8	173.3			91.2	138.8			13.3			39.3	31.3			Peak Found	n/a	High	High	Peak Found	n/a	High	Peak Found	n/a	Peak Found	Peak Found	High	n/a	n/a	Peak Found	High	n/a	n/a	Peak Found	n/a	n/a	Peak Found	Peak Found	n/a	High	0.00029436	0.000351129	0.573131	2.61	0.00110278	0.000625	54.1
FALSE	High	[R].FAAGHTLTL.[R]		1	1	8	Q8IZY2.3	Q8IZY2.3 [2016-2024]		0	930.504			108.9	79.5			81.7	86.6			73	85.6	47.8		169	187.1			79.6	75.8			107.6	117.9		n/a	n/a	High	High	n/a	n/a	High	High	n/a	n/a	Peak Found	High	Peak Found	n/a	High	High	n/a	n/a	Peak Found	Peak Found	n/a	n/a	High	Peak Found	High	0.00029436	0.000380343	0.553638	2.09	0.00122982	0.000625	54.22
FALSE	High	[L].FKSSGASVTTQPTEFKIKL.[-]		1	1	5	Q9BY77.2	Q9BY77.2 [403-421]		0	2069.13			116.9			39.8	239.7	243.3		19.1			14.7											26.4		n/a	n/a	High	n/a	n/a	Peak Found	High	High	n/a	Peak Found	n/a	n/a	Peak Found	n/a	n/a	n/a	n/a	n/a	n/a	n/a	n/a	n/a	n/a	Peak Found	High	0.000134264	1.9324e-06	1.67009	5.08	1.30113e-06	0.000625	53.94
FALSE	High	[E].KLDDIVQHI.[Y]		1	1	3	Q96R06.2	Q96R06.2 [1160-1168]		0	1080.6			99.7	153.6			73.8	74.3			171.2	226			38.8	79.9			35.3	104.1			72.2	71.1		n/a	n/a	High	Peak Found	n/a	n/a	Peak Found	Peak Found	n/a	n/a	High	High	n/a	n/a	Peak Found	Peak Found	n/a	n/a	Peak Found	Peak Found	n/a	n/a	Peak Found	Peak Found	High	0.000134264	0.000203787	0.700486	3.06	0.000529312	0.000625	54.42
FALSE	High	[D].NPLFKSATTTVMNPKFAES.[-]		1	1	13	P05107.2	P05107.2 [751-769]		0	2083.05			102.3	212.7			48.1	74.5			85.5	124.6			129.5	128.2			56.7	72.7			87.1	78		n/a	n/a	High	High	n/a	n/a	High	High	n/a	n/a	High	High	n/a	n/a	High	High	n/a	n/a	High	High	n/a	n/a	High	High	High	0.000134264	3.80329e-06	1.53055	4.43	3.10245e-06	0.000625	61.4
FALSE	High	[N].FLSKQQASQVLV.[R]		1	1	11	P07225.1	P07225.1 [26-37]		0	1347.76			173.4	244.3			87.7	108			96.5	107.6			95.2	111.6			39.1	55.8			30.6	50.2		n/a	n/a	High	High	n/a	n/a	High	High	n/a	n/a	High	High	n/a	n/a	High	High	n/a	n/a	High	High	n/a	n/a	Peak Found	Medium	High	0.000181439	0.00028389	0.62436	2.59	0.000824871	0.000625	54.54
FALSE	High	[T].HPYPPGPGVAL.[T]		1	1	12	O43660.1	O43660.1 [98-108]		0	1104.58	9.7	17.7	133.1	160.8	11.6		145.3	195.1	25	26.5	180.1	264.1	18.5	24.5	168.9	250.4	19.9	19.3	104.8	152.8	12	11.1	162.9	186.1		Peak Found	Peak Found	High	High	Peak Found	n/a	High	High	Peak Found	Peak Found	High	High	Peak Found	Peak Found	High	High	Peak Found	Peak Found	High	High	Peak Found	Peak Found	High	High	High	0.000181439	0.000284375	0.623956	2.74	0.000826779	0.000625	54.39
FALSE	High	[M].AGKQAVSASGKWLD.[G]	1xAcetyl [N-Term]	1	1	11	P14927.2	P14927.2 [2-15]	P14927.2 1xAcetyl [N-Term]	0	1459.75			101.9	115				86.7			79.3	96.3			87.9	90.8			126.4	91.6			103	120.9		n/a	n/a	High	High	n/a	n/a	High	Peak Found	n/a	n/a	High	High	n/a	n/a	High	High	n/a	n/a	High	High	n/a	n/a	High	High	High	0.000134264	0.000112636	0.828709	2.96	0.000243029	0.000625	54.82
FALSE	High	[K].KLKYYIPEV.[V]		1	1	7	Q9NY97.2	Q9NY97.2 [286-294]		0	1152.67			111	46.8			144.4	119.2	17		92.9	101.4			154.2	179.4			112.3	110.2	28.5		59	123.7		n/a	n/a	High	High	n/a	n/a	High	High	Peak Found	n/a	High	High	n/a	n/a	Peak Found	High	n/a	n/a	Peak Found	Peak Found	Peak Found	n/a	Peak Found	Peak Found	High	0.00029436	0.000369172	0.56091	2.43	0.00118093	0.000625	54.46
FALSE	High	[S].YAFETQANPGKGEGL.[-]		1	1	11	Q7Z6I6.3	Q7Z6I6.3 [1087-1101]		0	1581.75			43.1	59.3			31.8				67	116.4			67.8	56.2			115.9	156.4			196.8	189.3		n/a	n/a	High	High	n/a	n/a	Peak Found	n/a	n/a	n/a	High	High	n/a	n/a	Peak Found	High	High	High	High	High	n/a	n/a	High	High	High	0.000134264	1.67063e-05	1.22541	4.45	2.07459e-05	0.000625	55.14
FALSE	High	[M].EGIGAAKVTF.[Y]		1	1	12	Q9P1Z0.3	Q9P1Z0.3 [908-917]		0	992.541	15	19.4	141.5	167.9	12.6	14.8	133.1	160.7	14.2	15.5	193.3	209.5	18.1	17.7	161.5	204.2	12.5	17.2	170.4	212.3	15	12.1	209.7	251.7		Peak Found	Peak Found	High	High	Peak Found	Peak Found	High	High	Peak Found	Peak Found	High	High	Peak Found	Peak Found	High	High	Peak Found	Peak Found	High	Peak Found	Peak Found	Peak Found	High	High	High	0.000134264	0.000150203	0.767267	3.13	0.000353944	0.000625	55.46
FALSE	High	[S].SLGEFHVRL.[Q]		1	1	17	Q9NU22.2	Q9NU22.2 [3879-3887]		0	1057.58			245	254.1		23.9	255.6	194.8		10.2	137	160.5	9.7	18.7	115	110.6	10.3	6.8	109.8	106.9	22.6	12	84.3	111.9		n/a	n/a	High	High	n/a	Peak Found	High	High	n/a	Peak Found	High	High	Peak Found	Peak Found	High	Peak Found	Peak Found	Peak Found	High	High	Peak Found	Peak Found	High	High	High	0.000134264	0.00018281	0.724538	2.36	0.000458369	0.000625	55.5
FALSE	High	[L].QGFDGELRGY.[A]		1	1	7	Q5VU92.1	Q5VU92.1 [69-78]		0	1141.53	28.3		196.1	179.2			71.2	113.9		58.2	110.8	180.3	29.7		106.4	144.1	106				33.8			42		Peak Found	n/a	High	High	n/a	n/a	High	High	n/a	Peak Found	Peak Found	High	Peak Found	n/a	High	High	Peak Found	n/a	n/a	n/a	Peak Found	n/a	n/a	Peak Found	High	0.000134264	0.000204369	0.69985	2.39	0.000531319	0.000625	55.5
FALSE	High	[F].KMSEKILLL.[C]		1	1	12	P49721.1	P49721.1 [37-45]		0	1074.66			127.7	144.5	13	14.9	144.4	151.1			116	130		13.4	87.1	102.2	3.5		149.2	167.1			107.6	128.2		n/a	n/a	High	High	Peak Found	Peak Found	High	High	n/a	n/a	High	High	n/a	Peak Found	High	High	Peak Found	n/a	High	High	n/a	n/a	High	High	High	0.000254712	0.000297163	0.613499	2.85	0.000877619	0.000625	55.43
FALSE	High	[N].KLFEFMHET.[H]		1	1	3	O14980.1	O14980.1 [568-576]		0	1181.57	263.8	178.7	47.5	81.3	232.3	333.2	52.1	64.8	53.7	51.2		48.5	181	196.9	30.5	50.4	54.9	80.8	34.9	39.3	52	34.1		38.3		Peak Found	Peak Found	High	Peak Found	Peak Found	Peak Found	Peak Found	Peak Found	Peak Found	Peak Found	High	Peak Found	Peak Found	Peak Found	Peak Found	Peak Found	Peak Found	Peak Found	High	Peak Found	Peak Found	Peak Found	n/a	Peak Found	High	0.00029436	0.000336126	0.583765	2.14	0.00103871	0.000625	55.45
FALSE	High	[Y].FTDAGLKEL.[S]		1	1	22	Q9Y6E2.1	Q9Y6E2.1 [234-242]		0	993.525	14.9	22.3	196	235.7	6.5	8.6	109.9	136.4	11.1	17.5	170.8	219.5	14.6	20.2	209.8	226.6	11.1	16.2	146.7	168.3	11	8.3	209	209.1		Peak Found	Peak Found	High	High	Peak Found	Peak Found	High	High	High	High	High	High	High	High	High	High	High	High	High	High	High	High	High	High	High	0.00029436	0.000356485	0.56944	2.46	0.00112587	0.000625	55.88
FALSE	High	[M].KLFPKGTIFTA.[K]		1	1	9	O43683.1	O43683.1 [954-964]		0	1222.72	42.9		214.1	258.7	24.9	27.9	160.5	173.8			112.8	163.3			81.6	92.3			31.5	51.6			30.1	33.9		Peak Found	n/a	High	High	Peak Found	Peak Found	High	High	n/a	n/a	High	High	n/a	n/a	High	High	n/a	n/a	Peak Found	High	n/a	n/a	Peak Found	Peak Found	High	0.000134264	0.000174563	0.734657	2.99	0.000431275	0.000625	55.52
FALSE	High	[T].HAAELWKNPTAF.[K]		1	1	18	O00762.1	O00762.1 [151-162]		0	1384.7			170.6	227.1			60.4	84.6			138.8	225.4	3.8		100.4	130.8			34.1	34.3			37.6	52.1		n/a	n/a	High	High	n/a	n/a	High	High	n/a	n/a	High	High	Peak Found	n/a	High	High	n/a	n/a	High	High	n/a	n/a	High	High	High	0.000134264	9.53138e-06	1.34118	4.07	1.00891e-05	0.000625	55.88
FALSE	High	[F].SIADKIQQI.[L]		1	1	8	Q9UNQ2.1	Q9UNQ2.1 [271-279]		0	1015.58	81.2	111.7	225.4	229.2	52.2	65.3	148.9	162.1	29.4		137.1	132.4	36.8		131	118.7		21.6	65.2	80.9	33.3		69.8	68		Peak Found	Peak Found	High	High	Peak Found	Peak Found	High	High	Peak Found	n/a	High	High	Peak Found	n/a	High	High	n/a	Peak Found	Peak Found	Peak Found	Peak Found	n/a	Peak Found	Peak Found	High	0.000254712	0.000299041	0.611993	1.78	0.000885178	0.000625	55.92
FALSE	High	[-].MEAEDLSKAEDRNED.[P]	1xAcetyl [N-Term]	1	1	3	Q6ZS81.3	Q6ZS81.3 [1-15]	Q6ZS81.3 1xAcetyl [N-Term]	0	1793.75							63.1				82	73.2			115.5	153.7								112.6		n/a	n/a	High	n/a	n/a	n/a	Peak Found	n/a	n/a	n/a	Peak Found	Peak Found	n/a	n/a	Peak Found	High	n/a	n/a	n/a	n/a	n/a	n/a	n/a	High	High	0.000134264	9.20889e-05	0.871193	2.87	0.000187071	0.000625	56.08
FALSE	High	[L].RLMNETTAVAL.[A]		2	2	12	O95757.3; P34932.4	O95757.3 [169-179]; P34932.4 [169-179]		0	1218.65			72.8	68.7			85.6	89.2	9.1		120.6	115.3	8.4		101.5	99	17.6		191.4	186.4			173	161.4	NotUnique	n/a	n/a	High	High	n/a	n/a	High	High	Peak Found	n/a	High	High	Peak Found	n/a	High	High	Peak Found	n/a	High	High	n/a	n/a	High	High	High	0.000181439	0.000284984	0.623449	2.27	0.000829179	0.000625	56.02
FALSE	High	[E].YLGEQIQKL.[G]		1	1	8	Q14746.1	Q14746.1 [701-709]		0	1091.61			206.9	197.8			94.9				86.9	98.9			82.1	76.7							35.3	20.5		n/a	n/a	High	High	n/a	n/a	High	n/a	n/a	n/a	High	High	n/a	n/a	High	High	n/a	n/a	High	n/a	n/a	n/a	Peak Found	Peak Found	High	0.000134264	0.000202392	0.702019	2.54	0.000524503	0.000625	56.2
FALSE	High	[T].PFLVVRHQLLKT.[-]		1	1	9	P15954.1	P15954.1 [52-63]		0	1450.89			40.4	226.6			122.9	283.2			42.9	79.7			40.8	154.3			32.5	55.9			60.9	59.9		n/a	n/a	High	High	n/a	n/a	High	High	n/a	n/a	Peak Found	Peak Found	n/a	n/a	Peak Found	Peak Found	n/a	n/a	High	Peak Found	n/a	n/a	High	Peak Found	High	0.000181439	0.000244261	0.659426	3.8	0.000673979	0.000625	54.44
FALSE	High	[K].ALIEAEKVAQV.[A]		1	1	12	O94905.1	O94905.1 [214-224]		0	1170.67	11.9		184.4	233.7	11.1		168.4	210.7			109.1	152.2	10.7	14.2	120.5	158.9	11.4		118.1	134.2	9.7	11.3	100.3	129.2		Peak Found	n/a	High	High	Peak Found	n/a	High	High	n/a	n/a	High	High	Peak Found	Peak Found	High	High	Peak Found	n/a	High	High	Peak Found	Peak Found	High	High	High	0.000134264	0.000163416	0.74903	3.22	0.000395389	0.000625	56.38
FALSE	High	[D].FAMDVYKNL.[Y]		1	1	12	P60228.1	P60228.1 [53-61]		0	1100.54	10.3	11.1	244.9	250.7		4	84.4	90.1	5.4		152.3	154.9	4.2	4.5	116.2	122.3	3.2	5.3	222.3	222.5	10.4	6	230.9	243.9		Peak Found	Peak Found	High	High	n/a	Peak Found	High	High	Peak Found	n/a	High	High	Peak Found	Peak Found	High	High	Peak Found	Peak Found	High	High	Peak Found	Peak Found	High	High	High	0.00029436	0.000310557	0.602924	2.71	0.000932007	0.000625	68.73
FALSE	High	[D].FAMDVYKNL.[Y]	1xOxidation [M3]	1	1	12	P60228.1	P60228.1 [53-61]		0	1116.54	16.4	35.4	214.9	291.4			38.7	53.4	10.6		106.2	144.9			57.2	90.7			102.2	136.7	25.2	24.2	131.3	220.6		Peak Found	Peak Found	High	High	n/a	n/a	High	High	Peak Found	n/a	High	High	n/a	n/a	High	High	n/a	n/a	High	High	Peak Found	Peak Found	High	High	High	0.000181439	0.000275322	0.631587	2.9	0.000791432	0.000625	56.45
FALSE	High	[K].KTLGIKLEL.[K]		1	1	16	Q9UPN3.4	Q9UPN3.4 [2210-2218]		0	1014.66	71.8	77	115	53	66.1	59.7	87.7	81	57.7	99	146.3	101.6	116.7	134.2	71.7	46.9	112.3	109.7	209.4	108.1	115.3	134	109.5	116.1		Peak Found	Peak Found	High	Medium	High	Peak Found	High	High	Peak Found	Peak Found	High	High	Peak Found	High	High	High	Peak Found	Peak Found	High	High	High	High	High	High	High	0.00029436	0.000311002	0.60258	3.32	0.000933828	0.000625	56.19
FALSE	High	[D].FLDGHDLQLH.[W]		1	1	2	Q969V6.1	Q969V6.1 [917-926]		0	1194.59			81.7	86.2			79.8	115.7							125.9	153.8				57						n/a	n/a	High	Peak Found	n/a	n/a	Peak Found	Peak Found	n/a	n/a	n/a	n/a	n/a	n/a	High	Peak Found	n/a	n/a	n/a	Peak Found	n/a	n/a	n/a	n/a	High	0.000181439	0.0002373	0.666064	1.56	0.000648423	0.000625	56.36
FALSE	High	[A].ELMKNLTQY.[E]		1	1	12	Q8IZD4.2	Q8IZD4.2 [125-133]		0	1139.58	6.5		101.4	127.4	5.6	8.5	128.9	156.8			138.8	167.5			112.1	138.5								108		Peak Found	Peak Found	High	High	Peak Found	Peak Found	High	High	Peak Found	Peak Found	High	High	Peak Found	Peak Found	High	High	Peak Found	Peak Found	High	High	Peak Found	Peak Found	High	High	High	0.00029436	0.000346201	0.576575	3.17	0.00108164	0.000625	56.96
FALSE	High	[S].LPFGGVGASGMGRY.[H]		1	1	9	P43353.1	P43353.1 [400-413]		0	1368.67			63	83				96.1			126.2	168.1			85.5	96			76.2	108.5			79.9	117.7		n/a	n/a	High	High	n/a	n/a	n/a	Peak Found	n/a	n/a	High	High	n/a	n/a	High	High	n/a	n/a	Peak Found	High	n/a	n/a	High	High	High	0.000134264	0.000188612	0.717657	3.13	0.000477701	0.000625	64.66
FALSE	High	[I].KQLNHFWEI.[V]		1	1	8	P13010.3	P13010.3 [669-677]		0	1214.63			62.7	81.2			84.6	122.3			78.2	74		20.9	100.9	128.1			134.6	186.4		22.1	163.5	140.4		n/a	n/a	High	High	n/a	n/a	High	High	n/a	n/a	Peak Found	Peak Found	n/a	Peak Found	High	High	n/a	n/a	Peak Found	High	n/a	Peak Found	Peak Found	High	High	0.000181439	0.000225602	0.677591	2.34	0.000606095	0.000625	56.3
FALSE	High	[G].VLHSKFWVV.[D]		1	1	13	Q96BZ4.2	Q96BZ4.2 [212-220]		0	1114.64			104	164.8	30		63	100.7			56	102.7	78.1	75.8	180.7	261.8	18.2	40.5	104.3	102.1		29.9	146.5	141		n/a	n/a	High	Medium	Peak Found	Peak Found	High	Peak Found	Peak Found	n/a	High	Medium	Peak Found	Peak Found	High	High	Peak Found	Peak Found	High	High	Peak Found	Peak Found	High	High	High	0.00029436	0.000393895	0.545106	3.01	0.00128948	0.000625	55.94
FALSE	High	[V].FPRELKEVF.[A]		3	3	26	Q5VWQ8.2; Q96PV0.4; Q9UJF2.2	Q5VWQ8.2 [489-497]; Q96PV0.4 [561-569]; Q9UJF2.2 [445-453]		0	1164.64	7.6	11	123.8	170.2	6.1	7.3	98	169.9	9.7	11.4	153.7	213.3	9	12.7	167.9	230.2	11.9	13.4	181.5	262	16.3	16.9	228.3	267.7	NotUnique	Peak Found	Peak Found	High	High	Peak Found	Peak Found	High	High	High	Peak Found	High	High	Peak Found	Peak Found	High	High	Peak Found	Peak Found	High	High	High	Peak Found	High	High	High	0.000181439	0.000226873	0.676315	2.18	0.000610656	0.000625	56.65
FALSE	High	[G].VLYDWKERL.[K]		1	1	8	Q7Z401.2	Q7Z401.2 [105-113]		0	1221.66	8.4		81.3	117.4			105.7	170.9			79.8	81.6			75.9	137.9			102.1	154.4			89.5	95		Peak Found	n/a	High	Peak Found	n/a	n/a	High	High	n/a	n/a	High	Peak Found	n/a	n/a	High	Peak Found	n/a	n/a	Peak Found	High	n/a	n/a	High	High	High	0.000254712	0.000301482	0.610048	2.41	0.000895031	0.000625	56.66
FALSE	High	[-].MLMPKKNRIAIYEL.[L]		1	1	14	P46783.1	P46783.1 [1-14]		0	1719.96	10	14.8	89	329.1	20.4	24	270.7	658.3	4.2	9.3	62.1	75.3	6.2	7	159.2	247.9			50.5	50.4	7.9	10.8	46	46.8		Peak Found	Peak Found	High	High	High	Peak Found	High	High	Peak Found	Peak Found	High	High	Peak Found	Peak Found	High	High	n/a	n/a	High	High	Peak Found	Peak Found	High	Peak Found	High	0.000181439	0.000241048	0.66247	3.04	0.00066215	0.000625	53.87
FALSE	High	[C].SQYNGNLQDLKV.[G]		1	1	10	O75534.2	O75534.2 [54-65]		0	1378.7			121.3	128.1			91	117.6			89.5	165.4			80.6	117.9			58.8	70.4			71	88.4		n/a	n/a	High	Peak Found	n/a	n/a	High	High	n/a	n/a	High	High	n/a	n/a	High	High	n/a	n/a	High	High	n/a	n/a	Peak Found	Peak Found	High	0.00029436	0.000359777	0.567198	2.82	0.00114011	0.000625	56.96
FALSE	High	[G].KLFNRIAYL.[A]		1	1	8	Q5HY98.1	Q5HY98.1 [250-258]		0	1137.68	12.4	22.4	80.8	151.1		15	59.5	133.8		22.9	62.3	102.6			153.9	237.4			143.3	200.3	22	10.8	147.6	222.1		Peak Found	Peak Found	High	High	n/a	Peak Found	Peak Found	High	n/a	Peak Found	Peak Found	High	n/a	n/a	Peak Found	High	n/a	n/a	Peak Found	High	Peak Found	Peak Found	High	High	High	0.000181439	0.000265235	0.640333	2.97	0.000752653	0.000625	56.44
FALSE	High	[E].HERTFLLEY.[H]		2	2	11	Q9UNH7.1; Q86XE0.1	Q9UNH7.1 [212-220]; Q86XE0.1 [209-217]		0	1207.61			116.4	145.5			33.4	48.8			67.4	83.9			189.2	249.5			53.6	72.3			68.7	71.4	NotUnique	n/a	n/a	High	High	n/a	n/a	High	High	n/a	n/a	High	High	n/a	n/a	High	High	n/a	n/a	High	High	n/a	n/a	Peak Found	High	High	0.000181439	0.000255249	0.649262	2.16	0.000714875	0.000625	56.94
FALSE	High	[S].KLLSKFYEL.[E]		1	1	11	Q86UV5.1	Q86UV5.1 [231-239]		0	1140.67	4.5	12.1	102.7	238.1			99.4	155.6			171.7	170.2	9.1	6.1	143.7	167.4			76.9	124.6		4.9	83.3	129.5		Peak Found	Peak Found	High	High	n/a	n/a	High	High	n/a	n/a	High	High	Peak Found	Peak Found	High	High	n/a	n/a	High	High	n/a	Peak Found	Peak Found	High	High	0.000134264	0.000153327	0.762827	2.5	0.000363633	0.000625	56.55
FALSE	High	[L].VLLGESAVGKSSL.[V]		3	3	11	P51148.2; P20339.2; P61020.1	P51148.2 [25-37]; P20339.2 [24-36]; P61020.1 [24-36]		0	1259.72			145	112.3			163	116.2	40.1		115.5	139.5	34.1		60.1	113.9			98.4	103.6		43.8	127.2	87.6	NotUnique	n/a	n/a	High	Peak Found	n/a	n/a	High	High	Peak Found	n/a	High	High	Peak Found	n/a	High	High	n/a	n/a	High	High	n/a	Peak Found	High	High	High	0.000134264	0.000110459	0.832841	2.78	0.000236934	0.000625	57.11
FALSE	High	[T].WPRFYDTRY.[N]		1	1	33	Q8IV08.1	Q8IV08.1 [265-273]		0	1303.62	6.9	4.3	102.9	213.6		4.6	96.5	117.8	3.3	4.6	142	157.2	14.6	8.1	279.2	312.2	6.5	4.3	156	231.8	8.5	5.9	226.4	192.5		Peak Found	Peak Found	High	High	n/a	Peak Found	High	High	Peak Found	Peak Found	High	High	High	High	High	High	Peak Found	Peak Found	High	High	Peak Found	High	High	High	High	0.00029436	0.000357618	0.568666	1.91	0.00113076	0.000625	57.33
FALSE	High	[S].ALDKITASL.[C]		1	1	12	Q01581.2	Q01581.2 [397-405]		0	931.546			139.5	112.3	7.5		127.5	132.7			160.8	139.5			77.3	76.6			73.4	84.2			75.3	93.4		n/a	n/a	High	High	Peak Found	n/a	High	High	n/a	n/a	High	High	n/a	n/a	High	High	n/a	n/a	High	High	n/a	n/a	High	High	High	0.00029436	0.000397134	0.543111	2.95	0.0013038	0.000625	57.78
FALSE	High	[D].FLGEKIASV.[L]		1	1	13	Q8N128.1	Q8N128.1 [116-124]		0	963.551	32.4	33	66.2	117.4	22.9	28.8	125.8	200.2	25.9	35.4	121.8	261.6	19.4	34.7	57.3	130.9	34	62	226.6	245.5	34.9	38.7	240.1	204.3		Peak Found	Peak Found	High	High	High	Peak Found	High	High	Peak Found	Peak Found	High	High	Peak Found	Peak Found	High	High	Peak Found	Peak Found	High	High	Peak Found	Peak Found	High	High	High	0.00029436	0.000335391	0.584297	2.23	0.0010356	0.000625	57.59
FALSE	High	[A].SPEYVNLPINGNGKQ.[-]		1	1	10	P09211.2	P09211.2 [196-210]		0	1629.82			44.2	68.1			85.3	85.4			171.8	141.6			172.5	116.4				56.2				58.5		n/a	n/a	High	High	n/a	n/a	High	High	n/a	n/a	High	High	n/a	n/a	High	High	n/a	n/a	n/a	High	n/a	n/a	n/a	High	High	0.000134264	3.74187e-05	1.05876	3.99	5.84971e-05	0.000625	57.73
FALSE	High	[D].SILRLAKADGIVSKNF.[-]		1	1	11	P63220.1	P63220.1 [68-83]		0	1732.01		22.4	66.4	133.2			96.9	113	16.2		107.5	102.2			98.1	123.4			96.4	161.6			109.4	153.3		n/a	Peak Found	High	High	n/a	n/a	High	High	Peak Found	n/a	Peak Found	High	n/a	n/a	High	High	n/a	n/a	High	High	n/a	n/a	High	High	High	0.000134264	2.54363e-05	1.13861	4.58	3.56073e-05	0.000625	56.92
FALSE	High	[D].RLFEVPHEL.[V]		1	1	12	Q9Y3M8.2	Q9Y3M8.2 [866-874]		0	1139.62	10.1	13.8	136.2	143.2		4.8	61.3	59.1	13.2	13.8	196	206.9	4.1		177.8	185.5			127.4	179.1	10.3		159.5	197.9		Peak Found	Peak Found	High	High	n/a	Peak Found	High	High	Peak Found	Peak Found	High	High	Peak Found	n/a	High	High	n/a	n/a	High	High	Peak Found	n/a	High	High	High	0.000134264	0.000210851	0.692859	2.29	0.000553847	0.000625	57.7
FALSE	High	[H].KLLSRYLTL.[D]		1	1	11	Q7L576.1	Q7L576.1 [810-818]		0	1106.69	7.2		77.3	167.8			53.7	71.1			90	100.9		8.9	204.7	219.5			110.8	136		6.7	118.1	127.4		Peak Found	n/a	High	High	n/a	n/a	Peak Found	High	n/a	n/a	High	High	n/a	Peak Found	High	High	n/a	n/a	High	High	n/a	Peak Found	High	High	High	0.00029436	0.000392802	0.545783	2.36	0.00128466	0.000625	57.04
FALSE	High	[D].WLWENHEKL.[S]		1	1	10	O95243.1	O95243.1 [569-577]		0	1254.63			92.6	103.2			82.2	102.3			72.8	114.5			90.8	116.8			108.3	130.2			68.9	117.4		n/a	n/a	High	High	n/a	n/a	High	Peak Found	n/a	n/a	High	Medium	n/a	n/a	High	High	n/a	n/a	High	High	n/a	n/a	High	Peak Found	High	0.000181439	0.000276835	0.630298	2.3	0.000797302	0.000625	57.78
FALSE	High	[E].KLLKLFQGV.[N]		1	1	12	Q6Y7W6.1	Q6Y7W6.1 [1120-1128]		0	1045.68			107.9	145.8		8.6	122.7	134.2	6.4		105.9	178.5	3.2		99.9	168.3	3.7		149.6	118.4			132.3	114.6		n/a	n/a	High	High	n/a	Peak Found	High	High	Peak Found	n/a	High	High	Peak Found	n/a	High	High	Peak Found	n/a	High	High	n/a	n/a	High	High	High	0.00029436	0.000388492	0.548471	3.03	0.00126565	0.000625	57.46
FALSE	High	[L].ASPEYVNLPINGNGKQ.[-]		1	1	7	P09211.2	P09211.2 [195-210]		0	1700.86			69.5	90.1			152.7	149.1			41.6	50.5			106	140.5										n/a	n/a	High	High	n/a	n/a	High	High	n/a	n/a	High	Peak Found	n/a	n/a	High	High	n/a	n/a	n/a	n/a	n/a	n/a	n/a	n/a	High	0.000134264	1.68956e-05	1.22309	3.31	2.10478e-05	0.000625	58.24
FALSE	High	[M].TERRVPFSLLR.[G]	1xAcetyl [N-Term]	1	1	12	P04792.2	P04792.2 [2-12]	P04792.2 1xAcetyl [N-Term]	0	1415.81	7.9		126.5	184.3			206.9	214.2	4.4	5.7	138.2	214.5	5.9	10.5	178.9	347		3.8	45.8	59.5		3.6	64.8	77.8		Peak Found	n/a	High	High	n/a	n/a	High	High	Peak Found	Peak Found	High	High	Peak Found	Peak Found	High	High	n/a	Peak Found	High	High	n/a	Peak Found	High	High	High	0.000134264	0.000116845	0.820934	2.9	0.000254918	0.000625	58.13
FALSE	High	[H].FLWKEPATM.[S]		1	1	16	Q9BQ70.1	Q9BQ70.1 [508-516]		0	1122.57	4.7	5.3	161.5	209.3	3.1	4.2	182.5	226.6		13	119.3	180.1		3.5	154	188.2			75	90.5			88.4	91		Peak Found	Peak Found	High	High	Peak Found	Peak Found	High	High	n/a	Peak Found	High	High	n/a	Peak Found	High	High	n/a	n/a	High	High	n/a	n/a	High	High	High	0.000134264	0.00012798	0.801576	2.92	0.000287046	0.000625	65.79
FALSE	High	[H].FLWKEPATM.[S]	1xOxidation [M9]	1	1	12	Q9BQ70.1	Q9BQ70.1 [508-516]		0	1138.56	33.5	52.1	249.3	312	12	16.5	129.8	191.3	21.4	27.7	148	234.5	8.7	27.1	94.8	127.9			69.7	110.2	17.3		90.9	125.2		Peak Found	Peak Found	High	High	Peak Found	Peak Found	High	High	Peak Found	Peak Found	High	High	Peak Found	Peak Found	High	High	n/a	n/a	High	High	Peak Found	n/a	High	High	High	0.000134264	0.000129529	0.79901	2.28	0.000291592	0.000625	58.39
FALSE	High	[Q].KLWADRISL.[A]		1	1	18	Q7Z392.2	Q7Z392.2 [563-571]		0	1101.64	3.4	4.1	130.1	178.4	3.6	4.8	149	245.9	2.6	4	141.5	201.5	3.2	2.9	151.3	230.3	3	4.7	203.6	275	4.5	2.7	194.2	255.5		Peak Found	Peak Found	High	High	High	Peak Found	High	High	Peak Found	Peak Found	High	High	High	Peak Found	High	High	Peak Found	Peak Found	High	High	Peak Found	High	High	High	High	0.00029436	0.000394392	0.544798	2.69	0.00129168	0.000625	58.17
FALSE	High	[K].KIFSGVFVKV.[T]		1	1	13	Q6DKI1.1	Q6DKI1.1 [114-123]		0	1123.69			90.9	149.2			66.4	103.8			131.8	144.9			67	89.5			62.2	82.2			98.2	113.9		n/a	n/a	High	High	n/a	n/a	High	High	n/a	n/a	High	High	n/a	n/a	High	High	n/a	n/a	High	High	n/a	n/a	High	High	High	0.000134264	0.000164338	0.747809	3.31	0.000398323	0.000625	58.45
FALSE	High	[A].ALEEADKMFL.[R]		1	1	7	Q9Y6B2.1	Q9Y6B2.1 [127-136]		0	1166.58			122	139.6	10.3		109.5	113.2			107.4	104.4			82.9	114.6			86.7	107.1			98.8	103.6		n/a	n/a	High	Peak Found	Peak Found	n/a	High	High	n/a	n/a	High	Peak Found	n/a	n/a	High	High	n/a	n/a	High	Peak Found	n/a	n/a	Peak Found	Peak Found	High	0.000181439	0.000274148	0.632592	1.58	0.000786884	0.000625	70.47
FALSE	High	[A].ALEEADKMFL.[R]	1xOxidation [M8]	1	1	3	Q9Y6B2.1	Q9Y6B2.1 [127-136]		0	1182.57			163.3	188.5			50.2				86.6	124.6			52.1		56.6		78.2							n/a	n/a	High	High	n/a	n/a	Peak Found	n/a	n/a	n/a	Peak Found	High	n/a	n/a	Peak Found	n/a	Peak Found	n/a	Peak Found	n/a	n/a	n/a	n/a	n/a	High	0.00029436	0.000396896	0.543256	1.91	0.00130275	0.000625	58.77
FALSE	High	[M].PAYHSSLMDPDTKLIGNM.[A]		1	1	5	O15145.3	O15145.3 [2-19]		0	1989.94			50.7				98.6	122.6							110.4	137.4			65.3				102.7	112.4		n/a	n/a	Peak Found	High	n/a	n/a	High	High	n/a	n/a	n/a	n/a	n/a	n/a	High	High	n/a	n/a	Peak Found	n/a	n/a	n/a	Peak Found	Peak Found	High	0.000134264	7.7996e-05	0.906018	3.48	0.000150847	0.000625	66.15
FALSE	High	[M].PAYHSSLMDPDTKLIGNM.[A]	1xOxidation [M18]	1	1	3	O15145.3	O15145.3 [2-19]		0	2005.94			124.1	138.9			28.4																108.5			n/a	n/a	High	High	n/a	n/a	Peak Found	n/a	n/a	n/a	n/a	n/a	n/a	n/a	n/a	n/a	n/a	n/a	n/a	n/a	n/a	n/a	Peak Found	High	High	0.000134264	0.000147736	0.770834	3.35	0.000346341	0.000625	58.71
FALSE	High	[C].KLFTGLYHI.[G]		1	1	5	P41597.1	P41597.1 [114-122]		0	1091.62	12.8	35.7	244.7	491.3		20.2	73.2	100.2		13.3	78.2	106.3	14.9	14.8	220.9	329.7			16	24.4	15.4		39.9	48.3		Peak Found	Peak Found	High	High	n/a	Peak Found	Peak Found	High	n/a	Peak Found	Peak Found	Peak Found	Peak Found	Peak Found	High	High	n/a	n/a	Peak Found	Peak Found	Peak Found	n/a	Peak Found	Peak Found	High	0.00029436	0.000373295	0.558201	3.42	0.00119893	0.000625	58.06
FALSE	High	[D].YPFKPPKVAF.[T]		2	3	15	P61077.1; P62837.1	P61077.1 [60-69]; P62837.1 [60-69]		0	1193.67			99.2	113.4			118.9	169.2			94.9	150.8			62.6	73			67.1	81.9			86.1	83	NotUnique	n/a	n/a	High	High	n/a	n/a	High	High	n/a	n/a	High	High	n/a	n/a	High	High	n/a	n/a	High	High	n/a	n/a	Medium	High	High	0.00029436	0.000344401	0.577845	1.71	0.00107394	0.000625	58.48
FALSE	High	[I].FPFPDRPRTF.[D]		1	1	40	Q17RY0.1	Q17RY0.1 [372-381]		0	1279.66	1.9	2.5	46.2	113.4	3.6	3.8	160.9	214.7	4.2	7.9	125.1	179.5	2		138.3	145.8	7.5	8.9	272.2	285.6	7.2	6.1	241	321.5		Peak Found	Peak Found	Medium	High	Peak Found	Peak Found	High	High	Peak Found	Peak Found	High	High	Peak Found	n/a	High	High	Peak Found	Peak Found	High	High	Peak Found	Peak Found	High	High	High	0.000181439	0.000263013	0.642295	2.24	0.000744198	0.000625	58.77
FALSE	High	[K].SSGASVTTQPTEFKIKL.[-]		1	1	7	Q9BY77.2	Q9BY77.2 [405-421]		0	1793.96			74.8	101.5	25.6	34.5	275.8	392.4			69.8	100.4			34.7	58.7			72.4	66.4			47.8	45.2		n/a	n/a	High	Peak Found	Peak Found	Peak Found	High	High	n/a	n/a	High	Peak Found	n/a	n/a	High	Peak Found	n/a	n/a	High	Peak Found	n/a	n/a	High	Peak Found	High	0.000134264	8.63155e-06	1.36163	4.13	8.88272e-06	0.000625	58.83
FALSE	High	[DE].YPFKPPKVTF.[R]		2	3	7	Q96LR5.1; P51965.1	Q96LR5.1 [114-123]; P51965.1 [106-115]		0	1223.68			71.3	126.7			148.1	135.9			93.5	110.9			86.9	65.7			117.8	117.7			66.5	58.9	NotUnique	n/a	n/a	High	Peak Found	n/a	n/a	High	Peak Found	n/a	n/a	High	High	n/a	n/a	Peak Found	Peak Found	n/a	n/a	Peak Found	High	n/a	n/a	Medium	High	High	0.00029436	0.000345314	0.5772	1.21	0.00107784	0.000625	59.06
FALSE	High	[S].FLDPDRHFL.[S]		1	1	18	Q6ZRV2.3	Q6ZRV2.3 [343-351]		0	1159.59	30.5	34.6	30.6	200.6	70	88.4	228.6	298.4	21	34.1	169.8	239.8	15.1	24.4	150.6	149.7	22.1	23.8	119.3	150.5	24	22.6	119.9	131.6		Peak Found	Peak Found	High	High	Peak Found	Peak Found	High	High	Peak Found	Peak Found	High	High	Peak Found	Peak Found	High	High	Peak Found	Peak Found	High	High	Peak Found	Peak Found	High	High	High	0.000134264	0.000128339	0.800979	1.43	0.000288098	0.000625	58.84
FALSE	High	[D].VLMQDSRLYL.[I]		1	1	11	P06493.3	P06493.3 [69-78]		0	1237.66			104.1	163.3	6.6		215.4	254.8			109.7	151.9			62.7	120			50.6	68.4		10	31.8	50.8		n/a	n/a	High	High	Peak Found	n/a	High	High	n/a	n/a	High	High	n/a	n/a	High	High	n/a	n/a	High	High	n/a	Peak Found	High	Peak Found	High	0.000181439	0.000234689	0.668595	2.54	0.00063891	0.000625	68.47
FALSE	High	[A].TLDTSKLYV.[S]		1	1	9	Q13972.2	Q13972.2 [796-804]		0	1039.57			59.4	64.1			148.1	177.1			123.5	149.3			64.7	63.1			77.9	99			70	103.9		n/a	n/a	High	High	n/a	n/a	High	High	n/a	n/a	High	High	n/a	n/a	High	High	n/a	n/a	Peak Found	Peak Found	n/a	n/a	Peak Found	High	High	0.00029436	0.000322677	0.593676	2.8	0.000982152	0.000625	59.28
FALSE	High	[S].RLWPKIQGL.[F]		1	1	17	Q9NX09.1	Q9NX09.1 [184-192]		0	1110.68	2.6		24.7	62.9		5.6	156.3	230.7			110.4	147.1			40.2	44.4			119.7	151.8			129.2	174.5		Peak Found	n/a	High	High	n/a	Peak Found	High	High	n/a	n/a	High	High	n/a	n/a	Peak Found	High	n/a	n/a	High	High	n/a	n/a	High	High	High	0.000181439	0.000224119	0.679088	2.7	0.000600782	0.000625	58.28
FALSE	High	[D].YVQSMDVAAFNKI.[-]		1	1	14	P24534.3	P24534.3 [213-225]		0	1485.74			146.8	143.7			127.2	139.2			80.4	115			133	172.7			34.7	45.3			33.3	28.7		n/a	n/a	High	High	n/a	n/a	High	High	n/a	n/a	High	High	n/a	n/a	High	High	n/a	n/a	High	High	n/a	n/a	High	High	High	0.000134264	7.54526e-05	0.912951	3.53	0.000144512	0.000625	69.76
FALSE	High	[D].YVQSMDVAAFNKI.[-]	1xOxidation [M5]	1	1	10	P24534.3	P24534.3 [213-225]		0	1501.74			152.4	257.9			76.6	102.8			89.7	139			90.9	126			32.2	51.9			37	43.7		n/a	n/a	High	High	n/a	n/a	High	High	n/a	n/a	High	High	n/a	n/a	High	High	n/a	n/a	High	Peak Found	n/a	n/a	High	Peak Found	High	0.000134264	0.000107767	0.838059	4.01	0.000229451	0.000625	59.42
FALSE	High	[F].KQMEQISQFL.[KQ]		1	2	18	P37802.3	P37802.3 [88-97]		0	1251.64	24.8	27.5	59.7	70.2	16.1	19.5	61.5	73.6	37.1	53.6	170.7	198.3	14	17.5	40.5	45.1	54	75.4	332.8	447.1	71.3	66.7	205.1	217.8		Peak Found	Peak Found	High	High	Peak Found	Peak Found	High	High	High	High	High	High	Peak Found	Peak Found	High	High	High	High	High	High	High	High	High	High	High	0.000181439	0.000220673	0.682598	3.08	0.00058849	0.000625	66.01
FALSE	High	[F].KQMEQISQFL.[KQ]	1xOxidation [M3]	1	2	10	P37802.3	P37802.3 [88-97]		0	1267.64	23.6	43.3	44.8	59.4			17.3		35.4	56	94.5	128.2	19	30.9		17.1	159.4	209.1	236.4	257.9	170.8	155.3	90.7	151		Peak Found	Peak Found	High	High	n/a	n/a	Peak Found	n/a	Peak Found	Peak Found	Peak Found	High	Peak Found	Peak Found	n/a	Peak Found	High	High	High	High	High	High	High	Peak Found	High	0.000181439	0.00023439	0.668886	2.38	0.000637824	0.000625	59.33
FALSE	High	[M].GLEDEQKMLTESGD.[P]		1	2	11	A0A096LP55.1	A0A096LP55.1 [2-15]		0	1551.68			82.3	116.2			92.3	104.7			73.4	107.3			117	120.4			80.1	110.8			88	107.6		n/a	n/a	High	Peak Found	n/a	n/a	High	High	n/a	n/a	High	High	n/a	n/a	High	High	n/a	n/a	High	High	n/a	n/a	High	High	High	0.000134264	1.92478e-05	1.19618	3.92	2.48861e-05	0.000625	59.61
FALSE	High	[Q].VLGGKAFLEHL.[Q]		1	1	19	Q8TAP6.1	Q8TAP6.1 [112-122]		0	1183.68		26.3	141.8	191.4	9.1		193.9	239.6	15.3		81.3	136			102.2	157.4	5.7	10.9	110.8	128.9		8.5	101.9	139		n/a	Peak Found	High	High	Peak Found	n/a	High	Peak Found	Peak Found	n/a	High	High	n/a	n/a	High	High	Peak Found	Peak Found	High	High	n/a	Peak Found	High	High	High	0.000134264	0.000132582	0.794037	2.75	0.000300602	0.000625	58.67
FALSE	High	[R].YLYTLVITDKEKAEKL.[K]		1	1	6	P63173.2	P63173.2 [41-56]		0	1927.08			58.5	94.9			91.4	85.4				56.2			62.1	119.9			100.7				199.4	131.5		n/a	n/a	High	Peak Found	n/a	n/a	High	High	n/a	n/a	n/a	Peak Found	n/a	n/a	Peak Found	High	n/a	n/a	Peak Found	n/a	n/a	n/a	High	High	High	0.000134264	1.64651e-05	1.22842	3.93	2.03608e-05	0.000625	59.11
FALSE	High	[Y].EKTYLPAVDEKLRDL.[Y]		1	1	9	P02655.1	P02655.1 [60-74]		0	1789.97							11.5	14.3			5		15.3	20.2	205.2	364.7			105.6	125			89.7	143.5		n/a	n/a	High	n/a	n/a	n/a	High	Peak Found	n/a	n/a	Peak Found	n/a	Peak Found	Peak Found	High	High	n/a	n/a	High	High	n/a	n/a	High	High	High	0.000134264	4.21942e-06	1.50915	4.81	3.54471e-06	0.000625	59.28
FALSE	High	[E].YLDLSHNQL.[QT]		1	2	9	Q9Y2C9.2	Q9Y2C9.2 [104-112]		0	1102.55	47.3			319.6		64.2			40.2	82.3			54.9			168.9	39	83.6								Peak Found	n/a	High	High	n/a	Peak Found	High	n/a	Peak Found	Peak Found	High	High	Peak Found	n/a	n/a	High	Peak Found	Peak Found	High	n/a	n/a	n/a	Medium	High	High	0.00029436	0.000379434	0.554222	2.45	0.00122582	0.000625	60.26
FALSE	High	[L].TLFEEKIHL.[D]		1	1	22	P48506.2	P48506.2 [381-389]		0	1129.63			47	80.9			115.9	107			84.9	98.7			56.4	86.9			126.8	144.4			120.7	130.2		n/a	n/a	High	High	n/a	n/a	High	High	n/a	n/a	High	High	n/a	n/a	High	High	n/a	n/a	High	High	n/a	n/a	High	High	High	0.000181439	0.000280933	0.626834	2.41	0.000813278	0.000625	59.62
FALSE	High	[Q].FPHHLQEYIEY.[G]		1	1	12	A5YKK6.2	A5YKK6.2 [984-994]		0	1475.7			82.6	200.8			98.3	126.2			108.1	134			114.9	97.6			61.1	51.7			63.9	60.7		n/a	n/a	High	High	n/a	n/a	High	High	n/a	n/a	High	High	n/a	n/a	High	High	n/a	n/a	Peak Found	Peak Found	n/a	n/a	Peak Found	High	High	0.000181439	0.00021559	0.68786	2.32	0.000570487	0.000625	58.86
FALSE	High	[E].HPYQFLLKY.[A]		1	1	30	O75909.2	O75909.2 [159-167]		0	1208.65	3.7		60.7	144.6	3.5		71.5	137.9	5.4	10.5	137.6	250.3	7.5	9.2	130.4	237.3	6.8	9.6	154.6	273.5	8	8	181.9	347.5		Peak Found	n/a	High	High	High	n/a	High	High	Peak Found	High	High	High	High	Peak Found	High	High	High	High	High	High	High	High	High	High	High	0.000134264	0.000140752	0.781238	2.47	0.000325054	0.000625	59.41
FALSE	High	[M].AQQAADKYLYVDKN.[F]	1xAcetyl [N-Term]	1	1	11	P35579.4	P35579.4 [2-15]	P35579.4 1xAcetyl [N-Term]	0	1668.82			62.4	99.9			94.7	185.6			25.7	59.9			63.5	133.2			81.2	150.4			102.3	141		n/a	n/a	High	High	n/a	n/a	High	High	n/a	n/a	High	High	n/a	n/a	High	High	n/a	n/a	High	High	n/a	n/a	Peak Found	High	High	0.000134264	9.57821e-06	1.34017	4.43	1.01528e-05	0.000625	59.98
FALSE	High	[W].FITADHLIEKLRT.[-]		1	1	8	Q9NQE9.1	Q9NQE9.1 [170-182]		0	1556.88			108.4	195.3			176.3	314.4			36.5	48.3			73.4	123			32.3	38.1			20.1	33.9		n/a	n/a	High	High	n/a	n/a	High	High	n/a	n/a	Peak Found	Peak Found	n/a	n/a	High	High	n/a	n/a	Peak Found	Peak Found	n/a	n/a	Peak Found	Peak Found	High	0.000134264	0.000147354	0.771391	3.38	0.000345168	0.000625	59.36
FALSE	High	[S].MPWGDPNYRSANF.[R]		1	1	12	Q9Y508.1	Q9Y508.1 [179-191]		0	1554.68			41.7	95.3			84.9	154.5			46.2	90.1			106.3	147.5			106.8	121.3			95	110.4		n/a	n/a	High	High	n/a	n/a	High	High	n/a	n/a	High	High	n/a	n/a	High	High	n/a	n/a	High	High	n/a	n/a	High	High	High	0.000134264	0.000119802	0.815627	3.02	0.000263358	0.000625	67.48
FALSE	High	[S].MPWGDPNYRSANF.[R]	1xOxidation [M1]	1	1	9	Q9Y508.1	Q9Y508.1 [179-191]		0	1570.67			92.3	100.2			54.4	73.1			28	134.8			114.1	132.8			107.9	167.7			62.5	132.2		n/a	n/a	Medium	Peak Found	n/a	n/a	Peak Found	High	n/a	n/a	High	High	n/a	n/a	Peak Found	High	n/a	n/a	High	High	n/a	n/a	High	High	High	0.000181439	0.000231248	0.671967	2.7	0.000626429	0.000625	60.24
FALSE	High	[Q].SPIDVVEKY.[D]		1	1	12	Q53G59.2	Q53G59.2 [294-302]		0	1049.55																									NoQuanValues	Peak Found	Peak Found	High	High	Peak Found	Peak Found	High	High	Peak Found	Peak Found	High	High	Peak Found	Peak Found	High	High	Peak Found	Peak Found	High	High	Peak Found	Peak Found	High	High	High	0.00029436	0.000370516	0.560023	3.27	0.0011868	0.000625	59.97
FALSE	High	[M].VPPVQVSPLIK.[L]		1	1	9	P56385.2	P56385.2 [2-12]		0	1176.74	94.2	166.4	64.3	121.3	98.9	145.2	166.8	242.5	40.3		33.9	85.4	105.7	121.3	108.3	138.1	15.2			38			14.4			Peak Found	Peak Found	High	High	Peak Found	Peak Found	High	High	Peak Found	n/a	High	High	High	Peak Found	High	High	Peak Found	n/a	n/a	Peak Found	n/a	n/a	Peak Found	n/a	High	0.000181439	0.000262424	0.642818	2.33	0.000741959	0.000625	60.17
FALSE	High	[D].KLIDDVHRLF.[R]		1	1	9	P08240.2	P08240.2 [81-90]		0	1255.72			52.9	90.3	33.3			204.2							80.4		31.7			246.7		36.3		124.1		n/a	n/a	High	Peak Found	Peak Found	n/a	n/a	Peak Found	n/a	n/a	High	High	n/a	n/a	High	High	Peak Found	n/a	High	High	n/a	Peak Found	High	High	High	0.000134264	7.34208e-05	0.918656	2.94	0.000139497	0.000625	59.46
FALSE	High	[S].NLLTERIHL.[R]		1	1	3	O75223.1	O75223.1 [25-33]		0	1108.65	17.4	22.6	266.4	294.5			83.1	111.3			79.1	92.8		54.7	153.6	108			61.5	62.7			56.4	36.1		Peak Found	Peak Found	High	Peak Found	n/a	n/a	Peak Found	Peak Found	n/a	n/a	Peak Found	Peak Found	n/a	Peak Found	High	Peak Found	n/a	n/a	Peak Found	Peak Found	n/a	n/a	Peak Found	Peak Found	High	0.00029436	0.000335037	0.584554	2.61	0.0010341	0.000625	60.01
FALSE	High	[F].YLVPLHYRL.[A]		1	1	12	P39210.1	P39210.1 [147-155]		0	1173.68			196.9	166.3			75	171.3			78.5	60.2			115.7	98.1			50.7	64.2			64.9	58.1		n/a	n/a	High	High	n/a	n/a	High	High	n/a	n/a	High	High	n/a	n/a	High	High	n/a	n/a	High	High	n/a	n/a	High	High	High	0.000134264	0.000147515	0.771157	2.47	0.000345661	0.000625	60.06
FALSE	High	[D].MDIDITQKY.[V]		1	1	6	O43379.4	O43379.4 [634-642]		0	1126.54																									NoQuanValues	Peak Found	Peak Found	High	High	Peak Found	Peak Found	High	High	Peak Found	Peak Found	Peak Found	High	Peak Found	Peak Found	High	Peak Found	Peak Found	Peak Found	Peak Found	Peak Found	Peak Found	Peak Found	Peak Found	Peak Found	High	0.00029436	0.000315997	0.598736	3.03	0.000954409	0.000625	60.51
FALSE	High	[G].YIWDRHYNI.[C]		1	1	16	Q969U6.1	Q969U6.1 [494-502]		0	1279.62	1.1		79.2	81.5			96.4	119.4			71.4	84.4			97.2	117.1			129.3	200.1			101.9	120.9		Peak Found	n/a	High	High	n/a	n/a	High	High	n/a	n/a	High	High	n/a	n/a	High	High	n/a	n/a	High	High	n/a	n/a	High	High	High	0.000134264	9.95626e-05	0.854771	2.69	0.000207012	0.000625	60.3
FALSE	High	[E].KLVKNLFEL.[A]		1	1	8	Q9UN37.1	Q9UN37.1 [207-215]		0	1103.68	14.6		78.4	131.4	14.3	31.5	114	201	10.7		117.5	140.3			111.3	198.3			85.1	181	14.4		89.9	166.3		Peak Found	n/a	High	Peak Found	Peak Found	Peak Found	High	High	Peak Found	n/a	High	High	n/a	n/a	High	Peak Found	n/a	n/a	High	Peak Found	Peak Found	n/a	High	Peak Found	High	0.00029436	0.000396492	0.543504	3.21	0.00130097	0.000625	59.47
FALSE	High	[S].KMFEVDMKI.[A]		1	1	13	P51003.4	P51003.4 [475-483]		0	1140.58			35.7	41.9			29.6	33.1			89.3	78.8			26.5	27.4			198.2	261.6			154.9	222.9		n/a	n/a	High	High	n/a	n/a	High	High	n/a	n/a	High	High	n/a	n/a	High	High	n/a	n/a	High	High	n/a	n/a	High	High	High	0.000134264	0.000114935	0.824429	3.26	0.000249505	0.000625	60.75
FALSE	High	[S].KMFEVDMKI.[A]	1xOxidation [M]	1	1	16	P51003.4	P51003.4 [475-483]		0	1156.57	14.9	14.8	61.5	60.9			23.6	21.5			99.6	117.5		10.4	30	28.6	33.4	10.9	327.1	324.2	38.2	6.9	303.9	372.2		Peak Found	Peak Found	Peak Found	High	Peak Found	Peak Found	Peak Found	Peak Found	Peak Found	Peak Found	High	High	Peak Found	Peak Found	Peak Found	Peak Found	Peak Found	Peak Found	High	High	Peak Found	Peak Found	High	High	High	0.000134264	0.000176415	0.732348	2.24	0.000437321	0.000625	52.38
FALSE	High	[Q].KLLQELYKL.[N]		1	1	12	O95628.3	O95628.3 [239-247]		0	1147.71			76	108.8	13		120	195.5			117	130.5			56.8	60.4			84.3	121.3			112.1	104.3		n/a	n/a	High	High	Peak Found	n/a	High	High	n/a	n/a	High	High	n/a	n/a	High	High	n/a	n/a	High	High	n/a	n/a	High	High	High	0.000134264	0.000153642	0.762383	3.06	0.000364616	0.000625	60.1
FALSE	High	[G].RPIWQLSHF.[A]		1	1	7	P04035.1	P04035.1 [230-238]		0	1183.64	135.7	190.3	44	116.8	180.6	209.3	78.3	163.2	139.6	217.5	59.4	56.4	96.4	116.2	39.9	36.6			30.4	23	81	123.3	29	33.2		Peak Found	Peak Found	Medium	High	Peak Found	Peak Found	Peak Found	High	High	Peak Found	Peak Found	High	Peak Found	Peak Found	Peak Found	High	n/a	n/a	Peak Found	Peak Found	Peak Found	Peak Found	Peak Found	High	High	0.00029436	0.000348491	0.574969	2.8	0.00109145	0.000625	59.97
FALSE	High	[M].KLADDVDLEQV.[A]		1	1	12	P55072.4	P55072.4 [389-399]		0	1244.64			131.2	145.7	4.7		178.6	193.4	4.4	4.9	128.9	176.7		6.9	118.8	158.6	5.1	5.7	155.9	187.7	5.2	4.3	193.5	189.7		n/a	n/a	High	High	Peak Found	n/a	High	High	Peak Found	Peak Found	High	High	n/a	Peak Found	High	High	Peak Found	Peak Found	High	High	Peak Found	Peak Found	High	High	High	0.00029436	0.00033287	0.586131	3.1	0.00102493	0.000625	61.25
FALSE	High	[T].FPHLPGKTFVY.[N]		1	1	17	Q96JH7.2	Q96JH7.2 [942-952]		0	1305.7	6.2	13.3	103.3	238.1	6.3	13.3	131.9	199.3	12.4	19.2	130.1	291.3	13.2		156	289.2	6.3	8	111.4	167.6	9.6	8.5	153.5	212.2		Peak Found	Peak Found	High	High	Peak Found	Peak Found	High	High	Peak Found	High	High	High	Peak Found	n/a	High	High	Peak Found	Peak Found	High	High	Peak Found	Peak Found	High	High	High	0.000134264	0.000133117	0.793177	3.32	0.000302187	0.000625	60.7
FALSE	High	[F].LPFHVTRTLYY.[S]		1	1	4	P41231.4	P41231.4 [259-269]		0	1409.76			80.8	159.7			26.5	36.8			47.8	61.2			139.7	228.1			147.7	87.3			104.2	80.4		n/a	n/a	High	Peak Found	n/a	n/a	Peak Found	Peak Found	n/a	n/a	High	Peak Found	n/a	n/a	High	Peak Found	n/a	n/a	High	Peak Found	n/a	n/a	Peak Found	Peak Found	High	0.000181439	0.000218071	0.685279	2.88	0.000579255	0.000625	60.44
FALSE	High	[S].HLWRGIVSI.[T]		1	1	7	Q6DN14.2	Q6DN14.2 [466-474]		0	1080.63	10.9	34.4	57.1	92.3	18.1	27.4	140.9	326.2		12.8	83.3	179.5	15.4		50.1	118.6			263.5	203.3	10.4	22.7	179	154.3		Peak Found	Peak Found	High	Peak Found	Peak Found	Peak Found	High	High	n/a	Peak Found	High	Peak Found	Peak Found	n/a	High	Peak Found	n/a	n/a	High	Peak Found	Peak Found	Peak Found	High	Peak Found	High	0.000181439	0.00028171	0.626182	1.92	0.000816318	0.000625	59.47
FALSE	High	[V].GMYGKIAVMEL.[F]		1	1	11	Q16531.1	Q16531.1 [56-66]		0	1211.62	11.2	13.9	42.2	56.5	35.2	38.4	133	145.5	46.5	41.2	249.9	240.1	14.2	16.5	68.6	87.2	25	29.9	318.7	217.7	36.3	33.2	275.1	223.7		Peak Found	Peak Found	Peak Found	Peak Found	High	High	High	High	High	Peak Found	High	High	Peak Found	Peak Found	Peak Found	High	Peak Found	Peak Found	High	High	Peak Found	Peak Found	High	Peak Found	High	0.000181439	0.000242295	0.661285	2.91	0.000666733	0.000625	72.34
FALSE	High	[V].GMYGKIAVMEL.[F]	1xOxidation [M]	1	1	12	Q16531.1	Q16531.1 [56-66]		0	1227.61			55.2	99.2			54.6	81.7	48.5		170	223.2			45.6	54.8	38.7	30.2	175	191.5		28.4	123.3	180		n/a	n/a	High	Peak Found	n/a	n/a	High	Peak Found	Peak Found	n/a	High	High	n/a	n/a	Peak Found	Peak Found	Peak Found	Peak Found	High	High	n/a	Peak Found	High	Peak Found	High	0.000181439	0.000236125	0.6672	2.59	0.000644138	0.000625	66.44
FALSE	High	[E].VMFKTPVSI.[T]		1	1	12	Q14204.5	Q14204.5 [1684-1692]		0	1021.58	13.5	14.8	200.1	300.3	5.1	13.5	131	197			76.6	118.3	5		130.7	176.6	2.2		88.8	145			72.2	109.4		Peak Found	Peak Found	High	High	Peak Found	Peak Found	High	High	Peak Found	Peak Found	High	High	Peak Found	Peak Found	High	High	Peak Found	Peak Found	High	High	Peak Found	n/a	High	High	High	0.00029436	0.00035117	0.573102	3.51	0.00110296	0.000625	66.98
FALSE	High	[PA].WPKVLKISY.[K]		2	2	41	P11171.4; Q9Y2J2.2	P11171.4 [434-442]; Q9Y2J2.2 [334-342]		0	1133.67			31.7	49.4	4.9	6.7	106.7	157.6	6.7	3.8	97.3	166.5			94.2	143.9	6.8	10.2	288.4	294.6	3.9	6.9	248.3	271.5	NotUnique	n/a	n/a	High	High	Peak Found	Peak Found	High	High	Peak Found	Peak Found	High	High	n/a	n/a	High	High	Peak Found	Peak Found	High	High	Peak Found	Peak Found	High	High	High	0.000181439	0.00028339	0.624777	2.73	0.000822906	0.000625	60.44
FALSE	High	[A].HAIRLLLEY.[T]		2	3	13	Q03013.3; P09488.3	Q03013.3 [15-23]; P09488.3 [15-23]		0	1127.66	14		67.7	110	13.5		91	111.6	16		127	280.8	15.3	21.9	142.5	186.9			111.2	149	16.9		121.3	203.3	NotUnique	Peak Found	n/a	High	High	Peak Found	n/a	High	High	Peak Found	n/a	High	High	Peak Found	Peak Found	High	High	n/a	n/a	High	High	Low	n/a	High	High	High	0.00029436	0.000324254	0.592495	2.73	0.000988736	0.000625	60.73
FALSE	High	[N].FPKELLKAL.[Y]		1	1	21	Q8NDX1.2	Q8NDX1.2 [721-729]		0	1058.66		5.7	148.6	172.7			78.8	92.3			135.2	126		5.9	144.4	196.3			51.2	72.3			73.7	96.9		n/a	Peak Found	High	High	n/a	n/a	High	High	n/a	n/a	High	High	n/a	Peak Found	High	High	n/a	n/a	High	Peak Found	n/a	n/a	High	Peak Found	High	0.00029436	0.000391768	0.546424	2.18	0.0012801	0.000625	61.14
FALSE	High	[E].WMYDYSYEKY.[P]		1	1	16	P35790.3	P35790.3 [350-359]		0	1447.59			85.1	134			111	137.5			79.8	130.3			71.3	107.8			71.3	101.4			78	92.6		n/a	n/a	High	High	n/a	n/a	High	High	n/a	n/a	High	High	n/a	n/a	High	High	n/a	n/a	High	High	n/a	n/a	High	High	High	0.000181439	0.00025489	0.649588	2.74	0.000713529	0.000625	67.01
FALSE	High	[E].WMYDYSYEKY.[P]	1xOxidation [M2]	1	1	13	P35790.3	P35790.3 [350-359]		0	1463.58			118.1	179.4			58.4	94.1			103.7	153.4			69.5	79.8			87.3	110.4			69.1	76.8		n/a	n/a	High	High	n/a	n/a	High	High	n/a	n/a	High	High	n/a	n/a	High	High	n/a	n/a	High	High	n/a	n/a	High	High	High	0.000134264	0.000209551	0.694246	3.1	0.00054931	0.000625	61.73
FALSE	High	[C].KMLIMSVHL.[G]		1	1	12	Q14562.1	Q14562.1 [991-999]		0	1071.61			27.4	64.8			105.9	131.5			83.5	98.5			37.2	66.4			153.6	157.1			138.5	135.5		n/a	n/a	High	High	n/a	n/a	Medium	High	n/a	n/a	High	High	n/a	n/a	Peak Found	High	n/a	n/a	High	High	n/a	n/a	High	High	High	0.000134264	0.000160601	0.752801	2.52	0.000386455	0.000625	61.13
FALSE	High	[D].LPFKSPIRDISY.[H]		1	1	29	Q8N157.1	Q8N157.1 [884-895]		0	1435.79	6	7	255.8	446.4	2.7	3.1	136.3	179	2.6	3	127.1	175.6	6.7	5.4	295.3	267.5	1.6	2.3	100.5	113.4	1.7	2	141.3	117.8		Peak Found	Peak Found	High	High	Peak Found	Peak Found	High	High	Peak Found	Peak Found	High	High	Peak Found	Peak Found	High	High	Peak Found	Peak Found	High	High	Peak Found	Peak Found	High	High	High	0.000134264	0.000120988	0.813534	4.14	0.000266761	0.000625	61.49
FALSE	High	[H].SSTFDAGAGIALNDH.[F]		1	1	14	P04406.3	P04406.3 [292-306]		0	1475.68			7.9	7.7			33.5	43.1			19.9	28.3			199.9	218.4			121.5	130.7			200.3	188.7		n/a	n/a	High	High	n/a	n/a	High	High	n/a	n/a	High	High	n/a	n/a	High	High	n/a	n/a	High	High	n/a	n/a	High	High	High	0.000134264	4.15855e-05	1.03688	3.34	6.70129e-05	0.000625	61.71
FALSE	High	[R].YSTPHAFTF.[N]		1	1	12	P04049.1	P04049.1 [232-240]		0	1070.49			94.3	128.9			81.1	119.9			80.1	124.3			118.9	133.5			68.2	87			84.1	79.8		n/a	n/a	High	High	n/a	n/a	High	High	n/a	n/a	High	High	n/a	n/a	High	High	n/a	n/a	High	High	n/a	n/a	High	High	High	0.00029436	0.000326421	0.59088	2.06	0.000997806	0.000625	61.7
FALSE	High	[G].FLLDPVKGERL.[T]		1	1	13	Q15149.3	Q15149.3 [3869-3879]		0	1286.75		3.7	166	181.1			131.8	150.8			97.5	130.4			99.7	83.5	4.5		79.8	88.7			100.6	82		n/a	Peak Found	High	High	n/a	n/a	High	High	n/a	n/a	High	High	n/a	n/a	High	High	Peak Found	n/a	High	High	n/a	n/a	High	High	High	0.000134264	6.37721e-05	0.948053	3.63	0.000116275	0.000625	61.71
FALSE	High	[N].FMFGQKLNV.[C]	1xOxidation [M2]	1	1	9	P14866.2	P14866.2 [443-451]		0	1099.56			92	107.6	8.4		65.7	57.8			132.4	102.3			53.7	69.7	11		138.6	168.5			170.4	221.9		n/a	n/a	High	Peak Found	Peak Found	n/a	High	High	n/a	n/a	High	High	n/a	n/a	Peak Found	High	Peak Found	n/a	High	High	n/a	n/a	Peak Found	High	High	0.00029436	0.000351246	0.57305	1.99	0.00110328	0.000625	61.47
FALSE	High	[L].YLIAHLPRL.[E]		1	1	23	Q15813.1	Q15813.1 [271-279]		0	1095.67			49.6	86.4	31.3	54.7	99.1	116.2			52.8	74.1	73.9	90.7	100.9	131.8	84.1	57.7	186.2	190.3	76.8	66.5	198.3	178.6		Peak Found	Peak Found	High	High	Peak Found	High	High	High	Peak Found	High	Peak Found	High	High	Peak Found	High	High	High	High	High	High	High	Peak Found	High	High	High	0.000181439	0.000227889	0.675299	2.54	0.000614309	0.000625	61.48
FALSE	High	[M].PGVTVKDVNQQEFVRAL.[A]		1	1	5	P39019.2	P39019.2 [2-18]		0	1900.03			73.3	96.1			163.7	286.5			20.3	41			66.3	53										n/a	n/a	High	High	n/a	n/a	High	High	n/a	n/a	Peak Found	Peak Found	n/a	n/a	Peak Found	High	n/a	n/a	n/a	n/a	n/a	n/a	n/a	n/a	High	0.000134264	8.81746e-07	1.83177	5.84	4.754e-07	0.000625	61.75
FALSE	High	[T].YMIAHITGL.[K]		1	1	8	P04818.3	P04818.3 [235-243]		0	1018.54	15.6	30.3	249.6	434.5	9.7	10.1	166.4	203.6	8		127	164.7	12.7	12.5	164.5	247.1			28.1	36.2		5	28.9	45.4		Peak Found	Peak Found	High	High	Peak Found	Peak Found	High	High	Peak Found	n/a	High	High	Peak Found	Peak Found	High	High	n/a	n/a	Peak Found	Peak Found	n/a	Peak Found	Peak Found	Peak Found	High	0.000181439	0.000225018	0.67818	2.26	0.000603999	0.000625	67.29
FALSE	High	[T].YMIAHITGL.[K]	1xOxidation [M2]	1	1	1	P04818.3	P04818.3 [235-243]		0	1034.53																									NoQuanValues	Peak Found	Peak Found	High	Peak Found	Peak Found	Peak Found	Peak Found	Peak Found	Peak Found	Peak Found	Peak Found	Peak Found	Peak Found	Peak Found	Peak Found	Peak Found	Peak Found	Peak Found	Peak Found	Peak Found	Peak Found	Peak Found	Peak Found	Peak Found	High	0.000254712	0.000294936	0.615294	2.34	0.000868689	0.000625	61.6
FALSE	High	[S].NLQVTQPTVGMNFKTPRGPV.[-]		1	1	8	P08708.2	P08708.2 [116-135]		0	2184.16			67	106.9			159.8	203.9			73.6	110.9			105.1	98.5							34.3	40.1		n/a	n/a	High	High	n/a	n/a	High	High	n/a	n/a	High	High	n/a	n/a	High	High	n/a	n/a	n/a	n/a	n/a	n/a	Peak Found	Peak Found	High	0.000134264	1.5319e-06	1.71795	4.1	9.65791e-07	0.000625	61.93
FALSE	High	[D].DFQLQKTVY.[D]		1	1	8	Q562F6.2	Q562F6.2 [353-361]		0	1141.59			148.6	220.1			75	97.7			98	125.8			79.3	90.4			10.7		54.6					n/a	n/a	High	High	n/a	n/a	High	High	n/a	n/a	High	High	n/a	n/a	High	High	n/a	n/a	Peak Found	n/a	Peak Found	n/a	n/a	n/a	High	0.00029436	0.000397931	0.542622	2.92	0.00130733	0.000625	62.06
FALSE	High	[K].KLLERLPEVEVPQHL.[-]		1	1	15	Q02818.4	Q02818.4 [447-461]		0	1800.04		20	175.7	263.4			45.6	60.9			72.2	96.9			140.7	144.4			45.5	63.4			64.8	106.6		n/a	Peak Found	High	High	n/a	n/a	High	High	n/a	n/a	High	High	n/a	n/a	High	High	n/a	n/a	High	High	n/a	n/a	High	High	High	0.000134264	1.05662e-06	1.79449	4.34	5.99628e-07	0.000625	61.99
FALSE	High	[G].FLIDLKTRY.[P]		1	1	12	P51946.1	P51946.1 [170-178]		0	1168.67			220.5	197.5			108	95			148.2	156.2			67.8	53.6			38.1	24.6			41.8	48.6		n/a	n/a	High	High	n/a	n/a	High	High	n/a	n/a	High	High	n/a	n/a	High	High	n/a	n/a	High	High	n/a	n/a	High	High	High	0.000134264	6.60624e-05	0.940698	2.78	0.000121696	0.000625	62.23
FALSE	High	[R].QYAKDIGFIKLD.[-]		1	1	16	P62273.2	P62273.2 [45-56]		0	1410.76			47.8	56.6	79.8	53.4	343.9	388.8	18	50.5	110.1	146.3	32.7	67.1	160.9	197.9			25	27.3	17.9		37.6	38.3		n/a	n/a	High	Peak Found	High	High	High	High	Peak Found	Peak Found	High	High	High	Peak Found	High	High	n/a	n/a	Peak Found	Peak Found	Peak Found	n/a	Peak Found	High	High	0.000134264	0.000112524	0.82892	2.88	0.000242714	0.000625	62.29
FALSE	High	[S].FADFERHFL.[P]		1	1	25	Q14807.5	Q14807.5 [218-226]		0	1181.57			142.4	289.2			43.3	62.4			112.8	106.9			63.7	71.5			61.6	78.7			77.9	89.6		n/a	n/a	High	High	n/a	n/a	High	High	n/a	n/a	High	High	n/a	n/a	High	High	n/a	n/a	High	High	n/a	n/a	High	High	High	0.000134264	9.3027e-05	0.869062	1.95	0.000189548	0.000625	62.23
FALSE	High	[F].YNELRVAPEEHPVLL.[T]		2	3	1	P60709.1; P63261.1	P60709.1 [91-105]; P63261.1 [91-105]		0	1778.94			160.7	251.9			45.6	79.2							36.3	36.2							88.3	101.7	NotUnique	n/a	n/a	High	Peak Found	n/a	n/a	Peak Found	Peak Found	n/a	n/a	n/a	n/a	n/a	n/a	Peak Found	Peak Found	n/a	n/a	n/a	n/a	n/a	n/a	Peak Found	Peak Found	High	0.000134264	0.000196554	0.70853	3.88	0.000504522	0.000625	62.32
FALSE	High	[G].YLLDKETLRL.[H]		1	1	16	Q7Z7L7.1	Q7Z7L7.1 [27-36]		0	1263.73			67	72.4			72.8	93.7			120.2	89.8			105.7	94.3			135.4	131.2			101.5	115.9		n/a	n/a	High	High	n/a	n/a	High	High	n/a	n/a	High	High	n/a	n/a	High	High	n/a	n/a	High	High	n/a	n/a	High	High	High	0.000134264	0.000160272	0.753245	3.05	0.000385416	0.000625	62.4
FALSE	High	[Q].EVIDVLETDGHFREKLQ.[A]		1	1	6	Q02818.4	Q02818.4 [57-73]		0	2028.04			113.9	111.6			115.3	158.4			32.4	25.9			102.3	140.2										n/a	n/a	High	High	n/a	n/a	High	High	n/a	n/a	Peak Found	Peak Found	n/a	n/a	High	High	n/a	n/a	n/a	n/a	n/a	n/a	n/a	n/a	High	0.000134264	1.00915e-05	1.32941	4.22	1.08564e-05	0.000625	62.51
FALSE	High	[Y].AKDVKFGADARALMLQGVD.[L]		1	1	8	P10809.2	P10809.2 [27-45]		0	2005.05			95.6	195.5			85.1	107.1			76.7	86.7			97.9	115.2			60.5	59.1			107.2	113.3		n/a	n/a	High	High	n/a	n/a	High	High	n/a	n/a	High	High	n/a	n/a	Peak Found	Peak Found	n/a	n/a	Peak Found	High	n/a	n/a	High	Peak Found	High	0.000134264	0.00015585	0.7593	2.97	0.00037151	0.000625	61.41
FALSE	High	[E].YMVDKALYL.[S]	1xOxidation [M2]	1	1	12	Q16206.2	Q16206.2 [173-181]		0	1131.58			124.1				90.5	71.6			116.1				97.5								100.1			Peak Found	Peak Found	High	High	Peak Found	Peak Found	High	High	Peak Found	Peak Found	High	High	Peak Found	Peak Found	High	High	Peak Found	Peak Found	High	Peak Found	Peak Found	Peak Found	High	Peak Found	High	0.000181439	0.000223061	0.680161	2.9	0.000597	0.000625	63.01
FALSE	High	[F].ALTNGIYPHKLVF.[-]		1	1	4	Q02878.3	Q02878.3 [276-288]		0	1472.83		46.9	87.2	143.1	51.4		197.7	251.3			69.7	56.6	19.9	38.7	147.7	149.7			88.3	110.7	19.6		107.8	113.4		n/a	Peak Found	High	Peak Found	Peak Found	n/a	Peak Found	Peak Found	n/a	n/a	Peak Found	Peak Found	Peak Found	Peak Found	Peak Found	High	n/a	n/a	High	Peak Found	Peak Found	n/a	High	Peak Found	High	0.000134264	0.00016875	0.742047	2.5	0.000412454	0.000625	62.02
FALSE	High	[D].YIYDKDMEII.[A]		1	1	12	Q9UPT9.2	Q9UPT9.2 [118-127]		0	1302.63	1.8		109.5	123.8	2.8	4	165.6	184.1			110.8	143.2	2.5		158.9	166.7	1.3		169.2	193	3	2.7	166.4	190.7		Peak Found	n/a	High	High	Peak Found	Peak Found	High	High	n/a	n/a	High	High	Peak Found	n/a	High	High	Peak Found	n/a	High	High	Peak Found	Peak Found	Peak Found	High	High	0.000181439	0.000230027	0.673173	1.86	0.000622018	0.000625	72.55
FALSE	High	[D].YIYDKDMEII.[A]	1xOxidation [M7]	1	1	10	Q9UPT9.2	Q9UPT9.2 [118-127]		0	1318.62			98.8	144.6			55.2	78.4			88.4	142			74.7	93.8			91.2	139.7			97.3	95.9		n/a	n/a	High	High	n/a	n/a	High	High	n/a	n/a	Peak Found	High	n/a	n/a	High	High	n/a	n/a	High	Peak Found	n/a	n/a	Peak Found	High	High	0.000134264	0.00018406	0.72304	2	0.000462514	0.000625	62.73
FALSE	High	[S].GLKDFKTFL.[T]		3	7	12	P49792.2; P0DJD1.1; A6NKT7.2	P49792.2 [2176-2184]; P0DJD1.1 [1193-1201]; A6NKT7.2 [1201-1209]		0	1068.61			123	154.1			79.5	114.7		15.4	96.6	133.8			90.3	92.6			89.3	111.8			81.2	117.7	NotUnique	n/a	n/a	High	High	n/a	n/a	High	High	n/a	Peak Found	High	High	n/a	n/a	High	High	n/a	n/a	High	High	n/a	n/a	High	High	High	0.00029436	0.000344604	0.577702	2.67	0.0010748	0.000625	62.58
FALSE	High	[V].TLWYRAPEV.[L]		1	2	7	P11802.2	P11802.2 [177-185]		0	1134.59			90.3	161.8			67.9	125.3			70.8	135.1			55.4	87.5			95.8	141.1			59.5	109.4		n/a	n/a	High	Peak Found	n/a	n/a	High	Peak Found	n/a	n/a	High	Peak Found	n/a	n/a	High	Peak Found	n/a	n/a	High	High	n/a	n/a	High	Peak Found	High	0.000134264	0.000190011	0.716025	2.59	0.000482397	0.000625	62.82
FALSE	High	[G].MGFPVKVPY.[R]	1xOxidation [M1]	1	1	13	P78347.2	P78347.2 [886-894]		0	1053.54	16	27.6	149.3	171.8	10.5	17.2	110.6	145.7			150	188.3	16.9		150.8	156.6	21.2	27.9	102.9	165.9	19.9		138	212.9		Peak Found	Peak Found	High	High	Peak Found	Peak Found	High	High	n/a	n/a	High	High	Peak Found	n/a	High	High	Peak Found	Peak Found	High	High	Peak Found	n/a	High	High	High	0.00029436	0.000338063	0.582367	2.79	0.00104693	0.000625	63.33
FALSE	High	[S].TLFVRDDGSSMSF.[Y]		1	1	6	Q9NYB0.1	Q9NYB0.1 [19-31]		0	1461.67			79.7	87.5			44.5				128.7	156.4			37.4	44.1			109.6	108.3			140.4	163.3		n/a	n/a	High	Peak Found	n/a	n/a	Peak Found	n/a	n/a	n/a	High	High	n/a	n/a	Peak Found	Peak Found	n/a	n/a	High	Peak Found	n/a	n/a	High	High	High	0.000134264	0.000160213	0.753324	2.81	0.000385232	0.000625	73.81
FALSE	High	[S].TLFVRDDGSSMSF.[Y]	1xOxidation [M11]	1	1	2	Q9NYB0.1	Q9NYB0.1 [19-31]		0	1477.66			105	109							73.6	138.4								119.9			63.3	90.7		n/a	n/a	Medium	Peak Found	n/a	n/a	n/a	n/a	n/a	n/a	Peak Found	High	n/a	n/a	n/a	n/a	n/a	n/a	n/a	Peak Found	n/a	n/a	Peak Found	Peak Found	High	0.000181439	0.000225897	0.677294	1.55	0.000607153	0.000625	63.29
FALSE	High	[L].FQLYPRNFLR.[-]		1	1	5	Q8IXM3.1	Q8IXM3.1 [128-137]		0	1353.74	27.6	38.3	120.2	158.3	36.6	85.3	321.1	387			29.6	35.7			89.8	119.8			18.6	19.4			12.7			Peak Found	Peak Found	High	High	Peak Found	Peak Found	High	High	n/a	n/a	Peak Found	Peak Found	n/a	n/a	Peak Found	High	n/a	n/a	Peak Found	Peak Found	n/a	n/a	Peak Found	n/a	High	0.000134264	0.000136275	0.788163	1.74	0.000311594	0.000625	62.82
FALSE	High	[M].PGVTVKDVNQQEFVRALA.[A]		1	1	13	P39019.2	P39019.2 [2-19]		0	1971.07			79.4	119	12.6	21.2	395	362.2			66.9	60.1			96.2	74.4			21.3	29.4			33.4	29.1		n/a	n/a	High	High	Peak Found	Peak Found	High	High	n/a	n/a	High	High	n/a	n/a	High	High	n/a	n/a	High	High	n/a	n/a	High	High	High	0.000134264	3.91398e-07	1.99914	6.15	1.67652e-07	0.000625	63.35
FALSE	High	[Y].GPRPEEYEFLTPVEEAPK.[G]		1	1	12	P52566.3	P52566.3 [147-164]		0	2088.03			8.2				13.3	18			9.6	14.5			236.8	210			84.4	141.1			176.3	188		n/a	n/a	High	n/a	n/a	n/a	High	High	n/a	n/a	High	High	n/a	n/a	High	High	n/a	n/a	High	High	n/a	n/a	High	High	High	0.000134264	1.51521e-06	1.7202	4.93	9.52354e-07	0.000625	63.24
FALSE	High	[A].KLLDLSDSTSV.[A]		1	1	8	Q13464.1	Q13464.1 [1093-1103]		0	1177.63			51.9	52.1		33.3	57.3	50.8			156.5	114.5			51.9	58.7			175.3	167.4			158.8	171.5		n/a	n/a	High	Peak Found	n/a	Peak Found	High	Peak Found	n/a	n/a	High	High	n/a	n/a	Peak Found	High	n/a	n/a	High	Peak Found	n/a	n/a	High	High	High	0.00029436	0.000349992	0.573921	3.13	0.0010979	0.000625	63.63
FALSE	High	[I].KLLSSEDIEGMRL.[V]		1	1	12	P53582.2	P53582.2 [129-141]		0	1490.79			35.3	42.5			77.1	79.1			148.1	87.4			75.8	78.3		5	142.6	185.7			158.6	184.5		n/a	n/a	High	Peak Found	n/a	n/a	High	High	n/a	n/a	High	High	n/a	n/a	High	High	n/a	Peak Found	High	High	n/a	n/a	High	High	High	0.000134264	8.77827e-05	0.881251	3.36	0.000175807	0.000625	63.55
FALSE	High	[L].QLSPRLLEV.[T]		1	1	17	Q460N5.3	Q460N5.3 [218-226]		0	1054.63	89.9	105.6	8.3	11.2	238.5	302.3	31.5	52.1	209.4	278.4	24.7	27.5	106.6	167.4	11.9	15.9	134.4	196.6	9.9	16.6	163.9	166.2	10.9	20		Peak Found	Peak Found	High	High	High	High	High	High	High	High	High	High	High	High	Peak Found	High	High	High	Peak Found	Peak Found	High	High	Peak Found	Peak Found	High	0.00029436	0.00034677	0.576175	2.15	0.00108407	0.000625	63.66
FALSE	High	[-].MPFHHVTAGLLY.[K]		1	1	22	Q9BXU9.1	Q9BXU9.1 [1-12]		0	1385.7			18.6	75.3	15.5		106.3	177.8			127.2	153		13.4	148	173.1			69.2	99			116.3	107.1		n/a	n/a	High	High	Peak Found	n/a	High	High	n/a	n/a	High	High	n/a	Peak Found	High	High	n/a	n/a	High	High	n/a	n/a	High	High	High	0.000134264	0.000116487	0.821583	3.51	0.000253904	0.000625	59.63
FALSE	High	[F].DFTGNSKLEL.[N]		1	1	5	Q15080.2	Q15080.2 [180-189]		0	1123.56																									NoQuanValues	n/a	n/a	High	n/a	n/a	n/a	High	n/a	n/a	n/a	n/a	n/a	n/a	n/a	High	n/a	n/a	n/a	n/a	n/a	n/a	n/a	n/a	n/a	High	0.000254712	0.000298504	0.612423	2.23	0.000883014	0.000625
FALSE	High	[G].FSYAFPKAV.[ST]		2	2	12	O15427.1; O60669.2	O15427.1 [34-42]; O60669.2 [32-40]		0	1029.54		7.9	69	94.4		15.2	109.9	148.9	14.9	20.7	207.6	271.8	7.4	7.8	87.4	103.6	16.5	21.1	204.4	268.2	24	19.8	225.3	254.6	NotUnique	n/a	Peak Found	High	High	n/a	Peak Found	High	High	Peak Found	Peak Found	High	High	Peak Found	Peak Found	High	High	Peak Found	Peak Found	High	High	Peak Found	Peak Found	High	High	High	0.00029436	0.000349873	0.574004	2.16	0.00109739	0.000625	64.02
FALSE	High	[D].TIYDRFVHL.[D]		1	1	15	Q14966.2	Q14966.2 [1005-1013]		0	1163.62			100.6	196.2	1.9		110.4	174			110.4	157.5	2.5	4.6	165.7	202.7	3.6	5	132.5	189.3	4.5	3.9	159.7	175		n/a	n/a	High	High	Peak Found	n/a	High	High	n/a	n/a	High	High	Peak Found	Peak Found	High	High	Peak Found	Peak Found	High	High	Peak Found	Peak Found	High	High	High	0.000134264	0.000205159	0.698987	2.76	0.000534054	0.000625	64.01
FALSE	High	[A].MAKVQIFEY.[N]		1	1	6	Q96EE3.3	Q96EE3.3 [194-202]		0	1128.58			102.7	173.4		38.1	59.2	51.2			126	112.8			188.1	187.1			70.3	48.9			84.4	57.7		n/a	n/a	High	Peak Found	n/a	Peak Found	High	Peak Found	n/a	n/a	High	Peak Found	n/a	n/a	High	Peak Found	n/a	n/a	Peak Found	Peak Found	n/a	n/a	Peak Found	Peak Found	High	0.00029436	0.00039645	0.543531	2.75	0.00130077	0.000625	64.15
FALSE	High	[I].YQFSKNFSL.[R]		1	1	12	O75306.2	O75306.2 [245-253]		0	1133.56	5.2	7.7	137.2	182.3	4.8	5.6	153.2	196.4	5	7.1	195.7	261.3	5.2	6.4	136.4	165.8	2.9	8.2	206.5	273.6	6.3	7.1	200.7	219.4		Peak Found	Peak Found	High	High	Peak Found	Peak Found	High	High	Peak Found	Peak Found	High	High	Peak Found	Peak Found	High	High	Peak Found	Peak Found	High	High	Peak Found	Peak Found	High	High	High	0.000134264	0.000165214	0.746654	2.57	0.000401118	0.000625	64.42
FALSE	High	[Q].TPHLEFQEGETIVLR.[C]		1	2	8	P31995.1	P31995.1 [137-151]		0	1768.92			99.3	97.8			84.2	72			158.9	118.3			152.2	110.7			64.7				38.3	103.5		n/a	n/a	High	Peak Found	n/a	n/a	High	High	n/a	n/a	High	High	n/a	n/a	High	High	n/a	n/a	Peak Found	n/a	n/a	n/a	Peak Found	High	High	0.000134264	1.68336e-05	1.22385	4.05	2.09484e-05	0.000625	64.36
FALSE	High	[G].RLWNMPENNGL.[H]		1	1	10	Q9UK59.2	Q9UK59.2 [301-311]		0	1343.65			67.6				106.2	190.1			67.9	105.2			83.9	112.8			74.1	127.8			84.9	79.4		n/a	n/a	High	n/a	n/a	n/a	High	High	n/a	n/a	High	High	n/a	n/a	Peak Found	High	n/a	n/a	High	High	n/a	n/a	High	High	High	0.000134264	0.000123162	0.809747	2.95	0.000273029	0.000625	64.15
FALSE	High	[R].FVAEGGPEL.[E]		1	1	13	Q8IWZ8.2	Q8IWZ8.2 [198-206]		0	918.457			73	90			67.6	101.4			96.5	102.8			98.6	101.5			116.2	117.8			111.9	122.6		n/a	n/a	High	High	n/a	n/a	High	High	n/a	n/a	High	High	n/a	n/a	High	High	n/a	n/a	High	High	n/a	n/a	High	High	High	0.000181439	0.000252166	0.652077	2.77	0.000703329	0.000625	64.52
FALSE	High	[R].KLSDVWKEL.[S]		1	1	11	Q8NB16.1	Q8NB16.1 [104-112]		0	1117.63			116.3	130.5	10.4		142.3	182.1	10		133.8	103.1			99.1	99			140.4	125.9	13.2	13	165.7	115.2		n/a	n/a	High	High	Peak Found	n/a	Peak Found	High	Peak Found	n/a	High	High	n/a	n/a	High	High	n/a	n/a	High	High	Peak Found	Peak Found	High	High	High	0.000134264	9.55079e-05	0.863527	2.63	0.000196133	0.000625	64.4
FALSE	High	[T].KLIDETQDMLL.[E]		1	1	12	Q5T4S7.1	Q5T4S7.1 [4282-4292]		0	1318.69			61.5	50.2	6.4	4.8	118.5	112.6			79.3	91.3	4		106.5	131.3			172.3	187.2			216	158		n/a	n/a	High	High	Peak Found	Peak Found	High	High	n/a	n/a	High	High	Peak Found	n/a	High	High	n/a	n/a	High	High	n/a	n/a	High	High	High	0.000181439	0.000260082	0.644905	2.12	0.000733086	0.000625	74.61
FALSE	High	[T].KLIDETQDMLL.[E]	1xOxidation [M9]	1	1	10	Q5T4S7.1	Q5T4S7.1 [4282-4292]		0	1334.69			70.6	111.6	12.9		109.5	113.1			122.3	176	13.1		92.8	81.1	25.2	24.9	194.5	236.6	21.4	28	149.1	217.2		n/a	n/a	High	Peak Found	Peak Found	n/a	High	Peak Found	n/a	n/a	High	High	Peak Found	n/a	High	Peak Found	High	Peak Found	High	High	Peak Found	Peak Found	High	High	High	0.000134264	9.42615e-05	0.86629	2.98	0.000192818	0.000625	64.67
FALSE	High	[A].FLIEEQKIVVKV.[L]		1	1	1	P49207.3	P49207.3 [95-106]		0	1444.88			146.9	118.8			133	77.9			141.5	106.5			80.8	53.7			116.3	57.3			54.2	113.1		n/a	n/a	High	Peak Found	n/a	n/a	Peak Found	Peak Found	n/a	n/a	Peak Found	Peak Found	n/a	n/a	Peak Found	Peak Found	n/a	n/a	Peak Found	Peak Found	n/a	n/a	Peak Found	Peak Found	High	0.000134264	0.000112026	0.829859	3.23	0.000241318	0.000625	64.78
FALSE	High	[K].HDVVFLITKY.[G]		1	1	21	Q00610.5	Q00610.5 [270-279]		0	1234.68	4.5	5.8	71.6	159	4.9	5.9	151.6	189.7	9.8	9.8	336	318.1	5.2	5.8	88.2	129.8	4.2		192.1	217.3	5.6	4.6	181.6	199		Peak Found	Peak Found	High	High	Peak Found	Peak Found	High	High	Peak Found	High	High	High	Peak Found	Peak Found	High	High	Peak Found	n/a	High	High	Peak Found	Peak Found	High	High	High	0.000134264	7.84844e-05	0.904712	3.91	0.00015207	0.000625	64.78
FALSE	High	[K].YDWEQKYYY.[G]		1	1	14	Q6P2E9.1	Q6P2E9.1 [126-134]		0	1357.57			75.9	88.6			59.8	89.6			76.8	101.5			120.7	171			130.9	108.3			83.7	93.4		n/a	n/a	High	High	n/a	n/a	High	High	n/a	n/a	High	High	n/a	n/a	High	High	n/a	n/a	High	High	n/a	n/a	High	High	High	0.000134264	0.000116093	0.822302	3.83	0.000252786	0.000625	64.9
FALSE	High	[L].QLFSQQHFL.[R]		1	1	11	O15417.3	O15417.3 [900-908]		0	1147.59	8.6		69.6	149.5	5.3		74.2	107.8	9.3		152.2	176.6	6.7		89.6	138.4	11.8		185.2	143.1	12.3		209.9	250		Peak Found	n/a	High	High	Peak Found	n/a	Peak Found	High	Peak Found	n/a	High	High	Peak Found	n/a	High	High	Peak Found	n/a	High	High	Peak Found	n/a	High	High	High	0.000181439	0.000231506	0.671712	2.12	0.000627365	0.000625	64.86
FALSE	High	[D].FMVDRLESL.[G]	1xOxidation [M2]	1	1	16	Q9NZD8.1	Q9NZD8.1 [183-191]		0	1125.56	43.9	18.1	149	178.4		16.3	114.2	128.5	22.8	26.9	218.6	173	19.1	17.7	95.4		25.4	22.7	248.5	233.9	24.2	28.9	188.4	206.1		Peak Found	Peak Found	High	High	n/a	Peak Found	High	High	Peak Found	Peak Found	High	High	Peak Found	Peak Found	High	High	Peak Found	Peak Found	High	High	High	Peak Found	High	High	High	0.000181439	0.000278369	0.628997	2.17	0.000803268	0.000625	64.88
FALSE	High	[F].KLFDDDETGKISF.[K]		1	1	23	P41208.1	P41208.1 [111-123]		0	1514.74			69.4	82.3	5	9.8	107.3	125.7		8.2	102.6	119.1			120.8	131.5			181.1	216.9	8.7		141.9	169.7		n/a	n/a	High	High	Peak Found	Peak Found	High	High	n/a	Peak Found	High	High	n/a	n/a	High	High	n/a	n/a	High	High	Peak Found	n/a	High	High	High	0.000134264	2.83743e-06	1.59092	3.96	2.13027e-06	0.000625	65
FALSE	High	[G].FQNPFRSEL.[R]		1	1	39	P18887.2	P18887.2 [330-338]		0	1137.57	4.8	5.6	215.1	280	3.7	4	133.7	162.3	3.4	4.5	151.5	183.5	4.9	4.9	216.3	297.1	3.9	3.6	142.6	189	3.7	3.2	188	190.7		Peak Found	Peak Found	High	High	Peak Found	Peak Found	High	High	High	High	High	High	Peak Found	High	High	High	High	High	High	High	High	High	High	High	High	0.00029436	0.000384547	0.550959	2.53	0.00124828	0.000625	65.12
FALSE	High	[Q].TPHLEFQEGETIMLR.[C]		1	1	5	P12318.4	P12318.4 [128-142]		0	1800.89			62.8	105	19.1		147.7	52.3			75.5	71.7			194.1	135.6			91				164.9	80.4		n/a	n/a	High	Peak Found	Peak Found	n/a	High	Peak Found	n/a	n/a	High	Peak Found	n/a	n/a	High	Peak Found	n/a	n/a	Peak Found	n/a	n/a	n/a	High	Peak Found	High	0.000134264	1.48464e-05	1.24977	4.28	1.78264e-05	0.000625	65.21
FALSE	High	[L].MQYPGRSLVF.[A]		1	1	19	Q9GZR7.1	Q9GZR7.1 [584-593]		0	1197.61			108.3	162.2			71.9	98.9			91.4	134.3			117	173.9			65	86.4	1.7		94.5	94.5		n/a	n/a	High	High	n/a	n/a	High	High	n/a	n/a	High	High	n/a	n/a	High	High	n/a	n/a	High	High	Peak Found	n/a	High	High	High	0.00029436	0.000361957	0.565724	2.65	0.00114956	0.000625	65.36
FALSE	High	[L].MQYPGRSLVF.[A]	1xOxidation [M1]	1	1	6	Q9GZR7.1	Q9GZR7.1 [584-593]		0	1213.6			144.1	178.9	10.8		65.8	77.1			84.7	149.2			115.4	167.7			43.2	93.7			69.1	100.3		n/a	n/a	Peak Found	High	Peak Found	n/a	Peak Found	High	n/a	n/a	Peak Found	High	n/a	n/a	Peak Found	High	n/a	n/a	Peak Found	High	n/a	n/a	Peak Found	High	High	0.000134264	0.000200174	0.704473	2.7	0.000516888	0.000625	59.09
FALSE	High	[T].MPYSVIRGEAF.[T]		1	1	13	P01023.3	P01023.3 [798-808]		0	1269.63			33.8	68.1			12.1	14.7			57.1	94.3			74.2	99.6			130.3	176.9			204.2	234.7		n/a	n/a	High	High	n/a	n/a	Peak Found	Peak Found	n/a	n/a	High	High	n/a	n/a	High	High	n/a	n/a	High	High	n/a	n/a	High	High	High	0.000181439	0.000245478	0.658282	2.61	0.000678474	0.000625	65.27
FALSE	High	[Y].FPKAPEFPSY.[K]		1	1	12	Q86UV5.1	Q86UV5.1 [679-688]		0	1182.58			139.2	203.4			108.3	133.8			78.5	121.5			117.2	149	10.8		43.1	58.6			58.6	78.1		n/a	n/a	High	High	n/a	n/a	High	High	n/a	n/a	High	High	n/a	n/a	High	High	Peak Found	n/a	High	High	n/a	n/a	High	High	High	0.000134264	0.000187156	0.719367	2.94	0.000472826	0.000625	65.54
FALSE	High	[L].LTTMGDRFTDEEVDEL.[Y]		2	2	12	O14950.2; P19105.2	O14950.2 [127-142]; P19105.2 [126-141]		0	1870.84			35.3	40.9			96.8	94.3			58.8	67.7			59.2	55.4			204.2	210.4			144.3	132.6	NotUnique	n/a	n/a	High	High	n/a	n/a	High	High	n/a	n/a	High	High	n/a	n/a	High	High	n/a	n/a	High	High	n/a	n/a	High	High	High	0.000134264	4.65394e-05	1.01354	3.46	7.74625e-05	0.000625	72.68
FALSE	High	[L].LTTMGDRFTDEEVDEL.[Y]	1xOxidation [M4]	2	2	7	O14950.2; P19105.2	O14950.2 [127-142]; P19105.2 [126-141]		0	1886.83			73	57.5			73	91.9			83.9	100			50.3	60.2			126.4	187			122.4	174.5	NotUnique	n/a	n/a	High	High	n/a	n/a	High	Peak Found	n/a	n/a	Peak Found	High	n/a	n/a	Peak Found	Peak Found	n/a	n/a	High	High	n/a	n/a	Peak Found	High	High	0.00029436	0.000311027	0.60256	2.68	0.000933934	0.000625	65.57
FALSE	High	[M].PMFIVNTNVPRASVPD.[G]		1	1	11	P14174.4	P14174.4 [2-17]		0	1756.91			82.6	116.8			136.1	159.4			89	126.2			57.3	67.4			60	85.9			111.3	108.1		n/a	n/a	High	Peak Found	n/a	n/a	High	High	n/a	n/a	High	High	n/a	n/a	High	High	n/a	n/a	High	High	n/a	n/a	High	High	High	0.000134264	3.95024e-05	1.04753	3.53	6.27238e-05	0.000625	71.57
FALSE	High	[M].PMFIVNTNVPRASVPD.[G]	1xOxidation [M2]	1	1	4	P14174.4	P14174.4 [2-17]		0	1772.9			141.8								74.3	102.5												81.4		n/a	n/a	High	High	n/a	n/a	n/a	n/a	n/a	n/a	Peak Found	High	n/a	n/a	n/a	n/a	n/a	n/a	n/a	n/a	n/a	n/a	n/a	High	High	0.000134264	0.000108177	0.837257	2.59	0.000230586	0.000625	65.51
FALSE	High	[P].FLADVDKLKL.[D]		1	1	12	Q14008.3	Q14008.3 [478-487]		0	1161.69			89.2	131.9			159.5	173.6			109	148			71.4	77.9			53.4	61.3			57.3	67.5		n/a	n/a	High	High	n/a	n/a	High	High	n/a	n/a	High	High	n/a	n/a	High	High	n/a	n/a	High	High	n/a	n/a	High	High	High	0.000134264	0.000101331	0.851059	2.44	0.000211802	0.000625	65.61
FALSE	High	[D].PNNIFGNRNLL.[-]		1	1	12	O00116.1	O00116.1 [648-658]		0	1271.69			122.8	179.1			68.8	75.9			77.6	97.9			100.4	120.7			64.9	94.3			86.7	110.8		n/a	n/a	High	High	n/a	n/a	High	High	n/a	n/a	High	High	n/a	n/a	High	High	n/a	n/a	High	High	n/a	n/a	High	High	High	0.000134264	0.000112786	0.828428	2.55	0.000243449	0.000625	65.59
FALSE	High	[K].YLEELPEKLKL.[Y]		1	2	21	P09488.3	P09488.3 [127-137]		0	1374.79			73.9	91.1			86.7	99.7			72.6	84.4			112.2	121.7			105.5	139.1			99.7	113.4		n/a	n/a	High	High	n/a	n/a	High	High	n/a	n/a	High	High	n/a	n/a	High	High	n/a	n/a	High	High	n/a	n/a	High	High	High	0.000134264	4.58686e-05	1.01656	2.82	7.60239e-05	0.000625	65.61
FALSE	High	[H].FIFDVHVHEV.[V]		1	1	28	O15031.3	O15031.3 [1698-1707]		0	1241.63	6.9		72.5	67.5	12.6	10.3	248	205.7	14.3	15.8	198.4	175.8	10.4	12.6	108.3	76.1	12.5	13.9	262.5	188	15.2	10.7	287.6	274.3		Peak Found	n/a	High	High	Peak Found	Peak Found	High	High	Peak Found	Peak Found	High	High	Peak Found	Peak Found	High	High	Peak Found	Peak Found	High	High	High	High	High	High	High	0.000134264	9.21429e-05	0.87107	2.48	0.000187213	0.000625	65.58
FALSE	High	[M].PGVTVKDVNQQEFVRALAA.[F]		1	1	10	P39019.2	P39019.2 [2-20]		0	2042.1			161.6	221.9			195.9	192.6			25.7	39.1			139	133.5			13.7	29.6			20.9	26.5		n/a	n/a	High	High	n/a	n/a	High	High	n/a	n/a	Peak Found	High	n/a	n/a	High	High	n/a	n/a	Peak Found	High	n/a	n/a	High	High	High	0.000134264	5.1114e-07	1.94414	5.88	2.36132e-07	0.000625	65.74
FALSE	High	[I].LPFPNPERNF.[V]		1	1	20	Q9NV56.1	Q9NV56.1 [96-105]		0	1230.63	5.3	5.8	162.1	214.4			136.1	208.8	3.9		134.4	171.2	2.1	4.9	195.4	228	3.1		102.3	142.7	3.1	4	129.2	143.3		Peak Found	Peak Found	High	High	n/a	n/a	High	High	Peak Found	n/a	High	High	Peak Found	Peak Found	High	High	Peak Found	n/a	High	High	Peak Found	Peak Found	High	High	High	0.000134264	0.000200352	0.704275	2.3	0.000517498	0.000625	66.01
FALSE	High	[H].MPVGPDAILRY.[V]		1	1	10	P46379.2	P46379.2 [929-939]		0	1231.65			158.8	195			118.9	142.3			112.2	110.8	12.3		68.3	67.5				57.2				56.9		n/a	n/a	High	High	n/a	n/a	High	High	n/a	n/a	High	High	Peak Found	n/a	High	High	n/a	n/a	n/a	High	n/a	n/a	n/a	Medium	High	0.00029436	0.000339169	0.581572	2.46	0.00105163	0.000625	72.81
FALSE	High	[D].IPNSKEILTF.[K]		1	1	12	Q8TED0.3	Q8TED0.3 [151-160]		0	1161.65	14.6		212.8	4.7						9.6	179.1				176.9								102.3			Peak Found	n/a	High	High	n/a	n/a	High	High	n/a	Peak Found	High	High	n/a	n/a	High	High	n/a	n/a	High	High	n/a	n/a	High	High	High	0.00029436	0.000388644	0.548375	2.55	0.00126632	0.000625	66.15
FALSE	High	[Q].YPWSQRVSF.[A]		1	1	22	P53667.3	P53667.3 [432-440]		0	1169.57	11.5	19.1	170.1	206.6	6.9	8.2	103.1	130	8.3	7.6	99.7	134.1	14	19.2	352.1	341	6.4	7.5	159.1	206.9	6	4.3	190.3	188		Peak Found	Peak Found	High	High	Peak Found	Peak Found	High	High	Peak Found	Peak Found	High	High	High	Peak Found	High	High	Peak Found	Peak Found	High	High	Peak Found	Peak Found	High	High	High	0.000254712	0.000303602	0.608369	1.98	0.00090362	0.000625	66.42
FALSE	High	[S].HPALFLSTY.[L]		1	1	21	O00237.1	O00237.1 [416-424]		0	1048.55	26.7	37.5	103.5	152.3	46.8	63.9	45.7	65.3	27.7	32	160.9	212.4	35.2	46.7	61.9	76.7	19.9	14.7	248.6	274.7	36.5	18.4	309.4	282.5		Peak Found	Peak Found	High	High	Peak Found	Peak Found	High	High	Peak Found	Peak Found	High	High	Peak Found	Peak Found	High	High	Peak Found	Peak Found	High	High	High	Peak Found	High	High	High	0.000254712	0.000299214	0.611855	2.26	0.000885874	0.000625	65.89
FALSE	High	[D].SVIVVLRNPLIAGK.[-]		1	1	19	P62316.1	P62316.1 [105-118]		0	1478.94			97.9	163.4			150.2	201.8		16.8	127.5	109.1		4.8	120.8	128.1	3.7	5.8	107.8	87.2			109.9	165.4		n/a	n/a	High	High	n/a	n/a	High	High	n/a	Peak Found	High	High	n/a	Peak Found	High	High	Peak Found	Peak Found	High	High	n/a	n/a	High	High	High	0.000134264	7.36696e-05	0.91795	4.17	0.000140108	0.000625	66.26
FALSE	High	[G].WADAMAKVL.[N]		1	1	11	Q9Y3B9.2	Q9Y3B9.2 [92-100]		0	1004.52	11.3	20.9	149.9	177.9			56.7	66		33.3	172.7	201.2	7.9	12	108.8	114.9	28.8		188.1	230.8	26.1	21.1	185.3	186.6		Peak Found	Peak Found	High	High	n/a	n/a	Peak Found	High	n/a	Peak Found	High	High	Peak Found	Peak Found	High	High	Peak Found	n/a	High	High	Peak Found	Peak Found	High	High	High	0.000134264	0.000173332	0.736203	2.26	0.000427272	0.000625	66.45
FALSE	High	[G].FLDKQGFYV.[A]		1	1	13	Q9UBC2.1	Q9UBC2.1 [67-75]		0	1116.57			70.3	83.5		69.2	170.8	171.5	49.3	57.8	85.7	101.5	70.5	77.9	99.7	89	59.2	67.1	159	219.9	90	69.5	110.5	128.1		n/a	n/a	High	High	n/a	Peak Found	High	High	Peak Found	Peak Found	High	High	Peak Found	Peak Found	Peak Found	Peak Found	High	High	High	High	High	High	Peak Found	High	High	0.000181439	0.0002629	0.642395	2.35	0.00074377	0.000625	66.58
FALSE	High	[L].YVYPQRLNFV.[N]		1	1	11	Q8NF50.3	Q8NF50.3 [564-573]		0	1298.69			47.1	53.9			68.4	123.4			51.6	84.4			61.2	81.9			130.4	155			148.8	193.8		n/a	n/a	High	Peak Found	n/a	n/a	High	High	n/a	n/a	High	High	n/a	n/a	High	High	n/a	n/a	High	High	n/a	n/a	High	High	High	0.000134264	0.000212667	0.690932	1.88	0.000560209	0.000625	67.02
FALSE	High	[D].DSILRLAKADGIVSKNF.[-]		1	1	15	P63220.1	P63220.1 [67-83]		0	1847.04		31.3	106.4	139.3	48.3	50.3	343.3	325.1		13	61.5	59.3	27	35.8	165.8	137			57.3	62.5			63.1	73.8		n/a	Peak Found	High	High	High	High	High	High	n/a	Peak Found	High	High	High	Peak Found	High	High	n/a	n/a	High	High	n/a	n/a	High	High	High	0.000134264	1.18026e-06	1.77168	5.97	6.91148e-07	0.000625	66.56
FALSE	High	[S].FPHYGFPTY.[G]		1	1	31	P19838.2	P19838.2 [406-414]		0	1128.51	2.7	5.6	32.5	67	10.6	16.7	131.1	268.7	16.5	23.8	167.8	266.1	4.7	6.1	58.6	76.3	21.6	26.9	213.1	299.5	23.8	15	281.9	363.4		Peak Found	Peak Found	High	High	High	High	High	High	High	High	High	High	High	High	High	High	High	High	High	High	High	High	High	High	High	0.00029436	0.000352786	0.571983	2.7	0.00110991	0.000625	67.21
FALSE	High	[L].FTLSHITQL.[V]		1	1	13	Q15404.3	Q15404.3 [37-45]		0	1059.58			80	111			51.9	49.8			99.5	97.6			139	137.3			88.1	107.2			105.6	133		n/a	n/a	High	High	n/a	n/a	High	Peak Found	n/a	n/a	High	Peak Found	High	High	High	High	n/a	n/a	High	Peak Found	High	High	Peak Found	Peak Found	High	0.000254712	0.000297034	0.613602	2.91	0.000877105	0.000625	67.34
FALSE	High	[V].QGYPWRLAY.[S]		1	1	20	Q8NI08.2	Q8NI08.2 [800-808]		0	1153.58	10.7	16.8	88.1	133.1	23.9	35.7	196.1	312	30.6	52.5	218.1	309	12.1	20.3	86.6	111.4		10.7	71.3	100.5	10.3		156.4	193.9		Peak Found	Peak Found	High	High	High	High	High	High	High	High	High	High	Peak Found	Peak Found	High	High	n/a	Peak Found	High	High	Peak Found	High	High	High	High	0.00029436	0.000326871	0.590546	2.72	0.000999692	0.000625	67.31
FALSE	High	[G].SGFTNTMRVVPVP.[-]		1	1	7	P14618.4	P14618.4 [519-531]		0	1404.73			98.2	128.4			183.9	256.1			93.8	108.5			57.1	46.7			61.7	80.6			41.3	43.6		n/a	n/a	High	Peak Found	n/a	n/a	High	High	n/a	n/a	High	High	n/a	n/a	Peak Found	Peak Found	n/a	n/a	High	High	n/a	n/a	Peak Found	Peak Found	High	0.00029436	0.000327559	0.590036	2.76	0.00100258	0.000625	67.67
FALSE	High	[E].YLLTHPPPIM.[G]		1	1	13	Q7Z6Z7.3	Q7Z6Z7.3 [1351-1360]		0	1181.64			86.6	95	8.5		185.1	164.1			86.2	99.6			96.3	88.8			87	95.5			106	101.3		n/a	n/a	High	High	Peak Found	n/a	High	High	n/a	n/a	High	High	n/a	n/a	High	High	n/a	n/a	High	High	n/a	n/a	High	High	High	0.000134264	8.14695e-05	0.896898	3.04	0.000159601	0.000625	67.8
FALSE	High	[E].YLLTHPPPIM.[G]	1xOxidation [M10]	1	1	7	Q7Z6Z7.3	Q7Z6Z7.3 [1351-1360]		0	1197.63			95.8	87.2			94.1	114.4			68.7	127.8			60.7	88.8			88.6	144.3			90.1	139.6		n/a	n/a	Peak Found	High	n/a	n/a	Peak Found	Peak Found	n/a	n/a	High	High	n/a	n/a	Peak Found	Peak Found	n/a	n/a	High	High	n/a	n/a	High	High	High	0.000254712	0.000295891	0.614523	2.32	0.000872514	0.000625	58.29
FALSE	High	[E].MPFTNPLTRSY.[H]		1	1	4	Q6JQN1.1	Q6JQN1.1 [608-618]		0	1326.65			87.9	218.3							77.2	142.6			75.7	154			41.7	49.2			82.2	71.4		n/a	n/a	High	Peak Found	n/a	n/a	n/a	n/a	n/a	n/a	High	Peak Found	n/a	n/a	High	High	n/a	n/a	Peak Found	Peak Found	n/a	n/a	Peak Found	Peak Found	High	0.000134264	0.000197421	0.707552	2.67	0.000507477	0.000625	67.65
FALSE	High	[W].WDRIFGTDSQY.[N]		1	1	12	Q15800.1	Q15800.1 [268-278]		0	1387.63			136.5	110.9			109.2	89.7	17		160.2	180.2			88.2	113.2			63.6	86.3			69.7	75.3		n/a	n/a	High	High	n/a	n/a	High	High	Peak Found	n/a	High	High	n/a	n/a	High	High	n/a	n/a	High	High	n/a	n/a	High	High	High	0.000134264	0.000104278	0.845012	3.41	0.000219839	0.000625	67.88
FALSE	High	[H].YLDKTFYNL.[T]		1	1	12	Q2M389.2	Q2M389.2 [732-740]		0	1176.59	25		93.5	112.9	12.6		135.3	172.8			119.4	153.4			86.7	96.6			103.1	110.1			76	102.6		Peak Found	n/a	High	High	Peak Found	n/a	High	High	n/a	n/a	High	High	n/a	n/a	High	High	n/a	n/a	High	High	n/a	n/a	High	High	High	0.000134264	0.000129517	0.79903	2.51	0.000291556	0.000625	68.1
FALSE	High	[G].QGYQRFLLY.[N]		1	1	9	O95445.2	O95445.2 [139-147]		0	1187.62	20.7		109.3	134.3			53.3	80.1			106.7	190.2			160	204.3	7.6		78.4	85.9		20.6	105.2	143.2		Peak Found	n/a	High	High	n/a	n/a	High	High	n/a	n/a	High	High	n/a	n/a	High	High	Peak Found	n/a	Peak Found	Peak Found	n/a	Peak Found	High	Peak Found	High	0.000181439	0.000233918	0.669346	2.92	0.000636111	0.000625	68.11
FALSE	High	[T].YPFDQNRFVQY.[K]		1	1	12	Q8N7H5.2	Q8N7H5.2 [51-61]		0	1476.69			38.2	69.8			57.8	76.1			95.3	132			63.6	97			125.2	162.5			120.9	161.7		n/a	n/a	High	High	n/a	n/a	High	High	n/a	n/a	High	High	n/a	n/a	High	High	n/a	n/a	High	High	n/a	n/a	High	High	High	0.000134264	5.04827e-05	0.996661	2.9	8.60168e-05	0.000625	68.22
FALSE	High	[E].FILTHVDQL.[F]		1	1	13	Q7Z6I6.3	Q7Z6I6.3 [206-214]		0	1085.6	53.8	56.3	111.7	136.3	23.9	22.6	82.7	69	39.5	51.5	253.6	247.3	27.8	41.8	101.7	95.4	40.7	47.4	189.8	229.9	53.5	45	155.8	222.9		Peak Found	Peak Found	High	High	Peak Found	Peak Found	Peak Found	Peak Found	Peak Found	High	High	High	Peak Found	Peak Found	Peak Found	High	Peak Found	High	High	High	High	High	High	High	High	0.00029436	0.000355246	0.570288	2.3	0.00112052	0.000625	68.33
FALSE	High	[G].LPYTVVIHY.[A]		1	1	39	Q9NZ08.3	Q9NZ08.3 [143-151]		0	1104.61	3.3	3.6	73.3	91.7	1.4	1.8	55.9	60.4	5.7	6.5	183.4	221.2	4.8	4.6	125.9	128.9	8.4	9.8	347.5	362.2	10.5	9	337.8	342.5		Peak Found	Peak Found	High	High	High	High	High	High	High	High	High	High	High	High	High	High	High	High	High	High	High	High	High	High	High	0.000254712	0.000297767	0.613014	2.3	0.000880047	0.000625	68.85
FALSE	High	[L].QLYNQIIKL.[K]		1	1	11	O76094.3	O76094.3 [247-255]		0	1132.67			69.6	95.3			154.1	133.3			95.8	106.3			98.6	119.4			72.9	80.8			73.2	100.7		n/a	n/a	High	Peak Found	n/a	n/a	High	High	n/a	n/a	High	High	n/a	n/a	High	High	n/a	n/a	High	High	n/a	n/a	High	High	High	0.000134264	0.000192377	0.71329	3.07	0.000490363	0.000625	68.98
FALSE	High	[P].QDFPHISEF.[P]		1	1	11	Q96NM4.2	Q96NM4.2 [434-442]		0	1119.51			77.1	102			84.6	109			89.6	114.1	12.6	14.6	206.5	297.4	8.6		75.7	82	14	16.4	190.2	205.8		n/a	n/a	High	High	n/a	n/a	High	High	n/a	n/a	Peak Found	High	Peak Found	Peak Found	High	High	Peak Found	n/a	High	High	Peak Found	Peak Found	High	High	High	0.000181439	0.000282841	0.625235	2.6	0.000820753	0.000625	69.22
FALSE	High	[H].LPYHLLPGAGQY.[H]		1	1	7	Q9H5J0.1	Q9H5J0.1 [421-432]		0	1328.7			131.6	163.8			61.3	95.6			94.9	147.1			120.4	161.7			47.7	63.2			44	68.6		n/a	n/a	High	High	n/a	n/a	Peak Found	Peak Found	n/a	n/a	High	High	n/a	n/a	High	High	n/a	n/a	High	Peak Found	n/a	n/a	Peak Found	Peak Found	High	0.00029436	0.000357889	0.568481	2.74	0.00113194	0.000625	69.09
FALSE	High	[T].NPYQATIDGVRF.[L]		1	1	11	P49005.1	P49005.1 [330-341]		0	1380.69			168	241.6			73.3	84.6			81	101.6			137	159.9			32.9	33.3			40.5	46.3		n/a	n/a	High	High	n/a	n/a	High	High	n/a	n/a	High	High	n/a	n/a	High	High	n/a	n/a	Peak Found	High	n/a	n/a	High	High	High	0.000181439	0.000237793	0.665588	2.62	0.000650226	0.000625	69.26
FALSE	High	[S].WARLDETPF.[G]		1	1	12	Q9UJK0.1	Q9UJK0.1 [126-134]		0	1134.56			65.7	91			100.8	138.9		9.4	100.6	144.3			94.6	115.2			101.3	117.7			105.2	115.4		n/a	n/a	High	High	n/a	n/a	High	High	n/a	Peak Found	High	High	n/a	n/a	High	High	n/a	n/a	High	High	n/a	n/a	High	High	High	0.00029436	0.000387899	0.548843	2.49	0.00126304	0.000625	69.28
FALSE	High	[Y].YLLPKDQGITL.[R]		1	1	12	O95273.2	O95273.2 [104-114]		0	1260.72	25.9	23.1	91.3	130.7	24.7	23.4	189.7	202.8			150.3	162.9	22.1	31.6	135.8	182.6	18.7	23.4	193.4	160.4	23.7	39.8	177.8	166		Peak Found	Peak Found	High	Peak Found	Peak Found	Peak Found	High	High	n/a	n/a	Peak Found	High	Peak Found	High	Peak Found	High	Peak Found	High	High	High	Peak Found	High	High	High	High	0.000134264	0.000168825	0.74195	2.21	0.000412696	0.000625	69.4
FALSE	High	[G].YPFRLNEASF.[Q]		1	1	10	Q16563.1	Q16563.1 [80-89]		0	1243.61			226.9	246.7			47	60.4			82.5	69.6	10		182	218.5			33	33.2			40.4	49.9		n/a	n/a	High	High	n/a	n/a	High	High	n/a	n/a	High	High	Peak Found	n/a	High	High	n/a	n/a	Peak Found	High	n/a	n/a	Peak Found	High	High	0.000181439	0.000264797	0.640719	2.68	0.000750983	0.000625	69.26
FALSE	High	[D].QLIKELPEL.[L]		1	1	15	Q8WUM4.1	Q8WUM4.1 [435-443]		0	1082.65	10.4	6.1	97.7	87.8	26.1	18.4	359.6	271.5	9.6	13.9	214.5	175.3	8.8	11.2	129.8	124.9	9.2	11.9	130.9	136.2	15.8	15.9	305.4	209.1		Peak Found	Peak Found	High	High	High	Peak Found	High	High	High	Peak Found	High	High	Peak Found	Peak Found	High	High	High	Peak Found	High	High	Peak Found	Peak Found	High	High	High	0.00029436	0.000329147	0.588863	2.4	0.00100924	0.000625	69.51
FALSE	High	[V].IPRDDPLVLY.[V]		1	1	16	Q7Z6J4.1	Q7Z6J4.1 [569-578]		0	1200.66																									NoQuanValues	n/a	n/a	High	High	n/a	n/a	High	High	n/a	n/a	High	High	Peak Found	n/a	High	High	n/a	n/a	High	High	Peak Found	Peak Found	High	High	High	0.00029436	0.00038465	0.550893	2.13	0.00124874	0.000625	69.59
FALSE	High	[L].YPRLYPELSQY.[M]		1	1	9	O00560.1	O00560.1 [46-56]		0	1428.72			82.4	115.4			63.6	97.7			116.9	139.4			136.5	147.6			45	116			73.9	65.6		n/a	n/a	High	High	n/a	n/a	Peak Found	High	n/a	n/a	High	High	n/a	n/a	High	High	n/a	n/a	Peak Found	High	n/a	n/a	Peak Found	High	High	0.000134264	0.000128675	0.800422	2.29	0.000289082	0.000625	69.52
FALSE	High	[I].EGVGILLTRY.[T]		1	1	12	O60830.1	O60830.1 [127-136]		0	1120.64	8.5	10.9	230.6	282.8	3.6	3.4	166.7	158.1	5.9	6.8	192.3	211.4	6.1	13.3	227.1	273.8	3	5.9	112.6	133	5.4	6	153.1	179.6		Peak Found	Peak Found	High	High	Peak Found	Peak Found	High	High	Peak Found	Peak Found	High	High	Peak Found	Peak Found	High	High	Peak Found	Peak Found	High	High	Peak Found	Peak Found	High	High	High	0.000134264	0.000170732	0.739501	3.5	0.000418849	0.000625	69.94
FALSE	High	[W].LARNLSDIDLMAPQPGV.[-]		1	1	11	Q96B49.1	Q96B49.1 [58-74]		0	1809.95	79.6	91.1	84	65.2	122.9	160.6	137.5	104.3	86	100.2	103	101.3	126.5	144.6	106.5	120.3	61.8	79	100.1	102	70.6	55.1	116.5	81.3		Peak Found	Peak Found	High	High	Peak Found	Peak Found	High	High	Peak Found	Peak Found	High	High	Peak Found	Peak Found	Peak Found	High	Peak Found	Peak Found	High	High	Peak Found	Peak Found	High	High	High	0.000134264	0.000122657	0.810622	2.7	0.000271568	0.000625	77.04
FALSE	High	[W].LARNLSDIDLMAPQPGV.[-]	1xOxidation [M11]	1	1	12	Q96B49.1	Q96B49.1 [58-74]		0	1825.95			110.6	112.3			101.2	84			108.6	119.9			97.6	57.3			97.4	110.9			122.1	78.1		n/a	n/a	High	High	n/a	n/a	High	High	n/a	n/a	High	High	n/a	n/a	High	High	n/a	n/a	High	High	n/a	n/a	High	High	High	0.000134264	0.000159199	0.7547	3.26	0.00038203	0.000625	70.03
FALSE	High	[E].ATGTIQEDYLREL.[L]		2	2	8	O14950.2; P19105.2	O14950.2 [114-126]; P19105.2 [113-125]		0	1508.76			177.8	133.2			246.7	234			19.9	24.4			99.4	92.2			54.9	37.5			41.3	38.7	NotUnique	n/a	n/a	High	High	n/a	n/a	High	High	n/a	n/a	Peak Found	Peak Found	n/a	n/a	High	High	n/a	n/a	High	Peak Found	n/a	n/a	Peak Found	High	High	0.000134264	7.18366e-05	0.923213	3.66	0.000135616	0.000625	70.08
FALSE	High	[E].LDPFGAAPFPSKQ.[-]		2	2	7	Q5H9B9.2; Q9NSY1.2	Q5H9B9.2 [399-411]; Q9NSY1.2 [1149-1161]		0	1374.71			53.3	67.7			86.6	96.3			30.6	37.8			185.8	183			74.9	87			167.8	129.1	NotUnique	n/a	n/a	High	Peak Found	n/a	n/a	Peak Found	Peak Found	n/a	n/a	Peak Found	Peak Found	n/a	n/a	High	High	n/a	n/a	High	High	n/a	n/a	High	High	High	0.000134264	0.000189671	0.716422	3.22	0.00048125	0.000625	70.14
FALSE	High	[L].FAKALANVNIGSL.[I]		1	1	8	P05386.1	P05386.1 [47-59]		0	1317.75			45.8	44.8			155.1	149.4			171.4	146.2			45.9				128.2	100.6			51.3	61.2		n/a	n/a	High	Peak Found	n/a	n/a	High	High	n/a	n/a	High	High	n/a	n/a	Medium	n/a	n/a	n/a	High	High	n/a	n/a	Peak Found	Peak Found	High	0.000134264	0.000186376	0.720287	3.39	0.000470223	0.000625	69.84
FALSE	High	[D].KSSASAPDVDDPEAFPALA.[-]		1	1	10	Q8NC51.2	Q8NC51.2 [390-408]		0	1887.9			124.4	119.6			80.2	115.2			84	101.2			64.5	76.1			76.8	107.8			124.3	126		n/a	n/a	High	High	n/a	n/a	Peak Found	High	n/a	n/a	High	High	n/a	n/a	Peak Found	High	n/a	n/a	High	High	n/a	n/a	High	High	High	0.000181439	0.000218676	0.684653	2.61	0.000581399	0.000625	70.37
FALSE	High	[F].FPFLSGDNQHY.[N]		1	1	14	O75925.2	O75925.2 [546-556]		0	1324.6			64	94.1			36.6	44.6			119.8	130.4			79.9	101.8			103.8	128.1			149.1	147.8		n/a	n/a	High	High	n/a	n/a	High	High	n/a	n/a	High	High	n/a	n/a	High	High	n/a	n/a	High	High	n/a	n/a	High	High	High	0.000134264	0.000201756	0.70272	3.18	0.000522317	0.000625	70.4
FALSE	High	[A].ASSPPAGPPPPPAPALVG.[L]		1	1	13	O96008.1	O96008.1 [7-24]		0	1579.85			46.3	32.8			31.5	34.7			33.4	53.4			177.9	190			36.9	61.3			248.6	253.2		n/a	n/a	High	High	n/a	n/a	Medium	Peak Found	n/a	n/a	Medium	High	n/a	n/a	High	High	n/a	n/a	High	High	n/a	n/a	High	High	High	0.000134264	0.00018113	0.726566	2.83	0.000452813	0.000625	70.44
FALSE	High	[F].GEKLNGTDPEDVIRNAF.[A]		3	3	12	P24844.4; O14950.2; P19105.2	P24844.4 [91-107]; O14950.2 [91-107]; P19105.2 [90-106]		0	1874.92			88.8	54.4			105.4	178.6			59.9	49			42.4	53.8			215.3	126.7			130.6	95	NotUnique	n/a	n/a	High	High	Peak Found	n/a	High	High	n/a	n/a	High	Peak Found	n/a	n/a	High	High	Peak Found	n/a	High	Peak Found	Peak Found	Peak Found	Peak Found	High	High	0.000134264	2.57629e-06	1.61082	4.5	1.88198e-06	0.000625	70.22
FALSE	High	[L].SLLYKVPYV.[A]		1	1	10	Q06481.2	Q06481.2 [545-553]		0	1081.63			46.1	60.1			22.6	26.9			57.1	64.4			60.6	70.3			184.6	230.2		14.4	226.5	236.3		n/a	n/a	High	High	n/a	n/a	High	Peak Found	n/a	n/a	High	Peak Found	n/a	n/a	High	High	n/a	n/a	High	High	n/a	Peak Found	High	High	High	0.00029436	0.000388107	0.548713	2.14	0.00126395	0.000625	70.29
FALSE	High	[L].GLAAKLMEL.[L]		1	1	12	P61599.1	P61599.1 [87-95]		0	945.544			98.9	130.8			66	84.2			88.4	94.2			133.8	143.5			98.8	90.3			74.9	96.2		n/a	n/a	High	High	n/a	n/a	High	High	n/a	n/a	High	High	n/a	n/a	High	High	n/a	n/a	High	High	n/a	n/a	High	High	High	0.000181439	0.000266642	0.639097	2.72	0.000758025	0.000625	70.13
FALSE	High	[V].ILAELPEDFKA.[A]		1	1	10	Q5H9U9.2	Q5H9U9.2 [1497-1507]		0	1245.67	119.1	128.7	143.6	152	45.5	58.9	122	149.2	44.6	61.9	94.2	121.9	117.8	146.5	233.9	247.4	26.6	31.9	67.5	88.6	16.7	18.2	80.4	82.7		Peak Found	Peak Found	High	High	Peak Found	Peak Found	High	High	Peak Found	Peak Found	High	High	Peak Found	Peak Found	High	High	Peak Found	Peak Found	Peak Found	High	Peak Found	Peak Found	Peak Found	High	High	0.00029436	0.000354735	0.570639	2.74	0.00111832	0.000625	70.35
FALSE	High	[L].YSLDGRLLSTY.[S]		1	1	12	Q9P2S5.1	Q9P2S5.1 [207-217]		0	1287.66	21.8		138.7	127.7			61.5	78.5	32.2		174.9	147.9		52.8	137.9	170.5			96.7	96.3			79.7	82.7		Peak Found	n/a	High	High	n/a	n/a	High	High	Peak Found	n/a	High	High	n/a	Peak Found	High	High	n/a	n/a	High	High	n/a	n/a	High	High	High	0.000134264	8.18702e-05	0.89587	2.72	0.000160619	0.000625	70.61
FALSE	High	[L].WLDNPKIQL.[T]		1	1	5	O60341.2	O60341.2 [221-229]		0	1126.63			76.5	92.1			118.9	116.2			130.5	84.5			90.4	87.3			116.8	103			80.5	103.1		n/a	n/a	High	Peak Found	n/a	n/a	High	Peak Found	n/a	n/a	High	Peak Found	n/a	n/a	High	Peak Found	n/a	n/a	High	Peak Found	n/a	n/a	Peak Found	Peak Found	High	0.000181439	0.000215973	0.68746	2.65	0.000571838	0.000625	70.54
FALSE	High	[S].ALFEAAREVTL.[A]		1	1	12	P42858.2	P42858.2 [2163-2173]		0	1219.67	13.3		68.7	75.7			109.3	110.7	15.2		133.4	106.6			94.2	79.8			142.9	164.3			127.8	158.2		Peak Found	n/a	High	High	n/a	n/a	High	High	Peak Found	n/a	High	High	n/a	n/a	High	High	n/a	n/a	High	High	n/a	n/a	High	High	High	0.000181439	0.00023737	0.665996	3.01	0.000648681	0.000625	70.77
FALSE	High	[A].SLFPHNPQFI.[G]		1	1	12	Q9H9Y2.2	Q9H9Y2.2 [265-274]		0	1199.62	22.1		167.5	236.3	18.2	29.7	200.7	244.1	13.1	18.4	141.3	148.2			103.6	117.6			88.2	113	13.1	15.4	110.4	99		Peak Found	n/a	High	High	Peak Found	Peak Found	High	High	Peak Found	Peak Found	High	High	n/a	n/a	High	High	n/a	n/a	High	High	Peak Found	Peak Found	Peak Found	High	High	0.000181439	0.000237111	0.666246	3.02	0.000647735	0.000625	70.8
FALSE	High	[K].SLIQHLEEI.[R]		1	1	5	Q5H9U9.2	Q5H9U9.2 [213-221]		0	1081.59																									NoQuanValues	Peak Found	n/a	High	Peak Found	Peak Found	Peak Found	Peak Found	Peak Found	Peak Found	Peak Found	High	High	n/a	n/a	Peak Found	High	Peak Found	Peak Found	Peak Found	Peak Found	Peak Found	Peak Found	Peak Found	High	High	0.000181439	0.00027613	0.630898	2.19	0.000794565	0.000625	70.61
FALSE	High	[L].APIWDKLGETY.[K]		1	1	6	P07237.3	P07237.3 [404-414]		0	1292.65			88.8	132			116.4	141.9			83.1	124.4			82	97.5			76.2	100.1			75.3	82.4		n/a	n/a	High	High	n/a	n/a	High	High	n/a	n/a	High	Peak Found	n/a	n/a	High	Peak Found	n/a	n/a	Peak Found	Peak Found	n/a	n/a	Peak Found	Peak Found	High	0.000134264	0.000155858	0.759289	2.56	0.000371535	0.000625	71.09
FALSE	High	[V].VPFQAGSRNYELSF.[Q]		1	1	12	Q7Z2W4.3	Q7Z2W4.3 [650-663]		0	1614.79			63.7	92.5			81	90.2			118	162.1			92	101.6			86.7	94.9			106.2	110.9		n/a	n/a	High	High	n/a	n/a	High	High	n/a	n/a	High	High	n/a	n/a	High	High	n/a	n/a	High	High	n/a	n/a	High	High	High	0.000134264	4.27812e-05	1.03101	3.5	6.95007e-05	0.000625	70.92
FALSE	High	[W].YDNEFGYSNRVVDL.[M]		1	1	5	P04406.3	P04406.3 [314-327]		0	1690.77			158.5	126.3			160.7	165.2				9.2			41.7	38.5										n/a	n/a	High	High	n/a	n/a	High	High	n/a	n/a	n/a	Peak Found	n/a	n/a	Peak Found	High	n/a	n/a	n/a	n/a	n/a	n/a	n/a	n/a	High	0.000134264	1.53462e-05	1.24294	4.13	1.86008e-05	0.000625	71.33
FALSE	High	[S].WLIEDGKVVTV.[H]		1	1	12	Q9Y266.1	Q9Y266.1 [233-243]		0	1258.7			73	69.8	4.2		188.4	172.9			112.6	119.5			102.6	98.2	3.2		144.7	134.3	6		138	132.8		n/a	n/a	High	High	Peak Found	n/a	High	High	n/a	n/a	High	High	n/a	n/a	High	High	Peak Found	n/a	High	High	Peak Found	n/a	High	High	High	0.000134264	9.03302e-05	0.875244	2.84	0.000182451	0.000625	71.37
FALSE	High	[I].YDFLIREGY.[I]		1	1	3	O75478.3	O75478.3 [431-439]		0	1175.57			303.5	273.8	3.8		59	66.6			173.1	198.7			74.4	61.9	6.8		54	72	5.2		75	72.2		n/a	n/a	High	High	Peak Found	n/a	Peak Found	Peak Found	n/a	n/a	Peak Found	High	n/a	n/a	Peak Found	Peak Found	Peak Found	n/a	Peak Found	Peak Found	Peak Found	n/a	Peak Found	Peak Found	High	0.00029436	0.000390314	0.547331	2.54	0.00127368	0.000625	71.45
FALSE	High	[M].AAASIANIVKSSL.[G]		1	1	13	P17987.1	P17987.1 [24-36]		0	1244.72	27.7	27.6	235.3	225.7	8.7		95.5	107.6		20.8	117	93.7	19.6	28	216.4	230.4			94.6	106.1	11.3	14.4	163.8	155.8		Peak Found	Peak Found	High	High	Peak Found	n/a	High	High	n/a	Peak Found	High	High	Peak Found	Peak Found	High	High	n/a	n/a	High	High	Peak Found	Peak Found	High	High	High	0.000134264	3.80916e-05	1.05507	3.94	5.98536e-05	0.000625	71.33
FALSE	High	[L].GLWGPEEEPHL.[L]		1	1	12	Q5JSZ5.2	Q5JSZ5.2 [1324-1334]		0	1263.6			46.9	60.5			101.5	125.6			62.2	73.7			73.4	88.4			139.4	176.9			134.2	117.2		n/a	n/a	High	High	n/a	n/a	High	High	n/a	n/a	High	High	n/a	n/a	High	High	n/a	n/a	High	High	n/a	n/a	High	High	High	0.000254712	0.000301403	0.610111	2.55	0.000894711	0.000625	71.49
FALSE	High	[M].YLVDFTQKI.[I]		1	1	12	Q6PII3.3	Q6PII3.3 [110-118]		0	1126.61	9.1	8.6	136.4	143		7.1	179.1	225.3	6.8		158.5	161.9	6.4	11.8	135	169.7	5.3	6.7	189.7	205	9.6	11.2	222.8	191		Peak Found	Peak Found	High	High	n/a	Peak Found	High	High	Peak Found	n/a	High	High	Peak Found	Peak Found	High	High	Peak Found	Peak Found	High	High	Peak Found	Peak Found	High	High	High	0.000134264	0.000201923	0.702535	2.19	0.000522893	0.000625	71.48
FALSE	High	[-].MDWVMKHNGPND.[A]	1xAcetyl [N-Term]	1	1	13	P31942.2	P31942.2 [1-12]	P31942.2 1xAcetyl [N-Term]	0	1485.62			78.5	93.8			115.4	153.5			89.6	103.6			102.9	132			82.1	80.8			96.1	71.9		n/a	n/a	High	High	n/a	n/a	High	High	n/a	n/a	High	High	n/a	n/a	High	High	n/a	n/a	High	High	n/a	n/a	High	High	High	0.000134264	0.000111192	0.831442	2.78	0.000238981	0.000625	71.63
FALSE	High	[N].GLLDMNKGLSL.[Q]		1	1	12	O43414.2	O43414.2 [290-300]		0	1160.63		21.8	129.2	113.7			244.1	115.7			159.1	127.7		11.6	126.6	66.7			99.1	63.9			70.4	50.5		n/a	Peak Found	High	High	n/a	n/a	High	High	n/a	n/a	High	High	n/a	Peak Found	High	High	n/a	n/a	High	High	n/a	n/a	High	High	High	0.000254712	0.000301524	0.610015	3.28	0.000895199	0.000625	80.52
FALSE	High	[T].YLDPALELGPRNV.[L]		1	1	14	Q15904.2	Q15904.2 [77-89]		0	1456.78			22.5	31.2			98.8	117.3			64.7	83.4			53.9	61.1	4.4		162.5	242.6			165.2	192.4		n/a	n/a	High	High	n/a	n/a	High	High	n/a	n/a	High	High	n/a	n/a	High	High	Peak Found	n/a	High	High	n/a	n/a	High	High	High	0.000134264	0.000181266	0.726402	2.77	0.00045326	0.000625	71.64
FALSE	High	[V].YLLSEEHITL.[A]		1	1	7	Q9UHV7.3	Q9UHV7.3 [187-196]		0	1217.64			59	49.5			72.1	63.7			182.3	132.4			66.6	31.4			135.9	113.9			144	149.1		n/a	n/a	High	Peak Found	n/a	n/a	Peak Found	Peak Found	n/a	n/a	High	High	n/a	n/a	Peak Found	Peak Found	n/a	n/a	High	High	n/a	n/a	High	High	High	0.00029436	0.000339017	0.581682	1.96	0.00105098	0.000625	71.61
FALSE	High	[F].YQFGEIRTITV.[V]		1	1	13	Q9NW64.1	Q9NW64.1 [253-263]		0	1326.71			46.1	54.8			59.1	71			84.1	102.2			59	80.4			175.6	199			116.1	152.7		n/a	n/a	High	High	n/a	n/a	High	High	n/a	n/a	High	High	n/a	n/a	High	High	n/a	n/a	High	High	n/a	n/a	High	High	High	0.000134264	0.000111795	0.830297	2.31	0.000240669	0.000625	71.72
FALSE	High	[R].GDSVIVVLRNPLIAGK.[-]		1	1	11	P62316.1	P62316.1 [103-118]		0	1650.99	41.4		76.5	73.3	78.5		227.7	291.1			99	83.4	47.2		110.8	116.7	24.5			29.8						Peak Found	n/a	High	High	High	High	High	High	n/a	n/a	High	High	High	n/a	High	High	Peak Found	n/a	n/a	Peak Found	n/a	n/a	n/a	n/a	High	0.000134264	4.59275e-05	1.01629	5.28	7.61515e-05	0.000625	71.72
FALSE	High	[K].TLMEVMPKI.[C]		1	1	12	Q7L576.1	Q7L576.1 [951-959]		0	1061.57	1.9		84.9	64.2			35.8	50.6	22.1		80.4	92.9			129.4	164.2	1.6		229.4	258.2	3.9		201.5	178.9		Peak Found	n/a	High	High	n/a	n/a	High	High	Peak Found	n/a	High	High	n/a	n/a	High	High	Peak Found	n/a	High	High	Peak Found	n/a	High	High	High	0.000254712	0.000301214	0.610261	2.19	0.000893947	0.000625	71.83
FALSE	High	[A].FLIEEQKIVV.[K]		1	1	12	P49207.3	P49207.3 [95-104]		0	1217.71		5.5	211.4	191.9	3.1		172.6	152.1	3.7		118.8	112	3.4		126.7	104.3			141.9	116.9	2.3		126.4	107		n/a	Peak Found	High	High	Peak Found	n/a	High	High	Peak Found	n/a	High	High	Peak Found	n/a	High	High	n/a	n/a	High	High	Peak Found	n/a	High	High	High	0.000134264	0.000143098	0.777691	3.05	0.000332165	0.000625	72.24
FALSE	High	[E].GLMDEKLLHNVL.[M]		1	1	11	Q9UPN3.4	Q9UPN3.4 [2358-2369]		0	1381.75	8.3	7	137.1	35.7	37.9	13.8	391.1	242			154.4	68.7			57.3	41	7.1		299.4	95.5	6.8	8.4	190.9	97.7		Peak Found	Peak Found	High	High	Peak Found	Peak Found	High	High	n/a	n/a	High	High	n/a	n/a	Peak Found	Peak Found	Peak Found	n/a	High	High	Peak Found	Peak Found	Peak Found	High	High	0.000134264	9.05279e-05	0.874785	3.28	0.000182969	0.000625	72.07
FALSE	High	[A].FLASESLIKQI.[P]		1	1	12	P62906.2	P62906.2 [110-120]		0	1248.72	7		164.9	177.7	5.9		188.5	158.9	5		126.7	131.9	3.8		80.7	88.8	3.4		151.3	149.5			117.2	138.7		Peak Found	n/a	High	High	Peak Found	n/a	High	High	Peak Found	n/a	High	High	Peak Found	n/a	High	High	Peak Found	n/a	High	High	n/a	n/a	High	High	High	0.000134264	7.21692e-05	0.922248	3.25	0.000136429	0.000625	72.52
FALSE	High	[M].ARNVVYPLYRLG.[G]	1xAcetyl [N-Term]	1	1	6	Q16540.1	Q16540.1 [2-13]	Q16540.1 1xAcetyl [N-Term]	0	1462.82			55.6	69.6			179.8	205.8			46.5	76.4			74.9	91.4										n/a	n/a	High	High	n/a	n/a	High	High	n/a	n/a	Peak Found	Peak Found	n/a	n/a	High	High	n/a	n/a	n/a	n/a	n/a	n/a	n/a	n/a	High	0.00029436	0.000335724	0.584056	2.84	0.00103701	0.000625	72.51
FALSE	High	[D].LPYEEEIMRNQF.[S]		1	1	10	Q9HCS7.2	Q9HCS7.2 [22-33]		0	1568.74			57.3	82.1			30	29.8			77.4	95.1			177.8	171.8			109.6	142.4			103.8	122.8		n/a	n/a	High	High	n/a	n/a	Peak Found	Peak Found	n/a	n/a	High	High	n/a	n/a	High	High	n/a	n/a	High	High	n/a	n/a	High	High	High	0.000134264	7.43311e-05	0.916082	3.12	0.000141738	0.000625	72.69
FALSE	High	[F].GEKLNGTDPEDVIRNAFA.[C]		3	3	15	P24844.4; O14950.2; P19105.2	P24844.4 [91-108]; O14950.2 [91-108]; P19105.2 [90-107]		0	1945.96			79.5	94.1	6.4	23.5	321	292.2			62.7	47.9	9.8		80.5	68.3			129.7	122.2			90.9	71.1	NotUnique	n/a	n/a	High	High	Peak Found	High	High	High	n/a	n/a	High	High	Peak Found	n/a	High	High	n/a	n/a	High	High	n/a	n/a	High	High	High	0.000134264	1.43319e-05	1.25705	5.57	1.70364e-05	0.000625	72.87
FALSE	High	[G].SFTLSLHEDEL.[F]		1	1	11	P54803.3	P54803.3 [453-463]		0	1290.62			143.1	75.6			256.9	119.1			99.4	72.6			172.2	78.6			57.7	26.8			46.9	51		n/a	n/a	High	High	n/a	n/a	High	High	n/a	n/a	High	High	n/a	n/a	High	High	n/a	n/a	High	Peak Found	n/a	n/a	High	High	High	0.00029436	0.000314077	0.600207	2.1	0.000946483	0.000625	72.94
FALSE	High	[M].ASESGKLWGGRFVGAVD.[P]	1xAcetyl [N-Term]	1	1	7	P04424.4	P04424.4 [2-18]	P04424.4 1xAcetyl [N-Term]	0	1777.89			90.6	112.8			109.1	122			78.2	71.2			91.2	97			108.3	110.6			119	89.9		n/a	n/a	High	High	n/a	n/a	Peak Found	High	n/a	n/a	Peak Found	Peak Found	n/a	n/a	High	High	n/a	n/a	Peak Found	High	n/a	n/a	Peak Found	High	High	0.000134264	6.18878e-05	0.954301	2.95	0.000111858	0.000625	72.79
FALSE	High	[A].FLDPRPLTVV.[A]		1	1	15	Q16678.2	Q16678.2 [190-199]		0	1156.67			103.2	90.5	6		115.7	120			106.2	97.7	4.1		116.8	121.9	6.1	7.5	199.8	218	7.6		195.4	183.4		n/a	n/a	High	High	Peak Found	n/a	High	High	n/a	n/a	High	High	Peak Found	n/a	High	High	Peak Found	Peak Found	High	High	Peak Found	n/a	High	High	High	0.00029436	0.000322849	0.593547	2.4	0.000982869	0.000625	73.16
FALSE	High	[N].GLFNMGLKEV.[K]		1	1	11	Q8IZL2.2	Q8IZL2.2 [256-265]		0	1107.59	16.7	20		51.5	48.2	43.7	328.9	230.3	37.1	31.2		160.6	14.7	26.7		83.9	26.3	24.2	227.2	281	30.9	28.3	180.1	208.5		Peak Found	Peak Found	High	Peak Found	High	Peak Found	High	High	Peak Found	Peak Found	High	High	Peak Found	Peak Found	High	Peak Found	Peak Found	Peak Found	High	High	Peak Found	Peak Found	High	High	High	0.00029436	0.000309712	0.60358	2.91	0.000928543	0.000625	72.79
FALSE	High	[S].FLSTLHEVYL.[Q]		1	1	19	Q9NPI6.2	Q9NPI6.2 [561-570]		0	1221.65			82.7	61.7	61.4	65.8	180.5	152.6	52.9	58.2	152	117.3	51.6	55.4	90.7	78.9	34	73.3	193.9	192.1	46.6	63.7	170.5	164.1		n/a	n/a	High	High	High	High	High	High	High	High	High	High	High	Peak Found	High	Peak Found	High	High	High	High	High	Peak Found	High	High	High	0.000181439	0.000287684	0.621215	2.34	0.000839831	0.000625	73.14
FALSE	High	[K].YLDEDTIYHL.[Q]		1	1	12	P31153.1	P31153.1 [235-244]		0	1281.6	7		125.2	103.1	6.7		99.8	92.6			120.5	122.5			96.5	102.4			138.7	159.7			102.1	123.2		Peak Found	n/a	High	High	Peak Found	n/a	High	High	n/a	n/a	High	High	n/a	n/a	High	High	n/a	n/a	High	High	n/a	n/a	High	High	High	0.000134264	0.000142334	0.77884	2.73	0.000329845	0.000625	73.44
FALSE	High	[E].FMVDKAIYL.[S]		1	1	10	Q8TC92.1	Q8TC92.1 [187-195]		0	1099.59	11.3	15.7	189.2	190.4	9.5	6.6	207.5	222.9	13.1	16.6	148.2	164.4		8.9	153.7	160.8	6.5	11	182.6	215.3	10.3		121.1	134.6		Peak Found	Peak Found	High	High	Peak Found	Peak Found	High	High	Peak Found	Peak Found	High	High	n/a	Peak Found	High	High	Peak Found	Peak Found	Peak Found	High	Peak Found	n/a	Peak Found	High	High	0.000254712	0.000299597	0.61155	2.54	0.000887414	0.000625	73.3
FALSE	High	[S].FPYARDDLSLY.[G]		1	1	25	Q6ZRI6.3	Q6ZRI6.3 [378-388]		0	1359.66			70.8	82.6	3.1		44.8	58	6.4		117.6	157.9			84.1	89.6	13.9		178.4	170.1			192.9	229.8		n/a	n/a	High	High	Peak Found	n/a	High	High	Peak Found	n/a	High	High	n/a	n/a	High	High	Peak Found	n/a	High	High	n/a	n/a	High	High	High	0.000134264	8.26866e-05	0.893791	3.04	0.000162697	0.000625	73.59
FALSE	High	[T].FPQNPVELKALY.[N]		1	1	6	Q9UPN3.4	Q9UPN3.4 [342-353]		0	1418.77			113.7	164.9			43.9	54.9			123.6	99.5			115.6	172.9			72.7	78.8			63.7	95.9		n/a	n/a	High	Peak Found	n/a	n/a	Peak Found	Peak Found	n/a	n/a	High	Peak Found	n/a	n/a	High	High	n/a	n/a	High	High	n/a	n/a	Peak Found	Peak Found	High	0.00029436	0.000393553	0.545317	2.3	0.00128798	0.000625	73.62
FALSE	High	[K].GLIDEITKKNIQL.[K]		1	1	17	Q13287.2	Q13287.2 [28-40]		0	1484.87			75.7	44.6			112.3	73.8			73.5	54.8			103.8	119.6			135.4	102.4			159.1	144.9		n/a	n/a	High	High	n/a	n/a	High	High	n/a	n/a	High	High	n/a	n/a	High	High	n/a	n/a	High	High	n/a	n/a	High	High	High	0.000134264	0.000102217	0.849224	3.19	0.00021421	0.000625	73.8
FALSE	High	[S].AALEEADKMFL.[R]		1	1	9	Q9Y6B2.1	Q9Y6B2.1 [126-136]		0	1237.61			113.6	104.7			60.1	65.8			150.4	154.6			27.9	43.3			114.7	122.8			107	135.1		n/a	n/a	High	High	n/a	n/a	High	Peak Found	n/a	n/a	High	High	n/a	n/a	Peak Found	Peak Found	n/a	n/a	High	High	n/a	n/a	High	High	High	0.000134264	0.000179344	0.728741	2.99	0.000446926	0.000625	73.98
FALSE	High	[Q].FAFESDLHSL.[L]		1	1	12	Q12834.2	Q12834.2 [4-13]		0	1165.55			154.5	125.6			46.8	43.2			172.4	166.9			65.4	74.8			74.1	71.8			111.2	93.2		n/a	n/a	High	High	n/a	n/a	High	High	n/a	n/a	High	High	n/a	n/a	High	High	n/a	n/a	High	High	n/a	n/a	High	High	High	0.000134264	0.0002024	0.70201	2.97	0.000524531	0.000625	74.03
FALSE	High	[V].SGTLVLLQGARGFA.[-]		1	1	17	P08571.2	P08571.2 [362-375]		0	1389.78			21.1	19.6			29.6	28.1			18.2	16.1	28.3	29.8	395.3	516.9	7.5	6.1	153.7	159.8	6.9	9.7	168.3	184.7		n/a	n/a	High	High	n/a	n/a	High	High	n/a	n/a	High	Peak Found	High	Peak Found	High	High	Peak Found	High	High	High	Peak Found	Peak Found	High	High	High	0.000134264	8.33217e-05	0.892188	3.71	0.000164317	0.000625	73.92
FALSE	High	[L].QLLEKVIEL.[E]		1	1	12	Q9NTX5.2	Q9NTX5.2 [85-93]		0	1084.66	6.7	3.1	158.1	146.3	2.8		111.4	84.2			275.9	186.1	3.3	1.2	74.2	122.9	5.3	6.5	208.6	168.1	9.9	10.6	250.2	264.6		Peak Found	Peak Found	High	High	Peak Found	n/a	High	High	n/a	n/a	High	High	Peak Found	Peak Found	High	High	Peak Found	Peak Found	High	High	Peak Found	Peak Found	High	High	High	0.000134264	0.000205803	0.698287	2.16	0.000536282	0.000625	73.88
FALSE	High	[L].SLLESNKDLLL.[T]		1	1	11	P08195.3	P08195.3 [390-400]		0	1244.71			53.4	39.6			71.6	65.7			168.5	141.3			38.3	53.8			156.3	141.7			137.5	132.3		n/a	n/a	High	Peak Found	n/a	n/a	High	High	n/a	n/a	High	High	n/a	n/a	High	High	n/a	n/a	High	High	n/a	n/a	High	High	High	0.000134264	0.000162415	0.750365	2.48	0.000392204	0.000625	74.2
FALSE	High	[L].QVFPGLLERV.[I]		1	1	16	Q9UBB4.1	Q9UBB4.1 [324-333]		0	1157.67			48.5	43.4			147.3	141.1			131.4	103	53.2		102.6	101.6			105.4	95.1	55.4	75.8	138.7	157.5		n/a	n/a	High	High	n/a	n/a	High	High	n/a	n/a	High	High	Peak Found	n/a	High	High	n/a	n/a	High	High	High	High	High	High	High	0.00029436	0.000327499	0.590081	2.08	0.00100232	0.000625	74.28
FALSE	High	[Y].TESISVAKISVYGTL.[-]		1	1	5	Q99519.1	Q99519.1 [401-415]		0	1567.86			115.8				121.3	53.3			203.9	122.9			96.3	46.3			71.8				108.8	59.6		n/a	n/a	High	n/a	n/a	n/a	High	Peak Found	n/a	n/a	High	High	n/a	n/a	High	Peak Found	n/a	n/a	Peak Found	n/a	n/a	n/a	Peak Found	Peak Found	High	0.000181439	0.000231947	0.671278	2.32	0.000628961	0.000625	74.68
FALSE	High	[V].RLWEEGEELEL.[V]		1	1	12	Q03405.1	Q03405.1 [52-62]		0	1402.68			36.5	36.5			101.7	96.8			75.3	102			37.3	44.1	18.6	7.4	222.3	239.8			211.9	169.8		n/a	n/a	High	High	n/a	n/a	High	High	n/a	n/a	High	High	n/a	n/a	High	High	Peak Found	Peak Found	High	High	n/a	n/a	High	High	High	0.000134264	0.00013563	0.789178	2.98	0.000309667	0.000625	74.54
FALSE	High	[S].SLFQTDLKL.[K]		1	1	12	Q9ULH0.3	Q9ULH0.3 [1501-1509]		0	1064.6	16.8		262.3	180.2	18.8	16.6	275.3	181.4	14.4	11.8	233.9	175.6	11	9.3	134.7	141	7.6	7.8	138.4	107.4		7.7	106.4	141.7		Peak Found	n/a	High	High	Peak Found	Peak Found	High	High	Peak Found	Peak Found	High	High	Peak Found	Peak Found	High	High	Peak Found	Peak Found	High	High	n/a	Peak Found	High	High	High	0.00029436	0.000389482	0.54785	2.62	0.00127002	0.000625	74.87
FALSE	High	[M].TLMEYLIKT.[G]		1	1	10	Q9Y6I3.2	Q9Y6I3.2 [79-87]		0	1111.61	31.8	39	92.9	76.5	16.2	28.3	69.7	82	44.5	49	158.1	199.3	15.3	41.5	83.8	105	35.6	66.6	239.4	291.7	34.4	39.4	266.3	293.8		Peak Found	Peak Found	Medium	High	Peak Found	Peak Found	Peak Found	Peak Found	Peak Found	Peak Found	High	High	Peak Found	Peak Found	Medium	High	Peak Found	Peak Found	High	High	Peak Found	Peak Found	High	High	High	0.00029436	0.000366104	0.562946	2.39	0.00116757	0.000625	74.7
FALSE	High	[C].ALLAGSEYLKL.[G]		1	1	14	O15371.1	O15371.1 [439-449]		0	1177.68	15.2	14.7	146.3	105.4	13.8		199.5	128.4	17.8	12.3	275.9	205.5	8		119.1	138.9	8.9	12.3	198.5	104.9	11.1	22.2	203.2	238.2		Peak Found	Peak Found	High	High	Peak Found	n/a	High	High	High	Peak Found	High	High	Peak Found	n/a	High	High	Peak Found	Peak Found	High	High	Peak Found	Peak Found	High	High	High	0.000181439	0.000291084	0.618424	2.92	0.00085332	0.000625	75.02
FALSE	High	[G].QLLDFERTL.[G]		1	2	12	Q16829.4	Q16829.4 [377-385]		0	1134.62	4.4		209.7	180.6	1.4	2.3	113.7	114.8	3.9	4.4	203.3	204.9	1.4	1.5	85.1	118.2	4.3	3.2	214.3	208.8	5.1	6.2	273.6	335.1		Peak Found	n/a	High	High	Peak Found	Peak Found	High	High	Peak Found	Peak Found	High	High	Peak Found	Peak Found	High	High	Peak Found	Peak Found	High	High	Peak Found	Peak Found	High	High	High	0.000181439	0.000273488	0.633158	2.31	0.000784333	0.000625	75.13
FALSE	High	[S].EAFDELLASKY.[G]		1	1	12	P41220.1	P41220.1 [82-92]		0	1285.63			54.4	62.1			43.4	34.2			101.5	109.8			54.9	60.1			126.3	115.6		8.8	281.4	247.4		n/a	n/a	High	High	n/a	n/a	High	High	n/a	n/a	High	High	n/a	n/a	High	High	n/a	n/a	High	High	n/a	Peak Found	High	High	High	0.000134264	0.000125434	0.805857	3.09	0.000279617	0.000625	75.19
FALSE	High	[R].FLEEFEKNL.[E]		1	1	6	Q8TEU7.2	Q8TEU7.2 [498-506]		0	1168.59	17.9		149.8	103.6			54.5	47.3			150.1	182.5			64.4	53.3			136.4	91			126.5	122.6		Peak Found	n/a	High	Peak Found	n/a	n/a	Peak Found	Peak Found	n/a	n/a	High	High	n/a	n/a	Peak Found	Peak Found	n/a	n/a	High	Peak Found	n/a	n/a	High	High	High	0.000181439	0.000277301	0.629902	2.93	0.000799114	0.000625	75.39
FALSE	High	[K].TLQDIVYKL.[V]		2	2	18	P35226.2; P35227.1	P35226.2 [74-82]; P35227.1 [74-82]		0	1092.63	15.6	14.3	245.9	155.2	6.6	5.9	243.1	169.5	8.9	12.1	242.8	196.9	4		107.7	138.7	3.9		138.1	130	6.8	15.2	162.3	176.3	NotUnique	Peak Found	Peak Found	High	High	Peak Found	Peak Found	High	High	Peak Found	High	High	High	Peak Found	n/a	High	High	Peak Found	n/a	High	High	High	High	High	High	High	0.00029436	0.000393886	0.545111	3.27	0.00128945	0.000625	75.46
FALSE	High	[L].VTYVPVTTFKNLQTVNVDEN.[-]		1	1	13	P62899.1	P62899.1 [106-125]		0	2281.17			122	147.4			220.2	256.1			42.8	42.2			87.3	76			48.3	46			53.5	58.2		n/a	n/a	High	High	n/a	n/a	High	High	n/a	n/a	High	High	n/a	n/a	High	High	n/a	n/a	High	High	n/a	n/a	High	High	High	0.000134264	2.97949e-06	1.58086	3.93	2.26799e-06	0.000625	75.63
FALSE	High	[V].FLFDNSKITY.[E]		1	1	12	O14920.1	O14920.1 [388-397]		0	1247.63			171.9	144.6	15.2	20.9	138	141.8	15.8	19.7	108.6	154.4			163.7	161			67.7	77.1			102.6	97.2		n/a	n/a	High	High	Peak Found	Peak Found	High	High	Peak Found	Peak Found	High	Peak Found	n/a	n/a	High	High	n/a	n/a	High	High	n/a	n/a	High	High	High	0.000134264	0.000186352	0.720316	2.41	0.000470141	0.000625	75.69
FALSE	High	[-].MKIFVGNVDGADTTPEEL.[A]		1	1	4	Q96PK6.2	Q96PK6.2 [1-18]		0	1935.94			61.5				142	160.8			55.3				97.8	82.6										n/a	n/a	Medium	n/a	n/a	n/a	High	High	n/a	n/a	Peak Found	n/a	n/a	n/a	Peak Found	Medium	n/a	n/a	n/a	n/a	n/a	n/a	n/a	n/a	High	0.00029436	0.000338018	0.5824	3.32	0.00104673	0.000625	75.86
FALSE	High	[Q].AMFDHIPVGV.[G]		1	1	15	Q9Y3I0.1	Q9Y3I0.1 [146-155]		0	1085.54	2.4		47.8	44		1.7	52.3	59.1	3.2		142.1	145.6	2.5		97.4	98.4	3	2.7	308.4	328.5	4.5	5.6	353.1	297.7		Peak Found	n/a	High	High	n/a	Peak Found	High	High	Peak Found	n/a	High	Peak Found	Peak Found	n/a	High	High	High	Peak Found	High	High	Peak Found	Peak Found	High	High	High	0.000134264	0.000138897	0.784082	2.66	0.000319459	0.000625	75.97
FALSE	High	[Y].YDMNAANVGWNNSTFA.[-]		1	1	6	P14174.4	P14174.4 [100-115]		0	1774.75								204.3				26			69.7											n/a	n/a	High	High	n/a	n/a	High	High	n/a	n/a	n/a	Peak Found	n/a	n/a	High	High	n/a	n/a	n/a	n/a	n/a	n/a	n/a	n/a	High	0.000134264	5.81312e-05	0.967337	3.95	0.000103175	0.000625	81.36
FALSE	High	[A].RLFDEPQLASL.[C]		1	2	14	Q9H0C5.1	Q9H0C5.1 [188-198]		0	1288.69	8.4	11.4	223.4	215	7.1	8.8	209.9	184.3	6.1	8.4	250.3	198.9	8.2	7.1	181.3	185.9	5.7	5.8	185	164	4.6	5	166.8	148.7		Peak Found	Peak Found	High	High	Peak Found	Peak Found	High	High	Peak Found	Peak Found	High	High	Peak Found	Peak Found	High	High	Peak Found	Peak Found	High	High	Peak Found	Peak Found	High	High	High	0.000181439	0.000261828	0.643348	2.7	0.000739697	0.000625	76.19
FALSE	High	[D].LSDVELDDLGKDEL.[-]		1	1	3	Q15084.1	Q15084.1 [427-440]		0	1560.76			93.1				62.1								96.4	65.2			136.9				146.3			n/a	n/a	High	n/a	n/a	n/a	Peak Found	n/a	n/a	n/a	n/a	n/a	n/a	n/a	Peak Found	Peak Found	n/a	n/a	High	n/a	n/a	n/a	High	n/a	High	0.000181439	0.000243314	0.66032	2.56	0.000670486	0.000625	76.15
FALSE	High	[L].ALGDFDRALL.[R]		1	1	13	Q9BX10.1	Q9BX10.1 [478-487]		0	1090.59			79.2	80.8			144.3	151.7	10.4		152.5	139			73.3	90.2	7.6		127.3	118.6			113.6	111.5		n/a	n/a	High	High	n/a	n/a	High	High	Peak Found	n/a	High	High	n/a	n/a	High	High	Peak Found	n/a	High	High	n/a	n/a	High	High	High	0.000134264	0.00016621	0.745348	2.77	0.000404301	0.000625	76.64
FALSE	High	[V].TLLDPNEKYLL.[R]		1	1	13	Q9UHQ9.1	Q9UHQ9.1 [39-49]		0	1318.73	7.2	9.4	116.5	119.1	8.4		186.2	129.4	8		125.1	104.1			143	154.9			127	114.1			131.7	115.9		Peak Found	Peak Found	High	High	High	n/a	High	High	Peak Found	n/a	Peak Found	High	n/a	n/a	High	High	n/a	n/a	High	High	n/a	n/a	High	High	High	0.000134264	0.000122957	0.810102	3.19	0.000272435	0.000625	76.72
FALSE	High	[Q].YMLEHVITL.[P]		1	1	9	P50748.1	P50748.1 [1575-1583]		0	1118.59	65.5	60	83.7	66	40.6		68.3	58.4	80	75.2	241.5	209.3	34.7	59.4	82.8	69.7	54.5	81.6	230.9	213.1	57.7	72.3	141.2	153.6		Peak Found	Peak Found	High	High	Peak Found	n/a	Peak Found	Peak Found	Peak Found	Peak Found	High	High	Peak Found	Peak Found	Peak Found	High	Peak Found	Peak Found	High	High	Peak Found	Peak Found	High	High	High	0.00029436	0.000371204	0.559571	2.62	0.0011898	0.000625	76.36
FALSE	High	[L].DPANITLEPMEIRT.[F]		1	1	15	O00754.3	O00754.3 [986-999]		0	1599.8	14		131.9	97.6	25		310.3	272.4			67.5	64.8	16.2		175.6	179.1	6.6		76.8	67.8			60.9	33.4		Peak Found	n/a	High	High	High	High	High	High	n/a	n/a	High	High	High	n/a	High	High	Peak Found	n/a	High	Peak Found	n/a	n/a	High	Peak Found	High	0.000134264	5.30135e-05	0.986499	3.75	9.16142e-05	0.000625	77.13
FALSE	High	[Q].FISEIIHQL.[T]		1	1	11	Q9C040.1	Q9C040.1 [185-193]		0	1099.61																									NoQuanValues	Peak Found	Peak Found	High	Peak Found	Peak Found	Peak Found	High	High	Peak Found	Peak Found	High	High	Peak Found	Peak Found	High	High	Peak Found	Peak Found	High	High	Peak Found	Peak Found	High	High	High	0.00029436	0.000323178	0.5933	2.14	0.000984243	0.000625	76.79
FALSE	High	[V].RLLQDSVDFSL.[A]		1	1	8	P08670.4	P08670.4 [78-88]		0	1292.68			32.5				102.7	35.2			129.5	57.3			78.4	57.8	8.1		197	95.2			237.3	169.1		n/a	n/a	High	n/a	n/a	n/a	High	Peak Found	n/a	n/a	High	High	n/a	n/a	Peak Found	Peak Found	Peak Found	n/a	High	High	n/a	n/a	High	High	High	0.00029436	0.000374885	0.557163	3.39	0.0012059	0.000625	76.84
FALSE	High	[N].GLLQINDKIAL.[K]		1	1	6	O43929.2	O43929.2 [101-111]		0	1197.72			99.3		19.8		203.9	59.3			209.4	69.8			65.4	50.2			124				98.9			n/a	n/a	High	n/a	Peak Found	n/a	High	Peak Found	n/a	n/a	High	Peak Found	n/a	n/a	High	Peak Found	n/a	n/a	High	n/a	n/a	n/a	High	n/a	High	0.00029436	0.000387348	0.54919	2.99	0.00126061	0.000625	77.12
FALSE	High	[Q].KLIDDQDISISL.[L]		1	1	8	Q96JI7.3	Q96JI7.3 [140-151]		0	1359.74							243.1					48.8				48.3				59.8						n/a	n/a	High	n/a	n/a	n/a	High	High	n/a	n/a	High	Peak Found	n/a	n/a	High	Peak Found	n/a	n/a	High	Peak Found	n/a	n/a	High	High	High	0.000134264	0.000185828	0.720935	2.81	0.000468398	0.000625	77.4
FALSE	High	[Q].NVADLHLYL.[Y]		1	1	9	P41250.3	P41250.3 [367-375]		0	1057.57	14.1		65.2	30.5			251.2	61.6	11		225.7	97	7.1		105.5	49.3	9.6		292.8	146.6	46.9	11.8	216.5	157.7		Peak Found	n/a	High	Peak Found	n/a	n/a	High	Peak Found	Peak Found	n/a	High	High	Peak Found	n/a	High	Peak Found	Peak Found	n/a	High	High	Peak Found	Peak Found	High	High	High	0.000181439	0.000278729	0.628692	1.95	0.000804672	0.000625	77.42
FALSE	High	[K].TLIEELKTL.[K]		1	1	11	P18846.2	P18846.2 [254-262]		0	1059.63	11.9	18.4	84.9	62.1			248.5	99.7			235.9	102.2	6.3		74	64.3			131.3	119.1			131.8	109.7		Peak Found	Peak Found	High	High	n/a	n/a	High	High	n/a	n/a	High	High	Peak Found	n/a	High	Peak Found	n/a	n/a	High	High	n/a	n/a	High	High	High	0.00029436	0.000342668	0.579074	2.58	0.00106653	0.000625	77.38
FALSE	High	[M].GFGDLKSPAGLQVLND.[Y]		1	1	12	P24534.3	P24534.3 [2-17]		0	1630.84			134.1	113.6			159.1	101.8			148.7	53.6			161.8	102.5			65.9	52.9			55.9	50		n/a	n/a	High	High	n/a	n/a	High	High	n/a	n/a	High	High	n/a	n/a	High	High	n/a	n/a	High	High	n/a	n/a	High	High	High	0.000134264	0.000122496	0.810901	2.92	0.000271104	0.000625	77.7
FALSE	High	[H].FLDEEVKLI.[K]		1	1	11	P02792.2	P02792.2 [134-142]		0	1105.61			93.8	104.4			104.8	62.7			111	122.9		3.6	152.4	141.3			75.8	115.6			100.3	111.3		n/a	n/a	High	High	n/a	n/a	High	High	n/a	n/a	High	High	n/a	Peak Found	High	High	n/a	n/a	High	Peak Found	n/a	n/a	High	High	High	0.000181439	0.00022031	0.68297	2.74	0.000587201	0.000625	77.86
FALSE	High	[T].ALLEDLGKASGL.[L]		1	1	7	Q96S19.2	Q96S19.2 [173-184]		0	1186.67			161.2	136.6			82.5	46.7			224.5	70.8			137.5	83.2			58	42.8			56.2			n/a	n/a	High	High	n/a	n/a	High	Peak Found	n/a	n/a	High	High	n/a	n/a	Peak Found	High	n/a	n/a	Peak Found	Peak Found	n/a	n/a	Peak Found	High	High	0.000181439	0.000287743	0.621166	2.59	0.000840066	0.000625	77.71
FALSE	High	[Y].KLLEIDIDGV.[F]		1	1	7	P09884.2	P09884.2 [1034-1043]		0	1114.64			80.6	18.4			116.4	16.6			282	87.4			42.3				139.5	52.3			173.4	91.2		n/a	n/a	High	Peak Found	n/a	n/a	High	Peak Found	n/a	n/a	High	High	n/a	n/a	High	n/a	n/a	n/a	High	Peak Found	n/a	n/a	High	Peak Found	High	0.000181439	0.000265575	0.640033	3.46	0.000753954	0.000625	78.11
FALSE	High	[H].YPYPGELTM.[M]	1xOxidation [M9]	1	1	16	O75626.2	O75626.2 [210-218]		0	1086.48	26.9				46.9	60.8			74.8	88.5	67.2		44.6	65.5			144.2	192.3	90.3	122.1	201.4	187.7	77.5	109.2		Peak Found	n/a	n/a	n/a	Peak Found	High	High	High	High	High	High	High	High	High	n/a	n/a	High	High	High	High	Peak Found	High	High	High	High	0.00029436	0.000333487	0.585681	2.14	0.00102754	0.000625	66.54
FALSE	High	[P].ALWDLAADKQTL.[Q]		1	1	9	P35998.3	P35998.3 [76-87]		0	1344.72			84.6	87.2			175.3	92.7			132	95.6			91.8	66.2			104.1	81			121.8	67.6		n/a	n/a	High	Peak Found	n/a	n/a	High	High	n/a	n/a	High	High	n/a	n/a	Peak Found	High	n/a	n/a	High	High	n/a	n/a	Peak Found	High	High	0.000134264	8.60916e-05	0.885332	2.62	0.000171429	0.000625	78.28
FALSE	High	[M].ASNDYTQQATQSYGAYPTQ.[P]	1xAcetyl [N-Term]	1	1	4	P35637.1	P35637.1 [2-20]	P35637.1 1xAcetyl [N-Term]	0	2135.92			194.7				175.5				105.8	54			149.9	65.7			61	58.5			64.9	69.8		n/a	n/a	High	n/a	n/a	n/a	High	n/a	n/a	n/a	Peak Found	Peak Found	n/a	n/a	High	Peak Found	n/a	n/a	Peak Found	Peak Found	n/a	n/a	Peak Found	Peak Found	High	0.000134264	0.000158181	0.75609	2.68	0.000378821	0.000625	78.93
FALSE	High	[L].WNGQKLVTTVTEIAG.[-]		1	1	16	Q01518.5	Q01518.5 [461-475]		0	1616.86			38.9	83.2			135.6	260.2			87.7	96.1			123.9	112.5			53.9	61.9			72.1	74		n/a	n/a	High	High	n/a	n/a	High	High	n/a	n/a	High	High	n/a	n/a	High	High	n/a	n/a	High	High	n/a	n/a	High	High	High	0.000134264	0.000198085	0.706806	2.77	0.000509743	0.000625	76.98
FALSE	High	[RK].DMLLERGVSAF.[S]		2	2	12	Q5VWI1.2; O14776.2	Q5VWI1.2 [459-469]; O14776.2 [668-678]		0	1237.62			71.9	63.4			62.1	45.4			162.4	126.8			56.2	54.7		13.9	167.8	145.5			193	137	NotUnique	n/a	n/a	High	High	n/a	n/a	High	High	n/a	n/a	High	High	n/a	n/a	High	High	n/a	Peak Found	High	High	n/a	n/a	High	High	High	0.000134264	0.000202719	0.701659	3.06	0.000525629	0.000625	79.28
FALSE	High	[N].ELGISTPEELGLDKV.[-]		1	1	8	P20674.2	P20674.2 [136-150]		0	1599.85			131.2				320	198.2			63.8	33.4			155.5	92.8		57.3	47.1	28.8			34.7	37.3		n/a	n/a	High	n/a	n/a	n/a	High	High	n/a	n/a	High	Peak Found	n/a	n/a	High	High	n/a	Peak Found	Peak Found	Peak Found	n/a	n/a	Peak Found	High	High	0.000181439	0.00025675	0.647902	3.25	0.000720514	0.000625	79.73
FALSE	High	[S].FADELSHLL.[T]		1	1	14	Q5SVZ6.1	Q5SVZ6.1 [842-850]		0	1044.54			160.6	135.3	3.5		86.9	54.6		6.2	273.2	168.2	5.6		77.1	55.7	5	8.4	244.7	168.5	10.7	6.2	236.5	193.1		n/a	n/a	High	High	Peak Found	n/a	High	High	n/a	Peak Found	High	High	Peak Found	n/a	High	High	Peak Found	Peak Found	High	High	Peak Found	Peak Found	High	High	High	0.000134264	0.000201283	0.703243	2.03	0.000520692	0.000625	79.48
FALSE	High	[M].VSVINTVDTSHEDMIHD.[A]	1xAcetyl [N-Term]	1	1	4	P55735.3	P55735.3 [2-18]	P55735.3 1xAcetyl [N-Term]	0	1953.89			138.9				91.1				93.4				102.8	77.7			89.2	72.4			134.5			n/a	n/a	High	n/a	n/a	n/a	Peak Found	n/a	n/a	n/a	Peak Found	n/a	n/a	n/a	Peak Found	Peak Found	n/a	n/a	High	Peak Found	n/a	n/a	High	High	High	0.000181439	0.000265627	0.639987	2.65	0.000754153	0.000625	79.89
FALSE	High	[A].YLKEILEQL.[L]		1	1	12	Q86U86.1	Q86U86.1 [181-189]		0	1148.66			86.4	72.3			195.9	103.7	10.9		219.8	106.4			99.5	62.5			117.9	57.5			92.4	74.9		n/a	n/a	High	High	n/a	n/a	High	High	Peak Found	n/a	High	High	n/a	n/a	High	High	n/a	n/a	High	High	n/a	n/a	High	High	High	0.000134264	0.000207725	0.696207	3.27	0.000542952	0.000625	79.37
FALSE	High	[H].WMLDKLTGV.[F]		2	3	12	Q8TD47.3; P62701.2	Q8TD47.3 [18-26]; P62701.2 [18-26]		0	1062.57	81.2	21.2	153.3	89.2	27.3		93.2	67.9	17.8		182.4	129.2	21.9		136.3	92.4	18.3		222.6	241.8	28.4	15	183.2	177.2	NotUnique	Peak Found	Peak Found	High	High	Peak Found	n/a	High	High	Peak Found	n/a	High	High	Peak Found	n/a	High	High	Peak Found	n/a	High	High	Peak Found	Peak Found	High	High	High	0.000134264	0.000100003	0.85384	2.63	0.000208203	0.000625	79.54
FALSE	High	[H].TLGDLLKEV.[C]		1	1	12	Q9H1Y0.2	Q9H1Y0.2 [214-222]		0	987.572	38.1	23.6	305.4	255.4	18.7	11.2	231.5	203.9	26.5	19	306.5	212.4	11.3	12.9	126.2	75.3	12.6		108.8	74.3	10.7	15	103.4	97.4		Peak Found	Peak Found	High	High	Peak Found	Peak Found	High	High	Peak Found	Peak Found	High	High	Peak Found	Peak Found	High	High	Peak Found	n/a	High	High	Peak Found	Peak Found	High	High	High	0.000254712	0.000295402	0.614917	2.29	0.000870558	0.000625	80.27
FALSE	High	[E].NLLDLNQKLQL.[Q]		1	1	5	Q14667.3	Q14667.3 [1850-1860]		0	1311.76	43.9	48.2	89.1				230.9				180.3	75.4			102.7				117.3	20.2			92			Peak Found	Peak Found	High	n/a	n/a	n/a	High	n/a	n/a	n/a	High	Peak Found	n/a	n/a	Peak Found	n/a	n/a	n/a	High	Peak Found	n/a	n/a	High	n/a	High	0.000134264	0.000158924	0.755074	2.84	0.000381164	0.000625	80.55
FALSE	High	[M].ASTDYSTYSQAAAQQGYSA.[Y]	1xAcetyl [N-Term]	1	1	5	Q01844.1	Q01844.1 [2-20]	Q01844.1 1xAcetyl [N-Term]	0	2011.85			129.9	99.3			194.6	172.2			36.5				106.7	141.8			9.8				9.3			n/a	n/a	High	Peak Found	n/a	n/a	High	High	n/a	n/a	Peak Found	n/a	n/a	n/a	High	High	n/a	n/a	Peak Found	n/a	n/a	n/a	Peak Found	n/a	High	0.00029436	0.000368952	0.561055	2.83	0.00117998	0.000625	80.7
FALSE	High	[M].SEKKQPVDLGLLEEDDEFEE.[F]	1xAcetyl [N-Term]	1	1	11	P60896.1	P60896.1 [2-21]	P60896.1 1xAcetyl [N-Term]	0	2391.11			141				54.5				31.1				235.7	181.8				19			36.9			n/a	n/a	High	High	n/a	n/a	High	High	n/a	n/a	High	Medium	n/a	n/a	High	High	n/a	n/a	Low	Peak Found	n/a	n/a	High	High	High	0.000134264	5.09888e-06	1.47014	4.15	4.51941e-06	0.000625	80.67
FALSE	High	[F].DEEATGTIQEDYLREL.[L]		2	2	12	O14950.2; P19105.2	O14950.2 [111-126]; P19105.2 [110-125]		0	1881.87			45.8	40			123.7	83.2			66.9	52.6			71.6	43.9			181.5	180			187.8	123	NotUnique	n/a	n/a	High	Peak Found	n/a	n/a	High	High	n/a	n/a	High	High	n/a	n/a	High	High	n/a	n/a	High	High	n/a	n/a	High	High	High	0.000134264	1.62904e-05	1.23062	4.8	2.00838e-05	0.000625	80.74
FALSE	High	[S].LPYPDLETY.[T]		1	1	14	Q01432.1	Q01432.1 [246-254]		0	1110.54	16.7	13.3	37.2		40.1	45.5	132.8	175	53.5	71.1	159.9	279.1	16	22.4	39.6	65.1	63.8	78.7	155.9	291.1	85.2	109.4	140.6	208.2		Peak Found	Peak Found	High	n/a	Peak Found	Peak Found	High	High	High	Peak Found	High	High	Peak Found	Peak Found	High	High	High	Peak Found	High	High	High	Peak Found	High	High	High	0.00029436	0.00038103	0.553199	2.1	0.00123282	0.000625	80.86
FALSE	High	[A].GILDTETLEKVSI.[T]		1	1	10	Q15149.3	Q15149.3 [4419-4431]		0	1417.78			68.6				68.6				87.3	77.3			64.2	74.6			129.3				230			n/a	n/a	High	n/a	n/a	n/a	High	n/a	n/a	n/a	High	High	n/a	n/a	High	High	n/a	n/a	High	High	n/a	n/a	High	High	High	0.000134264	1.32238e-05	1.27365	3.86	1.53633e-05	0.000625	80.9
FALSE	High	[T].ANILPDIENEDFIKD.[C]		1	1	5	P48060.3	P48060.3 [22-36]		0	1745.86							97.7				125				92.7				84.7							n/a	n/a	High	High	n/a	n/a	Peak Found	n/a	n/a	n/a	High	n/a	n/a	n/a	Peak Found	High	n/a	n/a	Peak Found	n/a	n/a	n/a	n/a	High	High	0.00029436	0.000398328	0.54238	2.09	0.00130908	0.000625	81.1
FALSE	High	[K].NLLDAVDQAKVLA.[N]		1	1	2	Q14289.2	Q14289.2 [989-1001]		0	1369.77			114.1												85.9											n/a	n/a	High	n/a	n/a	n/a	n/a	n/a	n/a	n/a	n/a	n/a	n/a	n/a	Peak Found	High	n/a	n/a	n/a	n/a	n/a	n/a	n/a	n/a	High	0.00029436	0.000331741	0.586956	3.05	0.00102017	0.000625	81.11
FALSE	High	[M].SSEAETQQPPAAPPAAPALS.[A]	1xAcetyl [N-Term]	1	1	6	P67809.3	P67809.3 [2-21]	P67809.3 1xAcetyl [N-Term]	0	1961.95	29		177.1		49.1		144.3	118.2			40.3		34.6		255.7	78.2			73.5							Peak Found	n/a	High	n/a	High	n/a	High	Peak Found	n/a	n/a	High	n/a	Peak Found	n/a	High	High	n/a	n/a	Peak Found	n/a	n/a	n/a	n/a	n/a	High	0.000134264	3.22132e-05	1.08977	2.74	4.82437e-05	0.000625	81.25
FALSE	High	[F].AIDPHLLLSV.[M]		1	1	12	Q29RF7.1	Q29RF7.1 [274-283]		0	1077.63			121.7	97.9			155	118.5			146.6	116			74.9	51			100.2	56			92.1	70.1		n/a	n/a	High	High	n/a	n/a	High	High	n/a	n/a	High	High	n/a	n/a	High	High	n/a	n/a	High	High	n/a	n/a	High	High	High	0.000181439	0.000256925	0.647743	2.75	0.000721176	0.000625	81.24
FALSE	High	[S].YPFDNGVQATGALY.[S]		1	1	8	P14384.2	P14384.2 [198-211]		0	1515.71				136.1			98.5								4.7								160.7			n/a	n/a	High	Peak Found	n/a	n/a	High	High	n/a	n/a	High	High	n/a	n/a	High	High	n/a	n/a	n/a	n/a	n/a	n/a	Peak Found	n/a	High	0.000181439	0.00026131	0.643808	2.47	0.000737738	0.000625	81.46
FALSE	High	[A].KPKAAKAKKAAAKKK.[-]		1	1	4	P16401.3	P16401.3 [212-226]		0	1567.05				54.6	13.7		105.2		49.6		148.4	87.3	47		75.9		49.3		226.8	122.5	53.3		266.3			n/a	n/a	n/a	Low	Peak Found	n/a	Peak Found	n/a	Peak Found	n/a	High	Peak Found	Peak Found	n/a	Peak Found	n/a	Peak Found	n/a	High	Peak Found	Peak Found	n/a	Peak Found	n/a	High	0.000181439	0.00028647	0.622217	3.24	0.000835038	0.000625	20.18
FALSE	High	[K].KAGAAKAKKPAG.[A]		2	2	8	P16401.3; P10412.2	P16401.3 [125-136]; P10412.2 [122-133]		0	1097.68			41.4	57.5			20.8		116.2	14.1	96.3	23.9			78.9		160.9	41.1	180.3		265.8		194.3	108.4	NotUnique	n/a	n/a	Peak Found	Low	n/a	n/a	Peak Found	n/a	Low	Peak Found	Peak Found	Peak Found	n/a	n/a	Peak Found	n/a	High	Peak Found	High	n/a	High	n/a	High	Peak Found	High	0.000134264	0.000212728	0.690868	3.49	0.000560421	0.000625	19.92
FALSE	High	[K].TAKPKAAKPKKAAAKKK.[-]		1	1	9	P10412.2	P10412.2 [203-219]		0	1765.15			56.6	85.2	61.6	36	416.2	234.1	5.8		143.7	70.8	11.4			13.7			110.8	34.1			120.1			n/a	n/a	Peak Found	Medium	Peak Found	Peak Found	High	High	Peak Found	n/a	High	High	Peak Found	n/a	n/a	Peak Found	n/a	n/a	High	Peak Found	n/a	n/a	High	n/a	High	0.000134264	1.47128e-05	1.25164	4.55	1.762e-05	0.000625	20.07
FALSE	High	[N].HMHHEDQQVRY.[N]		1	1	13	Q9UI12.1	Q9UI12.1 [440-450]		0	1479.65			31.8		10.4		104.6	105.8			173.4	139.5			40	36.8			131.6	115.3			188.6	122.1		n/a	n/a	Peak Found	n/a	Peak Found	n/a	High	High	n/a	n/a	High	High	n/a	n/a	Peak Found	High	n/a	n/a	High	High	n/a	n/a	High	High	High	0.000134264	1.79201e-05	1.21094	3.85	2.27015e-05	0.000625	24.67
FALSE	High	[N].HMHHEDQQVRY.[N]	1xOxidation [M2]	1	1	21	Q9UI12.1	Q9UI12.1 [440-450]		0	1495.65	28.9		58.2	109.7	27	46.1	87.3	305.7	41.5	35.2	15	323.7		22.8		56.6		60.4	9.7	237.8				234.2		Peak Found	n/a	Peak Found	High	Peak Found	Peak Found	High	High	Peak Found	Peak Found	Peak Found	High	n/a	Peak Found	n/a	High	n/a	Peak Found	High	High	n/a	n/a	n/a	High	High	0.000134264	2.97427e-05	1.10628	3.84	4.35374e-05	0.000625	23.06
FALSE	High	[K].YMKPKDTSM.[G]	1xOxidation [M9]	1	1	5	O15541.1	O15541.1 [162-170]		0	1116.51			45.5								20.9	119.6			22.3	211.8			40	150.6		78.4	46.3	264.6		n/a	n/a	Peak Found	High	n/a	n/a	n/a	n/a	n/a	n/a	Peak Found	High	n/a	n/a	Peak Found	High	n/a	n/a	Peak Found	High	n/a	Peak Found	Peak Found	High	High	0.00029436	0.0003675	0.562017	1.93	0.00117365	0.000625	23.49
FALSE	High	[K].YMKPKDTSM.[G]	2xOxidation [M2; M9]	1	1	2	O15541.1	O15541.1 [162-170]		0	1132.5		9.4					93.4				51.4	101.5			145.4	198.9										n/a	Peak Found	n/a	n/a	n/a	n/a	High	n/a	n/a	n/a	Peak Found	Peak Found	n/a	n/a	High	Peak Found	n/a	n/a	n/a	n/a	n/a	n/a	n/a	n/a	High	0.000254712	0.000299226	0.611845	2.61	0.000885925	0.000625	21.74
FALSE	High	[Y].RVKEIGSTM.[S]	1xOxidation [M9]	1	1	1	O00422.1	O00422.1 [102-110]		0	1036.55			227.6	166.8			72.7				26.4									6.5						n/a	n/a	Peak Found	High	n/a	n/a	Peak Found	n/a	n/a	n/a	Peak Found	n/a	n/a	n/a	n/a	n/a	n/a	n/a	n/a	Peak Found	n/a	n/a	n/a	n/a	High	0.00029436	0.000395715	0.543983	2.26	0.00129752	0.000625	23.88
FALSE	High	[R].HSASVGHTY.[P]		1	1	4	P98155.1	P98155.1 [852-860]		0	958.438	130.4	91.6		62.4					68.7		31	32.9	183.4	181.9	201.6	107.9				8						Peak Found	Peak Found	n/a	High	n/a	n/a	n/a	n/a	Peak Found	n/a	Peak Found	Peak Found	High	High	Peak Found	High	n/a	n/a	n/a	Peak Found	n/a	n/a	n/a	n/a	High	0.000134264	0.000172409	0.737368	2.93	0.000424278	0.000625	24.22
FALSE	High	[G].KAFKHSSAL.[TA]		2	2	3	Q8TD23.3; Q05481.2	Q8TD23.3 [403-411]; Q05481.2 [833-841]		0	988.557			158.1	117.8			85	58.6			109.9	82.7			162.5	112.4				69.7		49.2		94.1	NotUnique	n/a	n/a	Peak Found	High	n/a	n/a	Peak Found	Peak Found	n/a	n/a	Peak Found	Peak Found	n/a	n/a	High	High	n/a	n/a	n/a	Peak Found	n/a	Peak Found	n/a	Peak Found	High	0.000181439	0.00022594	0.677251	3.39	0.000607307	0.000625	24.42
FALSE	High	[I].HVIEKMHHV.[N]		1	1	17	Q9BYX4.3	Q9BYX4.3 [921-929]		0	1129.59				19.5			188.4	150.4			150.8	115.8			52.4	44.4			89.5	68			115.7	105.1		n/a	n/a	n/a	High	n/a	n/a	High	High	n/a	n/a	High	High	n/a	n/a	High	High	n/a	n/a	High	High	n/a	n/a	High	High	High	0.000134264	0.000135188	0.789876	3.8	0.000308348	0.000625	24.74
FALSE	High	[I].HVIEKMHHV.[N]	1xOxidation [M6]	1	1	10	Q9BYX4.3	Q9BYX4.3 [921-929]		0	1145.59			46.2				181.6	169			124.2	55.6			33.7				89.7							n/a	n/a	Peak Found	n/a	n/a	n/a	High	High	n/a	n/a	High	High	n/a	n/a	High	n/a	n/a	n/a	High	High	n/a	n/a	Medium	High	High	0.000181439	0.000228546	0.674644	2.61	0.000616675	0.000625	21.77
FALSE	High	[G].DPNKPRGKMSSY.[A]		1	1	14	P26583.2	P26583.2 [5-16]		0	1379.67				67.4			51.4	43.6			63.6	65.5	6.5		332.3	188.4				111.9			86	83.4		n/a	n/a	n/a	High	n/a	n/a	High	High	n/a	n/a	High	High	Peak Found	n/a	High	High	n/a	n/a	High	High	n/a	n/a	High	High	High	0.000181439	0.000231407	0.67181	1.98	0.000627005	0.000625	24.88
FALSE	High	[G].DPNKPRGKMSSY.[A]	1xOxidation [M9]	1	1	2	P26583.2	P26583.2 [5-16]		0	1395.67				112	7.2		110.4					44.6			256	155.9					13.9					n/a	n/a	n/a	Peak Found	Peak Found	n/a	Peak Found	n/a	n/a	n/a	n/a	Peak Found	n/a	n/a	High	Peak Found	n/a	n/a	n/a	n/a	Peak Found	n/a	n/a	n/a	High	0.000134264	0.000162829	0.749812	2.09	0.00039352	0.000625	21.65
FALSE	High	[L].EAKQEKSMY.[G]	1xOxidation [M8]	1	1	6	Q6IQ21.1	Q6IQ21.1 [119-127]		0	1129.52			78.7	51.7	83.6		40	36.3	221	236.5	62.9	30.9			62.1		165.1	109.3	38.1	33.7	250.2					n/a	n/a	Peak Found	Peak Found	High	n/a	High	Peak Found	High	Peak Found	Peak Found	Peak Found	n/a	n/a	High	n/a	High	Peak Found	Peak Found	Peak Found	High	n/a	n/a	n/a	High	0.000181439	0.000269876	0.636276	2.78	0.000770417	0.000625	21.67
FALSE	High	[Y].AIKKKDELERVAKSNR.[-]		1	1	9	P46782.4	P46782.4 [189-204]		0	1885.1			137.8	79.2			149.8	138.6			98.3	81.1			91.8	87				16.1	203			17.3		n/a	n/a	Peak Found	High	n/a	n/a	High	High	n/a	n/a	High	High	n/a	n/a	High	Peak Found	n/a	n/a	n/a	Peak Found	Peak Found	n/a	n/a	Peak Found	High	0.000134264	3.88416e-05	1.05103	2.7	6.13748e-05	0.000625	25.35
FALSE	High	[E].EGKSRHVDF.[Q]		1	2	7	Q7Z5Y7.1	Q7Z5Y7.1 [359-367]		0	1074.53			143.5	113.6			94	82.6	53.6		81.6	82.4			230.8	136.4		87	84.1	76.6	40.9		95.2	97.5		n/a	n/a	Peak Found	High	n/a	n/a	High	High	Peak Found	n/a	Peak Found	Peak Found	n/a	n/a	High	High	n/a	Peak Found	Peak Found	High	Peak Found	n/a	Peak Found	High	High	0.00029436	0.000381016	0.553208	1.85	0.00123276	0.000625	25.73
FALSE	High	[M].ATAASSSSLEKS.[Y]		4	7	14	P63267.1; P60709.1; Q6S8J3.3; P63261.1	P63267.1 [229-240]; P60709.1 [228-239]; Q6S8J3.3 [928-939]; P63261.1 [228-239]		0	1138.56		13.3	61.4	55.2		27	120.1	102.3		50.2	154.9	144.4		18.3	66.3	47.3	70	53.5	239.2	172		64.1	233.4	207.1	NotUnique	n/a	Peak Found	Peak Found	High	n/a	High	High	High	High	Peak Found	High	High	n/a	Peak Found	High	High	High	Peak Found	High	High	n/a	High	High	Peak Found	High	0.00029436	0.000383001	0.551941	3.28	0.00124148	0.000625	26.81
FALSE	High	[M].SKSESPKEPEQLRK.[L]	1xAcetyl [N-Term]	1	1	11	P09651.5	P09651.5 [2-15]	P09651.5 1xAcetyl [N-Term]	0	1684.89			113.3	74.5			170.3	166.4			137	86.3			160.7	154.8			21.3	41			51.7	22.7		n/a	n/a	Peak Found	High	n/a	n/a	High	High	n/a	n/a	High	High	n/a	n/a	High	High	n/a	n/a	High	Peak Found	n/a	n/a	Peak Found	Peak Found	High	0.000134264	3.1589e-06	1.56881	3.61	2.44473e-06	0.000625	26.92
FALSE	High	[S].KLAESVEKA.[I]		1	1	15	Q9Y5B9.1	Q9Y5B9.1 [216-224]		0	974.552	121.4	90.2	43	37.3	115.7	114.9	49.7	36.7	172.5	111.2	49.9	43.8	137.6	127.4	39.3	35.1	244.2	166.3	73.2	64.9	212.5	204	61.4	47.8		Peak Found	Peak Found	Peak Found	High	Peak Found	Peak Found	High	High	Peak Found	High	High	High	Peak Found	Peak Found	High	High	High	High	High	High	High	Peak Found	High	High	High	0.000181439	0.000235001	0.668291	3.04	0.000640046	0.000625	27.35
FALSE	High	[M].GHQQLYWSHPRK.[F]		1	1	2	P62273.2	P62273.2 [2-13]		0	1536.78			83.9	67.1	153.9		225.8	114.5					50.8		99.7	46.9			57.4							n/a	n/a	Peak Found	High	Peak Found	n/a	Peak Found	High	n/a	n/a	n/a	n/a	Peak Found	n/a	Peak Found	Peak Found	n/a	n/a	Peak Found	n/a	n/a	n/a	n/a	n/a	High	0.000134264	7.62603e-05	0.910725	3.53	0.000146516	0.000625	27.59
FALSE	High	[M].SESSSKSSQPLASK.[Q]	1xAcetyl [N-Term]	1	1	6	P17096.3	P17096.3 [2-15]	P17096.3 1xAcetyl [N-Term]	0	1464.72																20.1			105.6	100.7			173.6			n/a	n/a	n/a	High	n/a	n/a	n/a	n/a	n/a	n/a	Medium	n/a	n/a	n/a	n/a	Peak Found	n/a	n/a	High	High	n/a	n/a	High	High	High	0.000134264	7.16251e-06	1.40009	4.14	6.99087e-06	0.000625	27.82
FALSE	High	[VG].SSSSSSYGSGRRF.[-]		2	2	5	Q32P51.2; P09651.5	Q32P51.2 [308-320]; P09651.5 [360-372]		0	1364.62	103.8	88.8	179.8	146.6		71.5				71.3	137				60.5		87.6	53							NotUnique	Peak Found	Peak Found	Peak Found	High	n/a	Peak Found	High	High	n/a	Peak Found	Peak Found	High	n/a	n/a	Peak Found	n/a	Peak Found	Peak Found	High	n/a	n/a	n/a	n/a	n/a	High	0.000134264	0.000132346	0.794418	2.61	0.000299902	0.000625	28.21
FALSE	High	[G].KAFSHSSAL.[IA]		2	3	6	P52742.3; Q05481.2	P52742.3 [221-229]; Q05481.2 [637-645]		0	947.495			88.7	106.4			47.1	33.5			94.9	108.4			141.7	121			120.2	91.2			135.1	111.8	NotUnique	n/a	n/a	Peak Found	High	n/a	n/a	Peak Found	Peak Found	n/a	n/a	High	High	n/a	n/a	High	High	n/a	n/a	Peak Found	Medium	n/a	n/a	Peak Found	Peak Found	High	0.00029436	0.000336092	0.583789	3.25	0.00103857	0.000625	28.41
FALSE	High	[L].FGIRAKRAKEAAEQDVEKKK.[-]		1	1	2	P26373.4	P26373.4 [192-211]		0	2302.3			49.7	93.7			55.2	66.2					280		76.3	78.8										n/a	n/a	Peak Found	High	n/a	n/a	Peak Found	Peak Found	n/a	n/a	n/a	n/a	Peak Found	n/a	Peak Found	High	n/a	n/a	n/a	n/a	n/a	n/a	n/a	n/a	High	0.000134264	4.09186e-05	1.04024	2.87	6.56291e-05	0.000625	29.45
FALSE	High	[D].YANLHSKEY.[S]		1	1	4	O95749.1	O95749.1 [190-198]		0	1124.54			180.9	131.9			82	82.5			110.5	124.1			87.4	101.8			85.9	61.9			71.8	79.3		n/a	n/a	Peak Found	High	n/a	n/a	Peak Found	High	n/a	n/a	High	Peak Found	n/a	n/a	High	Peak Found	n/a	n/a	Peak Found	Peak Found	n/a	n/a	Peak Found	Peak Found	High	0.000134264	0.000121028	0.813464	2.41	0.000266876	0.000625	29.92
FALSE	High	[M].GHQQLYWSHPRKFGQGSRS.[C]		1	1	2	P62273.2	P62273.2 [2-20]		0	2256.12	207.8			73.5	145.5		105.5	109.8				39.5			69.5									49		Peak Found	n/a	n/a	High	Peak Found	n/a	Peak Found	High	n/a	n/a	n/a	Peak Found	n/a	n/a	Peak Found	n/a	n/a	n/a	n/a	n/a	n/a	n/a	n/a	Peak Found	High	0.000134264	0.000192476	0.713176	2.84	0.000490698	0.000625	31.56
FALSE	High	[I].KLFAKHIKV.[Q]		1	1	9	Q9BQ75.2	Q9BQ75.2 [186-194]		0	1083.7			185.8	66.4			118.3	82.8			194.7	90.1			91.1	67.7			104.9	63.6			72.3	62.3		n/a	n/a	Peak Found	High	n/a	n/a	High	High	n/a	n/a	High	High	n/a	n/a	High	High	n/a	n/a	High	Peak Found	n/a	n/a	Peak Found	Peak Found	High	0.000181439	0.000213664	0.68988	3.14	0.000563709	0.000625	30.4
FALSE	High	[G].SSKTDLFYERKKYGFKKR.[-]		1	1	3	Q7RTV0.1	Q7RTV0.1 [93-110]		0	2281.25	114.9		48	75.3			128.3	161.6								94.7		77.1								Peak Found	n/a	Peak Found	High	n/a	n/a	High	High	n/a	n/a	n/a	n/a	n/a	n/a	n/a	Peak Found	n/a	Peak Found	n/a	n/a	n/a	n/a	n/a	n/a	High	0.000254712	0.000292813	0.617015	2.53	0.000860207	0.000625	30.98
FALSE	High	[K].NGERIEKVEHSDLS.[F]		1	1	3	P61769.1	P61769.1 [62-75]		0	1612.79			101.2	67.6	142	90	257.3	197.4				17.7			91.9	69.3			17.4		48.2					n/a	n/a	Peak Found	High	Peak Found	Peak Found	High	High	n/a	n/a	n/a	Peak Found	n/a	n/a	Peak Found	Peak Found	n/a	n/a	Peak Found	n/a	Peak Found	n/a	n/a	n/a	High	0.000134264	0.000146491	0.772655	3.47	0.000342521	0.000625	31.26
FALSE	High	[M].GHQQLYWSHPRKFGQGSR.[S]		1	1	4	P62273.2	P62273.2 [2-19]		0	2169.08			61.2	65.8		44.2	162.5	286.1			46.4								33.7							n/a	n/a	Peak Found	High	n/a	High	Peak Found	High	n/a	n/a	Peak Found	n/a	n/a	n/a	n/a	n/a	n/a	n/a	Peak Found	n/a	n/a	n/a	n/a	n/a	High	0.000134264	3.06075e-05	1.10035	3.3	4.51726e-05	0.000625	31.66
FALSE	High	[L].EMNPHFGSHRY.[Q]		1	1	14	Q08211.4	Q08211.4 [671-681]		0	1374.6	40.2	29.1	162.6	101.8	22.4		165.5	148.3		28	138.7	172.2			182.4	202.2		23.3	107.5	88.3	18		86.6	82.8		Peak Found	Peak Found	Peak Found	High	Peak Found	n/a	High	High	n/a	Peak Found	Peak Found	High	n/a	n/a	Peak Found	High	n/a	Peak Found	High	High	Peak Found	n/a	High	High	High	0.000134264	1.51332e-05	1.24582	2.97	1.82703e-05	0.000625	31.58
FALSE	High	[H].FKNKVPEKQKLFQ.[E]		1	2	10	P14406.1	P14406.1 [24-36]		0	1633.94			84.8	72		21.5	154.4	161.1			159.8	124.5			150	144.6			65.6	45.6			57.7	58.5		n/a	n/a	Peak Found	High	n/a	Peak Found	High	High	n/a	n/a	High	High	n/a	n/a	High	High	n/a	n/a	Peak Found	Peak Found	n/a	n/a	Peak Found	Peak Found	High	0.000134264	3.93296e-06	1.52364	4.2	3.23886e-06	0.000625	32.03
FALSE	High	[M].GRMHAPGKGLSQSALPYRR.[S]		1	1	3	P62277.2	P62277.2 [2-20]		0	2082.11			76	142.9			120.6	186.4			52.8	106.6		75.3	39.4											n/a	n/a	Peak Found	High	n/a	n/a	High	High	n/a	n/a	Peak Found	Peak Found	n/a	Peak Found	Peak Found	n/a	n/a	n/a	n/a	n/a	n/a	n/a	n/a	n/a	High	0.000134264	1.23793e-05	1.28726	3.81	1.41149e-05	0.000625	32.66
FALSE	High	[F].EQEMATAASSSSLEKS.[Y]		3	3	8	P60709.1; Q6S8J3.3; P63261.1	P60709.1 [224-239]; Q6S8J3.3 [924-939]; P63261.1 [224-239]		0	1655.74											70.1	51.2							164.7	85.7			157.1	71.2	NotUnique	n/a	n/a	n/a	n/a	n/a	n/a	n/a	High	n/a	n/a	High	High	n/a	n/a	n/a	n/a	n/a	n/a	High	High	n/a	n/a	High	High	High	0.000134264	5.76032e-05	0.969235	3.97	0.000101967	0.000625	40.38
FALSE	High	[F].EQEMATAASSSSLEKS.[Y]	1xOxidation [M4]	3	3	16	P60709.1; Q6S8J3.3; P63261.1	P60709.1 [224-239]; Q6S8J3.3 [924-939]; P63261.1 [224-239]		0	1671.74			41.9	25			53.9	51.1			109.3	123.6			42.5	40	69.5	66.3	231	225.2	76.1	85.8	186.4	172.3	NotUnique	n/a	n/a	Peak Found	Low	n/a	n/a	High	High	n/a	High	High	High	n/a	n/a	High	High	High	High	High	High	High	High	High	High	High	0.000134264	3.35562e-05	1.08132	3.5	5.08453e-05	0.000625	32.72
FALSE	High	[N].QARVSPSTSY.[T]		1	1	5	Q9BTE3.2	Q9BTE3.2 [150-159]		0	1095.54			81.7	72.9			57.6	67.6			149.2	155.9			161.6	164.2			54.6	72.5			93.6	68.4		n/a	n/a	Peak Found	High	n/a	n/a	Peak Found	Peak Found	n/a	n/a	High	High	n/a	n/a	High	High	n/a	n/a	Peak Found	Peak Found	n/a	n/a	Peak Found	Peak Found	High	0.00029436	0.000338219	0.582254	2.76	0.0010476	0.000625	32.74
FALSE	High	[I].HAIRNSFQY.[L]		1	1	4	Q9NYA4.2	Q9NYA4.2 [347-355]		0	1135.56	65.2						69.7				95.6			57.1	164.5	188.8			92	67.2						Peak Found	n/a	n/a	High	n/a	n/a	High	n/a	n/a	n/a	High	n/a	n/a	Peak Found	Peak Found	High	n/a	n/a	Peak Found	Peak Found	n/a	n/a	n/a	n/a	High	0.00029436	0.000333454	0.585705	2.17	0.0010274	0.000625	35.46
FALSE	High	[Y].IEFTRILKHGAKDKDD.[-]		2	2	13	O14950.2; P19105.2	O14950.2 [157-172]; P19105.2 [156-171]		0	1886.01			124.4	85.9	11.3		96.7	42.5			139.8	100.8	16.3	6.1	132	91.5	19.1	16.8	302	236.2	20.2	9.3	200	249.1	NotUnique	n/a	n/a	Peak Found	High	Peak Found	n/a	High	High	n/a	n/a	High	High	Peak Found	Peak Found	High	High	Peak Found	Peak Found	High	High	Peak Found	Peak Found	High	High	High	0.000134264	2.68996e-05	1.12705	3.74	3.8262e-05	0.000625	36.85
FALSE	High	[F].MPFDQAHKQY.[E]		1	1	18	Q13769.2	Q13769.2 [249-258]		0	1264.58			25.1	23.5			35.1	26.6		38.8	133.9	137.8			87.1	79	36.5	24.4	362.8	316.1	24.1	38	131.6	179.4		n/a	n/a	Peak Found	High	n/a	n/a	High	High	n/a	Peak Found	High	High	n/a	n/a	High	High	High	Peak Found	High	High	High	Peak Found	High	High	High	0.000134264	0.000113978	0.8262	2.77	0.000246805	0.000625	38.12
FALSE	High	[F].MPFDQAHKQY.[E]	1xOxidation [M1]	1	1	24	Q13769.2	Q13769.2 [249-258]		0	1280.57	24.3	44.1	7		32.1	26.1			141.3	139.9	51.6	41.6	47.5	44.9	6.5	23.9	337.5	248.7	87.1	75.4	315.3	330.3	36.5	38.4		Peak Found	Peak Found	Peak Found	n/a	Peak Found	Peak Found	n/a	n/a	High	High	High	High	High	Medium	Peak Found	Peak Found	High	High	High	High	High	High	High	High	High	0.000134264	0.000141128	0.780667	3.3	0.000326189	0.000625	31.97
FALSE	High	[E].KVAGRVIVEV.[C]		1	1	6	Q9H3M7.1	Q9H3M7.1 [26-35]		0	1069.67		16.7	110.7	92.2			116.5	81.9			153.6	76.1		22	240.4	92.5			124.9	68.9			124.9	78.4		n/a	Peak Found	Peak Found	High	n/a	n/a	High	High	n/a	n/a	High	Peak Found	n/a	Peak Found	High	Peak Found	n/a	n/a	High	Peak Found	n/a	n/a	Peak Found	Peak Found	High	0.00029436	0.000317873	0.597306	2.47	0.000962174	0.000625	39.57
FALSE	High	[E].KLGEWNEKV.[T]		1	1	7	O43399.2	O43399.2 [112-120]		0	1102.59			63.9	51.2			128.2	98			77.3	84.1			87	88.2		9.1	137.1	144			159.3	172.7		n/a	n/a	Peak Found	High	n/a	n/a	High	High	n/a	n/a	High	Peak Found	n/a	n/a	High	High	n/a	Peak Found	High	Peak Found	n/a	n/a	Peak Found	Peak Found	High	0.000134264	0.000170067	0.740353	3.11	0.000416698	0.000625	39.98
FALSE	High	[K].KLLELDPEHQRA.[N]		1	1	7	P13674.2	P13674.2 [230-241]		0	1448.79			37.5	42.6							110.8	90			69.1	67.7			195.4	98.8			143.2	144.9		n/a	n/a	Peak Found	High	n/a	n/a	n/a	n/a	n/a	n/a	High	High	n/a	n/a	Peak Found	High	n/a	n/a	High	High	n/a	n/a	Peak Found	High	High	0.000134264	9.00696e-06	1.35285	4.8	9.38191e-06	0.000625	40.11
FALSE	High	[P].KPPKPVSKMRMATPLLMQ.[A]		1	1	20	P04233.3	P04233.3 [99-116]		0	2053.15		7.7	16.6	41.7			85.1	180.6		9.7	50.8	87.4			277.4	318.9	3.3	4.9	120.8	119	20.9		152.3	202.9		n/a	Peak Found	Peak Found	Peak Found	n/a	n/a	High	High	n/a	Peak Found	High	High	n/a	n/a	High	High	Peak Found	Peak Found	High	High	Peak Found	n/a	High	High	High	0.000134264	0.000166835	0.744531	3.17	0.000406305	0.000625	44.77
FALSE	High	[P].KPPKPVSKMRMATPLLMQ.[A]	1xOxidation [M]	1	1	36	P04233.3	P04233.3 [99-116]		0	2069.14			16.5	19			79.5	139	14.8		79.3	94.9			201.1	251.7		8.1	81.9	109.9	13	12.5	215.4	263.6		n/a	n/a	Peak Found	High	n/a	n/a	High	High	Peak Found	n/a	High	High	n/a	n/a	High	High	n/a	Peak Found	High	High	Peak Found	Peak Found	High	High	High	0.000134264	9.76397e-05	0.85888	2.67	0.000201835	0.000625	40.57
FALSE	High	[P].KPPKPVSKMRMATPLLMQ.[A]	2xOxidation [M11; M]	1	1	10	P04233.3	P04233.3 [99-116]		0	2085.14			26.1	17.8			37.5	26.4	59.4		63.9	119			221.2	230.9			90.4	63.8	22.2		260.4	161.2		n/a	n/a	Peak Found	Peak Found	n/a	n/a	Peak Found	Peak Found	Peak Found	n/a	Peak Found	Peak Found	n/a	n/a	High	High	n/a	n/a	Peak Found	Peak Found	Peak Found	n/a	High	High	High	0.000134264	0.000146771	0.772243	2.55	0.000343381	0.000625	34.49
FALSE	High	[S].KLLSSVKEI.[S]		1	1	3	P00519.4	P00519.4 [1116-1124]		0	1016.64			137.9	79.1			78.7	46.5			161.5	102.4			117.5	89.4	7.1		114.9	94			160	110.8		n/a	n/a	Peak Found	Medium	n/a	n/a	Peak Found	Peak Found	n/a	n/a	High	Peak Found	n/a	n/a	High	Peak Found	Peak Found	n/a	Peak Found	Peak Found	n/a	n/a	Peak Found	Peak Found	High	0.00029436	0.000307405	0.605379	2.77	0.000919105	0.000625	40.7
FALSE	High	[A].GSHSMRYFFTSVSRPG.[R]		1	7	11	P01892.1	P01892.1 [25-40]		0	1815.86		39.2	133	131.9			184.8	253.8			78.1	95.1		20.4	125.6	101.3			103	111.2	11.8	17.6	101.6	91.7		n/a	Peak Found	Peak Found	High	n/a	n/a	High	High	n/a	n/a	High	High	n/a	Peak Found	High	High	n/a	n/a	High	High	Peak Found	Peak Found	High	Peak Found	High	0.000134264	2.06623e-06	1.65629	4.05	1.41789e-06	0.000625	48.58
FALSE	High	[A].GSHSMRYFFTSVSRPG.[R]	1xOxidation [M5]	1	7	4	P01892.1	P01892.1 [25-40]		0	1831.85			81.1	166.5		88.4	109.1	188.4			54.9	82.7	71		69	62.8			109.8	105.5			104.2	106.7		n/a	n/a	Peak Found	High	n/a	Peak Found	High	High	n/a	n/a	Peak Found	Peak Found	Peak Found	n/a	Peak Found	Peak Found	n/a	n/a	High	Peak Found	n/a	n/a	Peak Found	Peak Found	High	0.000134264	6.71002e-05	0.937448	3.5	0.000124171	0.000625	41.7
FALSE	High	[P].KPPKPVSKMRMATPLLMQA.[L]	1xOxidation [M]	1	1	27	P04233.3	P04233.3 [99-117]		0	2140.18				30.7			82.8	155.3			72.3	203.1	8.7		43.3	216.9			61.1	36.8			156.9	131.9		n/a	n/a	n/a	High	n/a	n/a	High	High	n/a	n/a	High	High	Peak Found	n/a	Medium	High	n/a	n/a	High	High	n/a	n/a	High	High	High	0.000134264	0.00015222	0.764391	3.48	0.000360191	0.000625	42.23
FALSE	High	[A].GSHSMRYFFTSVSRPGRG.[E]		1	7	5	P01892.1	P01892.1 [25-42]		0	2028.98	28.3		88.4	151.8		31.4	243.6	382.7	14		63	47.5			67.9	86.9			108.4	59.5		80.4	60	86.2		Peak Found	n/a	Peak Found	High	n/a	Peak Found	High	High	Peak Found	n/a	Peak Found	Peak Found	n/a	n/a	Peak Found	Peak Found	n/a	n/a	Peak Found	Peak Found	n/a	Peak Found	Peak Found	High	High	0.000134264	0.000203234	0.701092	3.22	0.000527406	0.000625	41.84
FALSE	High	[N].ILYDKDHYKL.[A]		1	1	10	Q9BZE4.3	Q9BZE4.3 [85-94]		0	1307.7			75.6	68.8			142.5	115.7			111.1	88.5			73.4	65.9			141.7	127.6			91.3	97.8		n/a	n/a	Peak Found	High	n/a	n/a	High	High	n/a	n/a	High	High	n/a	n/a	High	High	n/a	n/a	High	High	n/a	n/a	Low	Peak Found	High	0.000254712	0.000294354	0.615765	1.7	0.00086636	0.000625	41.97
FALSE	High	[E].KLPEKWESV.[K]		1	1	11	O76021.3	O76021.3 [240-248]		0	1115.61			56	54.3			93	89			76.1	73.4			74.6	83.3			176.1	162.7			128.9	132.5		n/a	n/a	Peak Found	High	n/a	n/a	High	High	n/a	n/a	High	High	n/a	n/a	High	High	n/a	n/a	High	High	n/a	n/a	High	High	High	0.00029436	0.000348236	0.575147	2.22	0.00109036	0.000625	42.16
FALSE	High	[A].GSHSMRYFFTSVSRPGR.[G]		1	7	14	P01892.1	P01892.1 [25-41]		0	1971.96			21.3	188.7			241.9	295.8	8.8	12.5	81.5	95	10.7	21.5	107.2	138.6	6		84.6	171		11.6	160.1	143.2		n/a	n/a	Peak Found	High	n/a	n/a	High	High	Peak Found	Peak Found	High	Peak Found	Peak Found	Peak Found	High	High	Peak Found	n/a	High	High	n/a	Peak Found	High	High	High	0.000134264	6.16812e-05	0.954998	2.81	0.000111376	0.000625	42.45
FALSE	High	[A].GSHSMRYFFTSVSRPGR.[G]	1xOxidation [M5]	1	7	4	P01892.1	P01892.1 [25-41]		0	1987.96		67.7		117.9	80.7	54.3	241.6	190.9		37	103.8	104.8		45.8	104.8		37.5		110.5	85.1		56.9	111.1	149.7		n/a	Peak Found	n/a	Peak Found	Peak Found	Peak Found	High	High	n/a	Peak Found	High	Peak Found	n/a	Peak Found	Peak Found	n/a	Peak Found	n/a	High	Peak Found	n/a	Peak Found	Peak Found	Peak Found	High	0.00029436	0.000354022	0.57113	2.48	0.00111524	0.000625	36.51
FALSE	High	[H].YGYRQSVTY.[A]		1	1	14	P08174.4	P08174.4 [243-251]		0	1136.54	52.8	50.2	23.1	19.1	90.5	123.3	23.8	27.9	137.2	160	34.2	40.9	149.3		30.2	27.2		363.4	59.9	82.1	283	328.5	43.3	50.3		Peak Found	Peak Found	Peak Found	High	Peak Found	Peak Found	High	Peak Found	High	High	High	Peak Found	High	n/a	High	High	n/a	High	High	High	High	High	Peak Found	High	High	0.00029436	0.000365374	0.563432	2.34	0.0011644	0.000625	42.46
FALSE	High	[L].RLISKFDTV.[E]		1	1	4	P06730.2	P06730.2 [61-69]		0	1078.63		25.3	140.1	125.4	13.7	27.8	120	129.5	32.4		143.8	128.4	11.7	23.2	131	125.5			204.7	168.6	12.2		179.9	156.9		n/a	Peak Found	Peak Found	High	Peak Found	Peak Found	High	Peak Found	Peak Found	n/a	High	Peak Found	Peak Found	Peak Found	High	Peak Found	n/a	n/a	Peak Found	Peak Found	Peak Found	n/a	Peak Found	Peak Found	High	0.00029436	0.000352627	0.572093	2.28	0.00110923	0.000625	42.55
FALSE	High	[L].YIRGVEEEEEDGEMRE.[-]		1	1	9	P62306.1	P62306.1 [71-86]		0	1969.84			61.7	69.6			141.3	200.5			68.1	70.2		69.6	136.5	98.5			66.7	117.3						n/a	n/a	Peak Found	High	n/a	n/a	High	High	n/a	n/a	High	High	n/a	Peak Found	High	High	n/a	n/a	High	High	n/a	n/a	n/a	n/a	High	0.000134264	7.7485e-06	1.38388	4.63	7.73341e-06	0.000625	43.01
FALSE	High	[Y].KLLENMNKL.[T]		1	1	5	Q6QNY1.1	Q6QNY1.1 [64-72]		0	1102.63		21.7	168.5	95.2			118.1	91.7	10.3	28.3	200.4	140.5		16.5	179.6	99.8			119.7	81.9			139.7	88		n/a	Peak Found	Peak Found	High	n/a	n/a	High	Peak Found	Peak Found	Peak Found	High	High	n/a	Peak Found	High	Peak Found	n/a	n/a	Peak Found	Peak Found	n/a	n/a	Peak Found	Peak Found	High	0.000134264	0.000160656	0.752727	3.3	0.000386629	0.000625	43.26
FALSE	High	[V].KVFGWVHRL.[R]		1	1	6	O43776.1	O43776.1 [129-137]		0	1141.66			20.6	60.6			84.9	38.4			106.1	62.6			133.2	116.8			161.7	136.7			152.2	126.2		n/a	n/a	Peak Found	High	n/a	n/a	High	High	n/a	n/a	High	Peak Found	n/a	n/a	High	Peak Found	n/a	n/a	Peak Found	Peak Found	n/a	n/a	Peak Found	High	High	0.000134264	0.000181905	0.725629	2.39	0.000455372	0.000625	43.98
FALSE	High	[Q].RLSDLYHRL.[H]		1	1	8	Q7L1V2.1	Q7L1V2.1 [447-455]		0	1172.65			97.9	113.9			115.3	96.5			102.6	73.4			130.9	122			111.2	79.6			86.2	70.6		n/a	n/a	Peak Found	High	n/a	n/a	Peak Found	High	n/a	n/a	Peak Found	High	n/a	n/a	Peak Found	High	n/a	n/a	High	High	n/a	n/a	High	High	High	0.000134264	9.8336e-05	0.857383	3.15	0.000203706	0.000625	44.29
FALSE	High	[Q].FLSKELEHV.[K]		1	1	8	Q4L180.2	Q4L180.2 [672-680]		0	1101.59			104.8	60.4			113.4	128.8			199	98							80.5	82.7			71.7	60.6		n/a	n/a	Peak Found	High	n/a	n/a	High	High	n/a	n/a	High	High	n/a	n/a	n/a	n/a	n/a	n/a	High	High	n/a	n/a	High	Peak Found	High	0.000134264	0.000104731	0.844095	1.83	0.000221083	0.000625	45.02
FALSE	High	[F].DVTKVEVQKF.[F]		1	1	7	Q8IXT5.2	Q8IXT5.2 [410-419]		0	1192.66			51.5	93.2		128.3	169.1	165.1			64.5	44.5		64	155.2	181		53.1		30.4						n/a	n/a	Peak Found	High	High	Peak Found	High	High	n/a	n/a	Peak Found	High	n/a	Peak Found	High	High	n/a	Peak Found	n/a	Peak Found	n/a	n/a	n/a	n/a	High	0.000134264	0.00012747	0.802427	3.09	0.000285554	0.000625	45.47
FALSE	High	[D].HPFYVKNKGWSSF.[Y]		1	1	16	O60381.2	O60381.2 [300-312]		0	1596.8			17.9	50.9	6.4	10	30.8	35.8			159.7	196.8	6.3	9.3	106.4	152.2		6.8	195.9	218.5	10.5	12.3	348.4	325.3		n/a	n/a	Peak Found	High	Peak Found	Peak Found	Peak Found	High	n/a	n/a	High	High	Peak Found	Peak Found	High	High	n/a	Peak Found	High	High	Peak Found	Peak Found	High	High	High	0.000134264	5.59446e-05	0.975312	4.26	9.81965e-05	0.000625	45.59
FALSE	High	[S].YVTTSTRTYSLG.[S]		1	1	9	P08670.4	P08670.4 [30-41]		0	1348.67			27.9	37.1			42.3	44.1			25.9	37.2	96.1		78.5	93.4		167.5	88	97.5	255.6	314.8	87.7	106.4		n/a	n/a	Peak Found	High	n/a	n/a	High	High	n/a	n/a	Peak Found	Peak Found	Peak Found	n/a	High	High	n/a	Peak Found	High	High	Peak Found	Peak Found	High	High	High	0.000181439	0.000285108	0.623347	2.29	0.000829662	0.000625	46.04
FALSE	High	[L].SLFEKGLKNV.[K]		1	1	10	Q9UKA1.2	Q9UKA1.2 [90-99]		0	1134.65																									NoQuanValues	Peak Found	Peak Found	Peak Found	High	Peak Found	Peak Found	High	High	Peak Found	Peak Found	Peak Found	High	Peak Found	Peak Found	High	High	n/a	Peak Found	High	High	Peak Found	n/a	High	High	High	0.000134264	0.000178823	0.729378	3.26	0.000445215	0.000625	46.47
FALSE	High	[N].YLWHGHLRL.[K]		1	1	6	O75072.2	O75072.2 [183-191]		0	1194.65			75.4	164.1			96.5	157.9			66.6				117.8	108.5			97.4				63.5	52.4		n/a	n/a	Peak Found	High	n/a	n/a	High	High	n/a	n/a	High	High	n/a	n/a	Peak Found	Peak Found	n/a	n/a	High	n/a	n/a	n/a	Peak Found	Peak Found	High	0.000134264	8.91243e-05	0.878067	2.27	0.000179298	0.000625	46.56
FALSE	High	[M].GKVKVGVNGFGRIGRLVT.[R]		1	1	6	P04406.3	P04406.3 [2-19]		0	1857.12			93.7	125.9			307.9	250.2		44.7	126.1	96.7			84.3	77.5		19.9	16.1				36	21		n/a	n/a	Peak Found	High	n/a	n/a	High	High	n/a	Peak Found	Peak Found	High	n/a	n/a	Peak Found	High	n/a	Peak Found	Peak Found	n/a	n/a	n/a	Peak Found	Peak Found	High	0.00029436	0.000339408	0.5814	3.11	0.00105265	0.000625	49.59
FALSE	High	[T].YPYNETKESF.[D]		1	1	5	O75820.2	O75820.2 [428-437]		0	1277.57			65.5	78.8							75.2	110.3			130.7	150.1			71.9	63.5	99.8		101	153.2		n/a	n/a	Peak Found	High	n/a	n/a	n/a	n/a	n/a	n/a	High	High	n/a	n/a	Peak Found	High	n/a	n/a	Peak Found	Peak Found	Peak Found	n/a	High	Peak Found	High	0.00029436	0.000312912	0.601104	3.11	0.000941681	0.000625	47.18
FALSE	High	[E].RLLDYTRTV.[Q]		1	1	10	Q9NRR6.2	Q9NRR6.2 [435-443]		0	1136.64	41.9	123.5	76.1	101.7			44	36.3			162	155			61.7	58.6			136.5	142.6			130.8	129.3		Peak Found	Peak Found	Peak Found	High	n/a	n/a	Peak Found	High	n/a	n/a	High	High	n/a	n/a	High	High	n/a	n/a	High	High	n/a	n/a	High	High	High	0.00029436	0.000366298	0.562816	2.54	0.00116842	0.000625	47.66
FALSE	High	[L].YPFEARNHDEMSF.[N]		1	1	22	Q9NZM3.3	Q9NZM3.3 [766-778]		0	1642.7			40.4	62.3		12.9	91	88.9	6	5.7	134	138.2	7.6	5.6	225.9	228.3		5.7	182.4	240	6.1		212.2	206.8		n/a	n/a	Peak Found	High	n/a	Peak Found	High	High	Peak Found	Peak Found	High	High	Peak Found	Peak Found	High	High	n/a	Peak Found	High	High	Peak Found	n/a	High	High	High	0.000134264	7.54483e-05	0.912963	3.52	0.000144501	0.000625	56.87
FALSE	High	[L].YPFEARNHDEMSF.[N]	1xOxidation [M11]	1	1	16	Q9NZM3.3	Q9NZM3.3 [766-778]		0	1658.69		23.4	69.7	93.5		15.8	55.2	76.5	26.3	19.1	156.2	174.7	17.3		122.5	150.6		34.8	188.3	272.7	42.4	48.3	197.9	214.9		n/a	Peak Found	Peak Found	High	n/a	Peak Found	Peak Found	High	Peak Found	Peak Found	High	High	Peak Found	n/a	High	High	n/a	Peak Found	High	High	Peak Found	Peak Found	High	High	High	0.000134264	9.4244e-05	0.866329	3.24	0.000192772	0.000625	47.98
FALSE	High	[R].HLWEVDVQGSKA.[Y]		1	1	3	P04424.4	P04424.4 [33-44]		0	1368.69																									NoQuanValues	n/a	n/a	n/a	High	n/a	n/a	n/a	n/a	n/a	n/a	High	High	n/a	n/a	n/a	n/a	n/a	n/a	n/a	n/a	n/a	n/a	n/a	n/a	High	0.000134264	3.56277e-05	1.06892	2.21	5.49185e-05	0.000625
FALSE	High	[G].KASSWFSHL.[I]		1	1	8	B4DX44.2	B4DX44.2 [404-412]		0	1062.54	27.8		149.2	151.2			71.7	79.4			82.2	67.3			171.8	178.2			72.1	68			87.6	93.5		Peak Found	n/a	Peak Found	High	n/a	n/a	High	High	n/a	n/a	High	Peak Found	n/a	n/a	Peak Found	High	n/a	n/a	High	Peak Found	n/a	n/a	Medium	High	High	0.000181439	0.00024074	0.662763	3.17	0.000661021	0.000625	51.18
FALSE	High	[P].FSQPKVTEL.[C]		1	1	8	Q9NSU2.1	Q9NSU2.1 [81-89]		0	1048.57			108.5	131.4			72.7	95.5			92.4	101.6			164	159.3			57	58.4			79.4	79.9		n/a	n/a	Peak Found	High	n/a	n/a	High	High	n/a	n/a	Peak Found	High	n/a	n/a	Peak Found	High	n/a	n/a	Peak Found	High	n/a	n/a	High	High	High	0.00029436	0.000389186	0.548036	1.97	0.00126871	0.000625	52.3
FALSE	High	[H].VTLSQPKIVKWDRDM.[-]		1	1	3	P61769.1	P61769.1 [105-119]		0	1815.98			55	70.2			142.8	283.2			30.6	53							65.3							n/a	n/a	Peak Found	High	n/a	n/a	High	High	n/a	n/a	Peak Found	Peak Found	n/a	n/a	n/a	n/a	n/a	n/a	Peak Found	n/a	n/a	n/a	n/a	n/a	High	0.000134264	9.59029e-05	0.862658	3.83	0.000197187	0.000625	52.74
FALSE	High	[H].VTLSQPKIVKWDRDM.[-]	1xOxidation [M15]	1	1	1	P61769.1	P61769.1 [105-119]		0	1831.97				160.5			234	177.6				47.2			64.5	31.8			64	61.7			58.6			n/a	n/a	n/a	Peak Found	n/a	n/a	High	Peak Found	n/a	n/a	n/a	Peak Found	n/a	n/a	Peak Found	Peak Found	n/a	n/a	Peak Found	Peak Found	n/a	n/a	Peak Found	n/a	High	0.000134264	0.000128228	0.801163	2.31	0.000287773	0.000625	48.32
FALSE	High	[P].YGYSNPKIL.[K]		1	1	8	P05412.2	P05412.2 [26-34]		0	1054.56			79.2	87.4			83.4	98.2			108.5	130.5			92.9	99.2			90.7	102			104.7	123.1		n/a	n/a	Peak Found	High	n/a	n/a	High	High	n/a	n/a	High	High	n/a	n/a	High	High	n/a	n/a	Peak Found	Peak Found	n/a	n/a	High	Peak Found	High	0.000181439	0.000222557	0.680673	2.98	0.000595203	0.000625	52.65
FALSE	High	[T].EAFKAIGTAY.[A]		1	1	6	Q9NXW2.4	Q9NXW2.4 [149-158]		0	1070.55			90	139.9			53.4	59.2			137.4	197.7			120.7	126.3			60.1	56.5			62.7	96		n/a	n/a	Peak Found	High	n/a	n/a	High	High	n/a	n/a	High	Peak Found	n/a	n/a	High	Medium	n/a	n/a	Peak Found	Peak Found	n/a	n/a	Peak Found	Peak Found	High	0.00029436	0.000388541	0.54844	2.29	0.00126587	0.000625	53.13
FALSE	High	[A].EPFLQEKPSSY.[S]		1	1	5	O60308.1	O60308.1 [338-348]		0	1324.64											133.2	91.7											98.2	77		n/a	n/a	n/a	High	n/a	n/a	n/a	n/a	n/a	n/a	High	High	n/a	n/a	n/a	High	n/a	n/a	n/a	n/a	n/a	n/a	Peak Found	High	High	0.00029436	0.000377511	0.555461	2.7	0.00121739	0.000625	53.68
FALSE	High	[A].RLLERMFRL.[V]		1	1	15	O75487.4	O75487.4 [167-175]		0	1233.72	32.8			44.2	38.2	31.9	20.4	61.8	58.1	95.5	76.7	73.4	63.7	78.6	56.6	74.3	77.2	197.8	121.7	166.6	121	146	210.2	353.4		Peak Found	n/a	n/a	High	High	Peak Found	Peak Found	Peak Found	High	High	High	High	High	Peak Found	High	Peak Found	Peak Found	High	High	High	High	High	High	High	High	0.00029436	0.000337499	0.582773	1.95	0.00104454	0.000625	54.36
FALSE	High	[Y].AKDVKFGADARALML.[Q]		1	1	6	P10809.2	P10809.2 [27-41]		0	1605.88		27.4	162.6	211.9	15.6	47.8	133.9	221.5	29.8	20.5	85.3	110.2	15.9		251.5	336.6			77.6	60.8	16.1	22.5	72	80.5		n/a	Peak Found	Peak Found	High	Peak Found	Peak Found	High	High	Peak Found	Peak Found	Peak Found	High	Peak Found	n/a	High	High	n/a	n/a	Peak Found	Peak Found	Peak Found	Peak Found	Peak Found	Peak Found	High	0.000134264	3.08213e-05	1.09891	5.5	4.55789e-05	0.000625	55.11
FALSE	High	[H].HLVPAWDHTL.[G]		1	1	9	Q5T447.1	Q5T447.1 [424-433]		0	1188.62			82.5				110.3	120			53.3	120.7			84.9	152.1		65.8	95	124.5			79.5	111.6		n/a	n/a	Peak Found	High	n/a	n/a	High	High	n/a	n/a	Peak Found	High	n/a	n/a	High	High	n/a	Peak Found	High	High	n/a	n/a	Peak Found	High	High	0.000134264	0.000204045	0.700203	2.29	0.000530205	0.000625	55.77
FALSE	High	[C].KLQEQIFHL.[Q]		1	1	17	Q9NQC1.2	Q9NQC1.2 [498-506]		0	1155.65		6.7	80.5	96.8	3.3		110	127.4	4.4	9	148.6	154.2	6	5.2	113	140.1	9.7	11.6	226.7	308	20.9	14.7	271.2	331.8		n/a	Peak Found	Peak Found	High	Peak Found	n/a	High	High	Peak Found	Peak Found	High	High	Peak Found	Peak Found	High	High	Peak Found	Peak Found	High	High	Peak Found	Peak Found	High	High	High	0.000181439	0.000286389	0.622284	3.53	0.000834718	0.000625	55.91
FALSE	High	[D].PLLEAVPKTGDEKDVSV.[-]		1	1	10	Q16543.1	Q16543.1 [362-378]		0	1796.96	150.1	275.1	26.5	40.3	102.1	113	24.3		115.5	176.1	26.2	26.1	132.2	167.4	29.8	40.1	164.3	155.5		23.3	186.6	141.3	40.9	43.4		Peak Found	Peak Found	Peak Found	High	Peak Found	Peak Found	Peak Found	n/a	High	Peak Found	Peak Found	High	High	High	Peak Found	Peak Found	High	High	n/a	High	Peak Found	High	High	Peak Found	High	0.000134264	2.7815e-05	1.12013	4.55	3.99447e-05	0.000625	56
FALSE	High	[E].YLDQQLQKL.[V]		1	1	3	Q9NQT8.2	Q9NQT8.2 [1105-1113]		0	1148.63			128.9	175.5		134.3	96.3	118.4			108.1	129.1			72.5	87.8			60.4	60.9	92.6		78	57.1		n/a	n/a	Peak Found	High	n/a	Peak Found	High	High	n/a	n/a	Peak Found	Peak Found	n/a	n/a	Peak Found	Peak Found	n/a	n/a	Peak Found	Peak Found	Peak Found	n/a	Peak Found	Peak Found	High	0.000134264	0.000183073	0.724222	2.26	0.00045924	0.000625	56.78
FALSE	High	[S].TLDDRTVLV.[G]		1	1	6	Q71F56.1	Q71F56.1 [594-602]		0	1031.57	71	96.2	118.5	157.1		305.5	108.9	157.2	22.8	112.7	80.1	113.6	100.4	118.7	86.5	99		31.7	58.2	83.3	57.1	39.1	86	96.3		Peak Found	Peak Found	Peak Found	High	n/a	Peak Found	High	High	Peak Found	Peak Found	High	Peak Found	Peak Found	Peak Found	Peak Found	Peak Found	n/a	Peak Found	High	Peak Found	Peak Found	Peak Found	High	Peak Found	High	0.00029436	0.00039412	0.544966	2.56	0.00129048	0.000625	57.39
FALSE	High	[A].SLAETDKITL.[E]		1	1	10	P38606.2	P38606.2 [500-509]		0	1090.6	6.3		109.7	121.5			197.8	228.2	8.2		155.1	210.1			66.9	89.6	5.2		93.3	147.4	5.6	4.7	126.3	124.2		Peak Found	n/a	Peak Found	High	n/a	n/a	High	High	Peak Found	n/a	High	High	n/a	n/a	Peak Found	High	Peak Found	n/a	High	High	Peak Found	Peak Found	High	High	High	0.000181439	0.000249818	0.654239	3.22	0.000694577	0.000625	58.33
FALSE	High	[C].FLLPHPGLKV.[A]		2	2	10	Q8NHH9.2; Q8WXF7.1	Q8NHH9.2 [294-303]; Q8WXF7.1 [267-276]		0	1120.69			101.7	86.2			156.2	175.2			113.6	90.5			72.2	77.1			78.9	90.9			87.7	69.8	NotUnique	n/a	n/a	Peak Found	High	n/a	n/a	High	High	n/a	n/a	High	High	n/a	n/a	Peak Found	High	n/a	n/a	High	High	n/a	n/a	High	High	High	0.00029436	0.000331932	0.586816	2.28	0.00102098	0.000625	60.23
FALSE	High	[D].YVYDKDIEQI.[A]		1	2	11	Q70EK9.1	Q70EK9.1 [291-300]		0	1285.63	58.7	85.7	31.4	75.8		62.9	71	120.4	36.4	75.2	53.4	110.6	74.1	117.2	62.5	126.5	162	168.9	84.8	169.2	119.4	109.1	114.2	210.6		Peak Found	Peak Found	Peak Found	High	n/a	Peak Found	High	High	Peak Found	Peak Found	High	High	Peak Found	Peak Found	Peak Found	High	High	Peak Found	High	High	Peak Found	Peak Found	High	High	High	0.000134264	0.000183424	0.723801	2.22	0.000460404	0.000625	60.13
FALSE	High	[N].KVFPSPHILQI.[H]		1	1	11	Q99592.1	Q99592.1 [377-387]		0	1278.76			48.2	76.1			80.9	146			53.2	77.9			88.9	103.3			83.3	155.2			118	169		n/a	n/a	Peak Found	High	n/a	n/a	High	High	n/a	n/a	High	High	n/a	n/a	High	High	n/a	n/a	High	High	n/a	n/a	High	High	High	0.000134264	0.00011791	0.819008	3.3	0.00025795	0.000625	61.19
FALSE	High	[M].SGSSSVAAMKKVVQQLR.[L]	1xAcetyl [N-Term]	1	1	6	P63218.3	P63218.3 [2-18]	P63218.3 1xAcetyl [N-Term]	0	1817.99			64.5	141.7			162.3	206.9			36.1	64.1			134.4	160.4			39.7	49.6			60.3	80		n/a	n/a	Peak Found	High	n/a	n/a	High	High	n/a	n/a	Peak Found	Peak Found	n/a	n/a	High	High	n/a	n/a	Peak Found	Peak Found	n/a	n/a	High	Peak Found	High	0.000134264	4.57581e-05	1.01706	3.94	7.57884e-05	0.000625	63.02
FALSE	High	[Q].YMAELIERL.[N]		1	1	10	O75496.1	O75496.1 [150-158]		0	1137.6	16	19	164.3	158.3	12.2	12.6	124.8	109.7	16.8	21	296.5	188.8		14.2	118.5	92.8	13	13.1	278.4	167.8	12	16.5	248.3	185.4		Peak Found	Peak Found	Peak Found	High	Peak Found	Peak Found	High	High	Peak Found	Peak Found	High	High	n/a	Peak Found	Peak Found	High	Peak Found	Peak Found	High	High	Peak Found	Peak Found	High	High	High	0.000181439	0.000271265	0.635073	2.46	0.000775759	0.000625	75.59
FALSE	High	[-].MDTSRVQPIKLARVTKVLG.[R]	1xAcetyl [N-Term]	1	1	14	P62857.1	P62857.1 [1-19]	P62857.1 1xAcetyl [N-Term]	0	2154.24			39.3	122.8	8.1	7.4	385.8	448.7	2.6	4.7	150.8	97.2	6.4		186.6	241.5	3	2.8	97.1	66.2	4		54.3	70.7		n/a	n/a	Peak Found	High	Peak Found	Peak Found	High	High	Peak Found	Peak Found	Peak Found	High	Peak Found	n/a	High	High	Peak Found	Peak Found	High	High	Peak Found	n/a	High	High	High	0.000134264	2.62898e-05	1.13179	3.63	3.71504e-05	0.000625	64.03
FALSE	High	[A].HIKFPIDYPY.[S]		1	1	17	Q712K3.1	Q712K3.1 [61-70]		0	1292.67	34.9		28.6		52.6	68.4	120.2	85.4	53.6	72.4	66.2	106	97.8	110.6	106.8	128.5	84.5	126.1	106.6	276	118.6	85.1	114.4	156.9		Peak Found	n/a	Peak Found	High	Peak Found	Peak Found	High	High	High	High	Peak Found	High	High	High	High	High	High	Peak Found	High	High	High	High	High	High	High	0.000181439	0.000273276	0.63334	2.82	0.000783514	0.000625	64.49
FALSE	High	[R].YLAEKYEWDV.[A]		1	1	7	P13639.4	P13639.4 [634-643]		0	1315.62			46.5	69.2			104.5	112.5			61.9	99.1			87.3	151.5			141.1	191.4	35.1					n/a	n/a	Peak Found	High	n/a	n/a	High	High	n/a	n/a	High	High	n/a	n/a	High	Peak Found	n/a	n/a	High	Peak Found	Peak Found	n/a	n/a	n/a	High	0.000134264	0.000137731	0.785888	2.63	0.000315955	0.000625	65.75
FALSE	High	[A].NLFNRYPAL.[H]		1	1	11	P13796.6	P13796.6 [369-377]		0	1107.59			70.1	112.9	6.8	21.9	121.6	163.3			97.4	106.4	5.7	8.1	175.7	169.6		10.7	196.8	224.8	5.6	4.5	195.8	202.3		n/a	n/a	Peak Found	High	Peak Found	Peak Found	High	High	n/a	n/a	High	High	Peak Found	Peak Found	High	High	n/a	Peak Found	High	High	Peak Found	Peak Found	High	High	High	0.000254712	0.000299275	0.611806	2.65	0.000886121	0.000625	66.4
FALSE	High	[A].FLLQHVQEL.[P]		1	1	10	Q9HC29.1	Q9HC29.1 [198-206]		0	1126.63	68.7			56.5	107.1	39.5	119	94.5	86.7		92.4	82.9	73.1	82	80.6	63	147.3	139.3	113.6	126.1	162.4	124.4	101.9	139.3		Peak Found	n/a	n/a	Medium	Peak Found	Peak Found	High	High	Peak Found	n/a	High	High	Peak Found	Peak Found	Peak Found	High	Peak Found	Peak Found	High	High	Peak Found	Peak Found	High	High	High	0.000254712	0.000300214	0.611057	2.08	0.000889907	0.000625	66.62
FALSE	High	[P].YPYPHTLYL.[L]		1	1	5	Q9BZE1.2	Q9BZE1.2 [285-293]		0	1166.59	12.1		152.6	275.1		7.8	96.2	145.9			110.9	128.3	7.6	14.8	173.8	211.5	8.5		68.3	102.1			84.5	100		Peak Found	n/a	Peak Found	High	n/a	Peak Found	Peak Found	High	n/a	n/a	Peak Found	High	Peak Found	Peak Found	High	High	Peak Found	n/a	Peak Found	Peak Found	n/a	n/a	Peak Found	Peak Found	High	0.00029436	0.000336669	0.583372	2.39	0.00104101	0.000625	67.21
FALSE	High	[P].FLQEYTVKL.[S]		1	1	10	O15217.1	O15217.1 [180-188]		0	1140.63			70.4	133.8			67.9	90.8			66.6	82		35.1	97.1	90.5	11		192.2	166.3			132.2	164.1		n/a	n/a	Peak Found	High	n/a	n/a	High	Peak Found	n/a	n/a	High	High	n/a	Peak Found	High	High	Peak Found	n/a	High	High	n/a	n/a	High	High	High	0.00029436	0.000351933	0.572573	2.33	0.00110624	0.000625	67.52
FALSE	High	[K].KLYPQLPAEI.[A]		1	1	9	Q9HCE0.2	Q9HCE0.2 [214-223]		0	1171.67	111.1	93.5		139	75.9	65.1		191.7	59.9	64.1		181.8	47	29.4		114.7	34.8	46.7	162.6	140.2		61	137.3	144.3		Peak Found	Peak Found	n/a	High	Peak Found	Peak Found	High	High	Peak Found	Peak Found	n/a	High	Peak Found	Peak Found	n/a	High	Peak Found	Peak Found	High	High	n/a	Peak Found	High	High	High	0.00029436	0.000388055	0.548745	2.95	0.00126373	0.000625	67.74
FALSE	High	[K].KLLDDIKML.[N]		1	1	9	O00186.2	O00186.2 [571-579]		0	1088.64	29.5			144.4			119.5	146.3			138.7	127.1		15.1	115.6	105.7			138.8	107.5	6.7	23.2	141.7	140.1		Peak Found	n/a	n/a	High	n/a	n/a	Peak Found	High	n/a	n/a	Peak Found	High	n/a	Peak Found	High	High	n/a	n/a	High	High	Peak Found	Peak Found	High	High	High	0.000134264	0.000171855	0.738071	3.61	0.000422481	0.000625	67.87
FALSE	High	[T].FIDGHFVEM.[P]		1	1	9	Q92628.5	Q92628.5 [465-473]		0	1094.5	33	28.6	204.7	240.9	14.2	26.7	119.1	152.4	16.5		127.9	174.8	26.3	34.8	252.7	309.5	7.1	10.9	111.5	90.6	20.2		99.4	98.4		Peak Found	Peak Found	Peak Found	High	Peak Found	Peak Found	High	Peak Found	Peak Found	n/a	High	High	High	Peak Found	High	High	Peak Found	Peak Found	High	Peak Found	Peak Found	n/a	High	Peak Found	High	0.00029436	0.000347961	0.57534	2.52	0.00108918	0.000625	68.18
FALSE	High	[S].GFHPSDIEVDLLK.[N]		1	1	5	P61769.1	P61769.1 [49-61]		0	1469.76			30	81.5			269	307.6			20.6	42.3			32.2			16.7								n/a	n/a	Peak Found	High	n/a	n/a	High	High	n/a	n/a	Peak Found	Peak Found	n/a	n/a	Peak Found	n/a	n/a	Peak Found	n/a	n/a	n/a	n/a	n/a	n/a	High	0.000134264	3.75055e-05	1.05828	2.77	5.86718e-05	0.000625	68.42
FALSE	High	[K].YLNTRLFTV.[P]		1	1	11	Q9C0B1.3	Q9C0B1.3 [108-116]		0	1126.63																									NoQuanValues	n/a	n/a	Peak Found	High	n/a	Peak Found	High	High	n/a	n/a	High	High	n/a	n/a	High	High	n/a	n/a	High	High	n/a	Peak Found	High	High	High	0.00029436	0.000398687	0.54216	2.73	0.00131067	0.000625	69.07
FALSE	High	[F].IVNTNVPRASVPDGFLS.[E]		1	1	3	P14174.4	P14174.4 [5-21]		0	1785.95			46.4	83.6			150.5	202.3							59.4	57.8										n/a	n/a	Peak Found	High	n/a	n/a	High	High	n/a	n/a	n/a	n/a	n/a	n/a	Peak Found	Peak Found	n/a	n/a	n/a	n/a	n/a	n/a	n/a	n/a	High	0.000181439	0.000265429	0.640162	3.38	0.000753394	0.000625	69.06
FALSE	High	[D].LIEKLLNYAPLEK.[-]		1	1	4	P62875.1	P62875.1 [55-67]		0	1543.91			85.6	104.6			258.8	237	9.2		77.6	82.5			121.1	119			53.4	35.7			68.8	46.7		n/a	n/a	Peak Found	High	n/a	n/a	Peak Found	High	Peak Found	n/a	Peak Found	Peak Found	n/a	n/a	Peak Found	High	n/a	n/a	Peak Found	Peak Found	n/a	n/a	Peak Found	Peak Found	High	0.000134264	0.000201418	0.703093	2.69	0.000521157	0.000625	69.34
FALSE	High	[K].YLYVDKNFI.[N]		1	1	6	P35579.4	P35579.4 [9-17]		0	1174.61			62.6	79.4			68	102.5			79.9	132.5			93.2	109.5			102.2	145.8			105.1	119.3		n/a	n/a	Peak Found	High	n/a	n/a	Peak Found	High	n/a	n/a	Peak Found	High	n/a	n/a	Peak Found	High	n/a	n/a	Peak Found	High	n/a	n/a	Peak Found	High	High	0.000181439	0.00021678	0.686618	2.33	0.000574691	0.000625	69.71
FALSE	High	[N].YPYQPLTTDLHY.[Y]		1	1	9	Q6ZMG9.1	Q6ZMG9.1 [169-180]		0	1510.72			48.7	78.4			58.6	77.5			74.5	83.2			122	157.4			114.5	116.3			135.9	133		n/a	n/a	Peak Found	High	n/a	n/a	Peak Found	High	n/a	n/a	Peak Found	High	n/a	n/a	High	High	n/a	n/a	High	High	n/a	n/a	High	High	High	0.000134264	2.73567e-05	1.12356	3.36	3.91016e-05	0.000625	70.59
FALSE	High	[D].SLWEISKQIEG.[H]		1	1	6	P49821.4	P49821.4 [411-421]		0	1289.67	25.9		67.1	90.3			117.5	146.7			129.9	107.1			58.9	80.7			135.7	139			96.3	104.8		Peak Found	n/a	Peak Found	High	n/a	n/a	High	High	n/a	n/a	Peak Found	High	n/a	n/a	Peak Found	Peak Found	n/a	n/a	Peak Found	High	n/a	n/a	Peak Found	High	High	0.00029436	0.000393788	0.545172	2.43	0.00128901	0.000625	70.84
FALSE	High	[P].FPIIIHDEPTY.[A]		1	1	9	Q9H792.4	Q9H792.4 [606-616]		0	1344.68			37.2	73.4			88.5	113.3			94	145.7			85	107.2			104.6	131.7			108.5	111		n/a	n/a	Peak Found	High	n/a	n/a	High	High	n/a	n/a	Peak Found	High	n/a	n/a	High	High	n/a	n/a	Peak Found	High	n/a	n/a	High	High	High	0.000134264	0.000143503	0.777084	3.11	0.000333397	0.000625	71.13
FALSE	High	[F].IVNTNVPRASVPDGFL.[S]		1	1	5	P14174.4	P14174.4 [5-20]		0	1698.92			112.6	50.9			121.3	136.4							94	84.7										n/a	n/a	Peak Found	High	n/a	n/a	High	High	n/a	n/a	n/a	n/a	n/a	n/a	High	High	n/a	n/a	n/a	n/a	n/a	n/a	n/a	n/a	High	0.000134264	8.61409e-05	0.885212	2.44	0.000171556	0.000625	71.24
FALSE	High	[S].QLVRDLLEV.[T]		1	1	13	P19838.2	P19838.2 [557-565]		0	1084.64	2.2	3.5	39.4	29.4	13.5	12.5	347	290.3	8.5	8.1	204.6	180.7	1.8	2.5	50.7	35.3	8.9	9.2	305.9	223.7	12.4	15.3	293.3	301.3		Peak Found	Peak Found	Peak Found	High	High	High	High	High	Peak Found	High	High	High	Peak Found	Peak Found	Peak Found	High	Peak Found	Peak Found	High	High	Peak Found	Peak Found	High	High	High	0.000181439	0.000251033	0.653118	2.49	0.000699102	0.000625	71.99
FALSE	High	[L].DFEQEMATAASSSSLEKS.[Y]		3	3	12	P60709.1; Q6S8J3.3; P63261.1	P60709.1 [222-239]; Q6S8J3.3 [922-939]; P63261.1 [222-239]		0	1917.84			28.9	42.2			79.8	108.7			83.4	120.6			43.3	64.3			201.7	232.4	33.2		125.7	136	NotUnique	n/a	n/a	Peak Found	High	n/a	n/a	High	High	n/a	n/a	High	High	n/a	n/a	High	High	n/a	n/a	High	High	High	n/a	High	High	High	0.000134264	1.98117e-05	1.19022	4.65	2.58267e-05	0.000625	74.22
FALSE	High	[L].DFEQEMATAASSSSLEKS.[Y]	1xOxidation [M6]	3	3	1	P60709.1; Q6S8J3.3; P63261.1	P60709.1 [222-239]; Q6S8J3.3 [922-939]; P63261.1 [222-239]		0	1933.83			33.3								61.3								176.6	128.9					NotUnique	n/a	n/a	Peak Found	n/a	n/a	n/a	n/a	n/a	n/a	n/a	Peak Found	n/a	n/a	n/a	n/a	n/a	n/a	n/a	High	Peak Found	n/a	n/a	n/a	n/a	High	0.000134264	4.0792e-05	1.04088	3.86	6.53687e-05	0.000625	52.91
FALSE	High	[G].DSVIVVLRNPLIAGK.[-]		1	1	3	P62316.1	P62316.1 [104-118]		0	1593.97	99.2		134.8	110			180	144.6									40.5		41.9				48.9			Peak Found	n/a	Peak Found	High	n/a	n/a	High	High	n/a	n/a	n/a	n/a	n/a	n/a	n/a	n/a	Peak Found	n/a	Peak Found	n/a	n/a	n/a	Peak Found	n/a	High	0.000134264	8.89445e-05	0.878491	4.02	0.000178829	0.000625	75.4
FALSE	High	[R].RRRPENPKPQDGKETKAAD.[P]		1	1	5	P67809.3	P67809.3 [289-307]		0	2193.15					260.3	294.8	56.7	69	46.5	29.8								37.1		5.8						n/a	n/a	n/a	n/a	High	High	Peak Found	Peak Found	Peak Found	High	n/a	n/a	n/a	n/a	n/a	n/a	n/a	High	n/a	Peak Found	n/a	n/a	n/a	n/a	High	0.000134264	0.000136861	0.787244	2.12	0.000313348	0.000625	21.4
FALSE	High	[E].NGDAKTDQAQKAEGAGDAK.[-]		1	1	5	P05204.3	P05204.3 [72-90]		0	1874.88																	72.9				127.1					n/a	n/a	n/a	n/a	High	n/a	n/a	n/a	n/a	n/a	n/a	n/a	n/a	n/a	n/a	n/a	High	n/a	n/a	n/a	High	n/a	n/a	n/a	High	0.000134264	1.89428e-07	2.14869	6.18	6.60622e-08	0.000625	21.63
FALSE	High	[A].VLLPKKTESHHK.[AT]		1	8	3	P0C0S8.2	P0C0S8.2 [115-126]		0	1416.83						4.8	176.7	177.9											40.6							n/a	n/a	n/a	n/a	High	Peak Found	High	High	n/a	n/a	n/a	n/a	n/a	n/a	n/a	n/a	n/a	n/a	Peak Found	n/a	n/a	n/a	n/a	n/a	High	0.000134264	0.000150327	0.767089	3.02	0.000354328	0.000625	21.93
FALSE	High	[Q].QGHQTSHVY.[M]		1	1	20	Q9NYJ8.1	Q9NYJ8.1 [276-284]		0	1056.49			28.7	43.3	98.5	98.4	62.4	129.3	115.3	131.3	19.1	154.4	59.1	60.8	6.8	96.8	135	110	74.1	108	220.8	191.1	40.3	216.5		n/a	n/a	Peak Found	Peak Found	High	Medium	High	High	Medium	Medium	Peak Found	High	Peak Found	High	Peak Found	High	Medium	Medium	Peak Found	High	High	Peak Found	Peak Found	Peak Found	High	0.000134264	0.00012947	0.799108	2.86	0.000291417	0.000625	23.32
FALSE	High	[S].EGTKAVTKYTSSK.[-]		3	12	2	Q16778.3; Q96A08.3; P62807.4	Q16778.3 [114-126]; Q96A08.3 [115-127]; P62807.4 [114-126]		0	1399.74	61.5	59.8			155.5	131.1		24					155.3	112.8											NotUnique	Peak Found	Peak Found	n/a	n/a	High	Peak Found	n/a	Peak Found	n/a	n/a	n/a	n/a	High	Peak Found	n/a	n/a	n/a	n/a	n/a	n/a	n/a	n/a	n/a	n/a	High	0.000134264	4.05697e-05	1.04201	2.65	6.49116e-05	0.000625	24.67
FALSE	High	[A].EIEKFDKSK.[L]		1	2	2	P62328.2	P62328.2 [9-17]		0	1123.6	95.8				191.8	83.1			192	111.5		45.7	73.1	62.2	44.7											Peak Found	n/a	n/a	n/a	High	High	n/a	n/a	Peak Found	Peak Found	n/a	Peak Found	Peak Found	Peak Found	Peak Found	n/a	n/a	n/a	n/a	n/a	n/a	n/a	n/a	n/a	High	0.000134264	0.000188141	0.71821	1.97	0.000476119	0.000625	24.52
FALSE	High	[N].TKGGDAPAAGEDA.[-]		1	1	3	P62851.1	P62851.1 [113-125]		0	1159.52					67.2	56.7	158.3	117.7																		n/a	n/a	n/a	n/a	High	Peak Found	High	High	n/a	n/a	n/a	n/a	n/a	n/a	n/a	n/a	n/a	n/a	n/a	n/a	n/a	n/a	n/a	n/a	High	0.000181439	0.000266931	0.638843	3.26	0.000759133	0.000625	24.89
FALSE	High	[H].KVAAIKNSV.[Q]		1	1	16	Q14765.1	Q14765.1 [146-154]		0	929.578			21	13.3			104.1	101.1	148.6	138.2	128.4	106.5		21.3	25.9	20.1		152.5	154.3	135.4			176.3	153.1		n/a	n/a	Peak Found	Peak Found	High	High	High	High	High	High	High	High	n/a	Peak Found	Peak Found	Peak Found	High	High	High	High	High	High	High	High	High	0.000181439	0.000214994	0.688483	3.24	0.000568389	0.000625	27.69
FALSE	High	[A].IQRTPKIQVYSRHPAENGKS.[N]		1	1	4	P61769.1	P61769.1 [21-40]		0	2309.25	97.3	45.9			282.7	244	47.5	44.2	30.8	74.9												32.7				Peak Found	Peak Found	n/a	n/a	High	High	Peak Found	Peak Found	Peak Found	Peak Found	n/a	n/a	n/a	n/a	n/a	n/a	n/a	n/a	n/a	n/a	n/a	Peak Found	n/a	n/a	High	0.000134264	1.16224e-06	1.77486	5.54	6.77596e-07	0.000625	28.94
FALSE	High	[A].IQRTPKIQVYSRHPAENGK.[S]		1	1	4	P61769.1	P61769.1 [21-39]		0	2222.22	192.1	135.8		6.9	244.9	208.3	57.7	42.6	72.6	35									4.2							Peak Found	Peak Found	n/a	Peak Found	High	Peak Found	High	High	Peak Found	Peak Found	n/a	n/a	n/a	n/a	n/a	n/a	n/a	n/a	Peak Found	n/a	n/a	n/a	n/a	n/a	High	0.000134264	4.12272e-07	1.98843	5.57	1.79215e-07	0.000625	29.17
FALSE	High	[G].KTINKVPTV.[K]		1	1	12	P12757.2	P12757.2 [41-49]		0	999.62	47.8	56.5	18.3	15	148.2	147.3	53	47.3	142.8	142.6	37.9	33	38.9	26	15.6	9.5	307.7	268.1	100.3	77.6	234.1	268.8	84.2	79.5		Peak Found	Peak Found	Peak Found	Peak Found	High	High	Peak Found	Peak Found	High	High	Peak Found	High	Peak Found	Peak Found	Peak Found	Peak Found	Peak Found	High	High	High	High	High	High	High	High	0.000181439	0.000276739	0.63038	2.55	0.000796928	0.000625	32.54
FALSE	High	[C].SIKQERISY.[T]		1	1	8	P41212.1	P41212.1 [9-17]		0	1123.61		73.4			90.6	82.6			110.1	97.6			92.1	86			169.6	118.3		14.2	141	124.5				n/a	Peak Found	n/a	n/a	High	High	n/a	n/a	High	High	n/a	n/a	Peak Found	Peak Found	n/a	n/a	High	High	n/a	Peak Found	High	High	n/a	n/a	High	0.000254712	0.000304394	0.607743	2.14	0.000906841	0.000625	33.51
FALSE	High	[Q].DESFTRGSDSLIKGKK.[-]		1	1	3	Q99623.2	Q99623.2 [284-299]		0	1767.92		84.6				135.3							95	85												n/a	Peak Found	n/a	n/a	High	High	n/a	n/a	n/a	n/a	n/a	n/a	Peak Found	High	n/a	n/a	n/a	n/a	n/a	n/a	n/a	n/a	n/a	n/a	High	0.000134264	3.18838e-05	1.0919	3.22	4.76091e-05	0.000625	34.37
FALSE	High	[Q].FMSSHIKSV.[H]	1xOxidation [M2]	1	1	6	Q86T24.2	Q86T24.2 [564-572]		0	1051.52						97.9								84.8			108.9	102.9			142.6	153.1	9.7			n/a	n/a	n/a	n/a	n/a	High	n/a	n/a	n/a	n/a	n/a	n/a	n/a	High	n/a	n/a	High	High	n/a	n/a	High	High	Peak Found	n/a	High	0.000181439	0.000262685	0.642586	2.07	0.000742952	0.000625	29.51
FALSE	High	[I].HPYGHQPTAAF.[S]		1	1	10	Q9Y2K2.3	Q9Y2K2.3 [1094-1104]		0	1225.57	115.7	114.4			103.2	95.7	31.2	38.3	121.1	157.3	117	94.5	113.4	119.2	57.7	53.4	127.9	108.3	98.8	94.5	122.8	173.1	42.5			Peak Found	Peak Found	n/a	n/a	High	Peak Found	Peak Found	Peak Found	High	Peak Found	High	High	Peak Found	Peak Found	High	High	Peak Found	Peak Found	Peak Found	High	High	High	High	n/a	High	0.000134264	0.000165271	0.746579	2.55	0.000401301	0.000625	34.67
FALSE	High	[M].GHQQLYWSHPRKFGQ.[G]		1	1	4	P62273.2	P62273.2 [2-16]		0	1868.93					197.4	273.3	47.1	39.7		19.9												22.6				n/a	n/a	n/a	n/a	High	High	High	Peak Found	n/a	Peak Found	n/a	n/a	n/a	n/a	n/a	n/a	n/a	n/a	n/a	n/a	n/a	Peak Found	n/a	n/a	High	0.000134264	5.09234e-06	1.4704	4.4	4.5121e-06	0.000625	34.95
FALSE	High	[M].SPYHQPTSY.[R]		1	1	8	Q9ULI0.3	Q9ULI0.3 [757-765]		0	1079.48	143.4	114.7	98.6	82.5	122.3	128.5	54.1	72.7	139.5	183.5	85.9	65.3	165.6	131.9	83.4	65.4	88	84.5	66.8	75.3	83.3	137.1	62.3	65.2		Peak Found	Peak Found	Peak Found	Peak Found	High	High	Peak Found	Peak Found	High	High	Peak Found	Medium	High	High	Peak Found	Peak Found	Peak Found	Peak Found	Peak Found	Peak Found	High	Peak Found	Peak Found	Peak Found	High	0.00029436	0.000363518	0.564675	2.73	0.00115633	0.000625	34.89
FALSE	High	[V].KLMKEDGTTL.[H]	1xOxidation [M3]	1	1	6	Q92608.2	Q92608.2 [533-542]		0	1151.6		156.4	15.1			78.2				74.9	22.7	15.2	173.8	135.2		21.5	206.6	147.7	18.6		134	199.8				n/a	Peak Found	Peak Found	n/a	n/a	High	n/a	n/a	n/a	Peak Found	Peak Found	Peak Found	High	High	n/a	Peak Found	High	High	Peak Found	n/a	High	Peak Found	n/a	n/a	High	0.000181439	0.000227408	0.67578	3.57	0.000612577	0.000625	29.31
FALSE	High	[S].HTADISSHF.[Q]		1	1	7	Q16690.2	Q16690.2 [234-242]		0	1014.46	31.6	36.9			47.8	42.4			137.2	150			20.8				171.4	172.1			131.3	158.4				Peak Found	Peak Found	n/a	n/a	High	High	n/a	n/a	High	High	n/a	n/a	Peak Found	n/a	n/a	n/a	High	High	n/a	n/a	Peak Found	High	n/a	n/a	High	0.000134264	0.000187937	0.718449	2.62	0.000475437	0.000625	35.07
FALSE	High	[L].KMWDPHNDPNA.[Q]		1	1	2	P08621.2	P08621.2 [87-97]		0	1324.57						100																				n/a	n/a	n/a	n/a	High	High	n/a	n/a	n/a	n/a	n/a	n/a	n/a	n/a	n/a	n/a	n/a	n/a	n/a	n/a	n/a	n/a	n/a	n/a	High	0.000181439	0.000242634	0.660963	2.69	0.000667983	0.000625	35.51
FALSE	High	[L].KMWDPHNDPNA.[Q]	1xOxidation [M2]	1	1	2	P08621.2	P08621.2 [87-97]		0	1340.57																	198.8	173.3	50.5	31.9				45.6		n/a	n/a	n/a	n/a	n/a	n/a	n/a	n/a	n/a	n/a	n/a	n/a	n/a	n/a	n/a	n/a	High	High	Peak Found	Peak Found	n/a	n/a	n/a	Peak Found	High	0.000181439	0.000240299	0.663184	2.73	0.000659402	0.000625	29.51
FALSE	High	[Q].NLKDQDHLY.[E]		1	1	10	Q8TB52.3	Q8TB52.3 [232-240]		0	1145.56						82			73	85.6			120.1	136.3			88.7	96.3			112.1	105.9				Peak Found	Peak Found	Peak Found	Peak Found	High	High	Peak Found	Peak Found	High	High	Peak Found	Peak Found	Peak Found	High	Peak Found	Peak Found	High	High	n/a	Peak Found	High	High	Peak Found	Peak Found	High	0.000134264	0.000152534	0.763946	2.4	0.000361167	0.000625	35.85
FALSE	High	[G].RPGIGATHSSRFIPLK.[-]		1	1	4	P62841.2	P62841.2 [130-145]		0	1736.99	37.7		127.5	153.6	89.6	57	193.3	201.7			65.7								59.4	14.6						Peak Found	n/a	Peak Found	Peak Found	High	High	High	High	n/a	n/a	Peak Found	n/a	n/a	n/a	n/a	n/a	n/a	n/a	Peak Found	Peak Found	n/a	n/a	n/a	n/a	High	0.000134264	8.79835e-06	1.35768	5.52	9.10392e-06	0.000625	36.61
FALSE	High	[H].GRPGIGATHSSRFIPLK.[-]		1	1	4	P62841.2	P62841.2 [129-145]		0	1794.01					47	46.1	178.2	128.7																		n/a	n/a	n/a	n/a	High	High	High	High	n/a	n/a	n/a	n/a	n/a	n/a	n/a	n/a	n/a	n/a	n/a	n/a	n/a	n/a	n/a	n/a	High	0.000134264	1.28252e-05	1.27996	6.34	1.47714e-05	0.000625	36.9
FALSE	High	[R].ALTHIDHSL.[S]		1	1	10	P56192.2	P56192.2 [120-128]		0	1006.53	84.2	62			197	100.6			155.5	101.7			69.4	55.7			89.3	82.8			86.2	115.7				Peak Found	Peak Found	n/a	n/a	High	Peak Found	n/a	n/a	High	High	n/a	n/a	Peak Found	Peak Found	n/a	n/a	High	High	n/a	n/a	High	Peak Found	n/a	n/a	High	0.00029436	0.000325532	0.591541	2.5	0.000994084	0.000625	37.7
FALSE	High	[S].QPKIVKWDRDM.[-]		1	1	3	P61769.1	P61769.1 [109-119]		0	1415.75					244.6	142.9	232.3	217.5			34	21			83.5	59.7	3.5						36.2	24.7		n/a	n/a	n/a	n/a	High	Peak Found	High	High	n/a	n/a	Peak Found	Peak Found	n/a	n/a	Peak Found	Peak Found	Peak Found	n/a	n/a	n/a	n/a	n/a	Peak Found	Peak Found	High	0.000134264	5.4704e-05	0.979975	3.1	9.53975e-05	0.000625	38.72
FALSE	High	[S].QPKIVKWDRDM.[-]	1xOxidation [M11]	1	1	3	P61769.1	P61769.1 [109-119]		0	1431.74					190.7	169.5	154.1	134.5		55			114.1	101.4	82.2	53.3				17.7			27.6			n/a	n/a	n/a	n/a	Peak Found	High	Peak Found	Peak Found	n/a	Peak Found	n/a	n/a	High	High	Peak Found	Peak Found	n/a	n/a	n/a	Peak Found	n/a	n/a	Peak Found	n/a	High	0.000134264	0.00013762	0.78606	2.08	0.000315623	0.000625	33.59
FALSE	High	[Q].KIFHINPRL.[P]		1	1	8	P24928.2	P24928.2 [992-1000]		0	1137.69	92.1	50.9			117.6	47.8			101	108.4			169	72.2	2.9		97.3	101.1			178.6	161				Peak Found	Peak Found	n/a	n/a	High	Peak Found	n/a	n/a	High	High	n/a	n/a	High	Peak Found	Peak Found	n/a	High	High	n/a	n/a	High	High	n/a	n/a	High	0.00029436	0.000373238	0.558238	2.97	0.00119869	0.000625	40.47
FALSE	High	[E].YLIRHLAHI.[A]		1	1	10	Q2M1Z3.2	Q2M1Z3.2 [148-156]		0	1135.67	58				224.8	73.4	6.1		98.3	75			131.7	51.8			169.9	93.2			188.2	123		6.7		Peak Found	n/a	n/a	n/a	High	High	Peak Found	n/a	High	High	n/a	n/a	High	High	n/a	n/a	High	High	n/a	n/a	High	High	n/a	Peak Found	High	0.000181439	0.000286715	0.622015	3.35	0.000836002	0.000625	40.78
FALSE	High	[F].MLHIWGKYTRS.[-]		1	1	4	P60468.2	P60468.2 [86-96]		0	1391.73	107.5	74.2			191.1	143.6			98.2	83			97.7	82			100.4	71.7			50.5					Peak Found	Peak Found	n/a	n/a	High	High	n/a	n/a	High	Peak Found	n/a	n/a	Peak Found	High	n/a	n/a	Peak Found	Peak Found	n/a	n/a	Peak Found	n/a	n/a	n/a	High	0.000134264	7.50678e-05	0.91402	3.36	0.000143559	0.000625	42.4
FALSE	High	[N].YIEFTRILKHGAKDKDD.[-]		2	2	6	O14950.2; P19105.2	O14950.2 [156-172]; P19105.2 [155-171]		0	2049.08	49.6	38.8			162.3	144.5			90.9	84.8			90.5	78.4			146.6	113.4		6.4	180.7	198.5	14.4		NotUnique	Peak Found	Peak Found	n/a	n/a	High	High	n/a	n/a	Peak Found	Peak Found	n/a	n/a	Peak Found	Peak Found	n/a	n/a	High	High	n/a	Peak Found	High	High	Peak Found	n/a	High	0.000134264	1.50408e-05	1.24709	2.72	1.81264e-05	0.000625	42.35
FALSE	High	[M].SSKVSRDTLYE.[A]	1xAcetyl [N-Term]	1	1	2	P62906.2	P62906.2 [2-12]	P62906.2 1xAcetyl [N-Term]	0	1326.65					126	185.6			79.4				92.7				52.5	63.6			131	69.2				n/a	n/a	n/a	n/a	High	Peak Found	n/a	n/a	Peak Found	n/a	n/a	n/a	Peak Found	n/a	n/a	n/a	Peak Found	High	n/a	n/a	Peak Found	Peak Found	n/a	n/a	High	0.000134264	0.000178467	0.729815	2.61	0.000444045	0.000625	42.52
FALSE	High	[M].QDLQQKVVY.[L]		1	1	4	P34810.2	P34810.2 [229-237]		0	1120.6	79.4	68			160.2	189.5		11.6	203.6	200.1	8.7		167.2	162.1	12.9		107.9	138.6	9.4	10.4	118	144.3	8.2			Peak Found	Peak Found	n/a	n/a	High	High	n/a	Peak Found	Peak Found	Peak Found	Peak Found	n/a	Peak Found	Peak Found	Peak Found	n/a	High	High	Peak Found	Peak Found	Peak Found	Peak Found	Peak Found	n/a	High	0.000181439	0.000234924	0.668365	3.32	0.000639769	0.000625	44.28
FALSE	High	[A].GPPPTGEEDTAEKDEL.[-]		1	1	2	P11021.2	P11021.2 [639-654]		0	1684.75					103.9	96.1																				n/a	n/a	n/a	n/a	High	High	n/a	n/a	n/a	n/a	n/a	n/a	n/a	n/a	n/a	n/a	n/a	n/a	n/a	n/a	n/a	n/a	n/a	n/a	High	0.000134264	0.000103164	0.847279	3.75	0.000216791	0.000625	44.29
FALSE	High	[T].LSNYQTNKAKHDELTYF.[-]		1	1	5	P04080.2	P04080.2 [82-98]		0	2072.01					98.4	195.8	20.7			70.8			183	230.1		17	38.9	45.3								n/a	n/a	n/a	n/a	High	High	Peak Found	n/a	n/a	Peak Found	n/a	n/a	High	High	n/a	Peak Found	Peak Found	High	n/a	n/a	n/a	n/a	n/a	n/a	High	0.00029436	0.000364138	0.564259	3.98	0.00115903	0.000625	44.68
FALSE	High	[Y].HPFPASVGKYPTPPSQHSY.[A]		1	1	10	Q04721.3	Q04721.3 [2374-2392]		0	2097.02					54.3	95.5			99.4	120.5			120.7	110.2			91.8	104.4			112.1	91.1				n/a	n/a	n/a	n/a	High	Peak Found	n/a	n/a	High	High	n/a	n/a	High	High	n/a	n/a	High	High	n/a	n/a	High	High	n/a	n/a	High	0.000134264	1.56274e-06	1.71384	5.54	9.90829e-07	0.000625	45.22
FALSE	High	[N].GFFKILRGQDH.[C]		1	1	7	P07858.3	P07858.3 [308-318]		0	1317.71					11.7								298.9	257.9	12.7	9.7	107.9	130.5	2.7	4.3	191.9	257.5	4.6	9.8		n/a	n/a	n/a	n/a	High	n/a	n/a	n/a	n/a	n/a	n/a	n/a	High	High	High	Peak Found	High	High	Peak Found	Peak Found	High	Peak Found	Peak Found	Peak Found	High	0.000181439	0.000272905	0.633659	2.47	0.000782081	0.000625	46.55
FALSE	High	[M].SLKLQASNVTNKND.[P]	1xAcetyl [N-Term]	1	1	11	Q9UKM9.1	Q9UKM9.1 [2-15]	Q9UKM9.1 1xAcetyl [N-Term]	0	1573.82	147.6	174.7	7.6		100.3	100.4	6.7		87.2	104.6			142.8	133.6			86.4	89.5			114	104.6				Peak Found	Peak Found	Peak Found	n/a	High	Peak Found	High	n/a	High	High	n/a	n/a	High	High	n/a	n/a	High	High	n/a	High	High	High	n/a	n/a	High	0.000134264	1.9682e-05	1.19158	4.81	2.5609e-05	0.000625	47.64
FALSE	High	[S].HLFNVAHTL.[R]		1	1	2	P27708.3	P27708.3 [1939-1947]		0	1051.57	166.9				114.9				93.4	128			84.1	94				84.7			54.7	79.3				Peak Found	n/a	n/a	n/a	High	n/a	n/a	n/a	Peak Found	Peak Found	n/a	n/a	High	Peak Found	n/a	n/a	n/a	Peak Found	n/a	n/a	Peak Found	Peak Found	n/a	n/a	High	0.000254712	0.000300931	0.610486	2.25	0.000892804	0.000625	48.93
FALSE	High	[F].KFEDPKFEVIEKPQA.[-]		1	1	1	P18859.1	P18859.1 [94-108]		0	1804.95	66.5	113.1			147.7	171.4							50.4	50.8												Peak Found	Peak Found	n/a	n/a	High	Peak Found	n/a	n/a	n/a	n/a	n/a	n/a	Peak Found	Peak Found	n/a	n/a	n/a	n/a	n/a	n/a	n/a	n/a	n/a	n/a	High	0.000134264	1.31323e-05	1.27508	4.4	1.52271e-05	0.000625	49.12
FALSE	High	[A].RLLDIEEAVHKA.[L]		1	1	4	Q702N8.1	Q702N8.1 [1546-1557]		0	1393.78	44.9								58								106.4	89.8			112.6	188.3				Peak Found	n/a	n/a	n/a	High	n/a	n/a	n/a	Peak Found	n/a	n/a	n/a	n/a	n/a	n/a	n/a	High	High	n/a	n/a	Peak Found	High	n/a	n/a	High	0.000181439	0.000218584	0.684747	3.16	0.000581077	0.000625	49.37
FALSE	High	[L].ETGEVIPPMKEFPDQHH.[-]		1	1	1	O95139.3	O95139.3 [112-128]		0	1990.93					121.7	175.8													38					64.5		n/a	n/a	n/a	n/a	High	Peak Found	n/a	n/a	n/a	n/a	n/a	n/a	n/a	n/a	n/a	n/a	n/a	n/a	Peak Found	n/a	n/a	n/a	n/a	Peak Found	High	0.000134264	6.79939e-05	0.934688	2.74	0.000126313	0.000625	51.13
FALSE	High	[T].HFKADLISY.[L]		1	1	6	Q9NUW8.2	Q9NUW8.2 [318-326]		0	1093.57	87.7	111.1			105.5	156			104.8	154			59.1	86.3			75.3	95.6			80.4	84.2				Peak Found	Peak Found	n/a	n/a	High	High	n/a	n/a	High	High	n/a	n/a	High	Peak Found	n/a	n/a	Peak Found	High	n/a	n/a	Peak Found	Peak Found	n/a	n/a	High	0.00029436	0.000352942	0.571875	2.37	0.00111059	0.000625	51.72
FALSE	High	[I].KLDEHIAYL.[Q]		1	1	6	Q2NKX8.1	Q2NKX8.1 [655-663]		0	1101.59	159.3	182.4			158.3	158.1	10.1	12.6	162.2	187.8	14		115.6	121.8		18.4	103.6	156.2		16.6	91.6	119.5	12			Peak Found	Peak Found	n/a	n/a	High	High	Peak Found	Peak Found	High	High	Peak Found	n/a	High	High	n/a	Peak Found	Peak Found	Peak Found	n/a	Peak Found	Peak Found	Peak Found	Peak Found	n/a	High	0.000181439	0.000250639	0.653481	2.54	0.000697634	0.000625	51.96
FALSE	High	[D].ELYREAPIDKKGNFNYIE.[F]		2	2	2	O14950.2; P19105.2	O14950.2 [141-158]; P19105.2 [140-157]		0	2199.11																									NoQuanValues	n/a	n/a	n/a	n/a	High	High	n/a	n/a	n/a	n/a	n/a	n/a	n/a	n/a	n/a	n/a	n/a	n/a	n/a	n/a	n/a	n/a	n/a	n/a	High	0.000134264	0.000169443	0.741154	4.08	0.000414686	0.000625
FALSE	High	[D].VMFGGKQVVV.[C]		1	1	7	O43865.2	O43865.2 [307-316]		0	1063.6	47.7				153.2	228.9			73.9	128.4			52.8	66.3			91.4	100.2			79.5	77.8				Peak Found	n/a	n/a	n/a	High	High	n/a	n/a	Peak Found	High	n/a	n/a	Peak Found	Peak Found	n/a	n/a	High	High	n/a	n/a	High	High	n/a	n/a	High	0.000254712	0.000294904	0.61532	2.35	0.00086856	0.000625	57.98
FALSE	High	[L].FVLPHTDHL.[V]		1	1	7	Q7Z392.2	Q7Z392.2 [173-181]		0	1078.57	110.1	69.3			139.3	133.9			75.6	97.8			98.1	112.4			86.9	103.1			83.5	90				Peak Found	Peak Found	n/a	n/a	High	Peak Found	n/a	n/a	High	High	n/a	n/a	Peak Found	High	n/a	n/a	High	Peak Found	n/a	n/a	High	High	n/a	n/a	High	0.000254712	0.00030138	0.610129	1.98	0.000894619	0.000625	53.65
FALSE	High	[F].DKEGNGTVMGAEIRHVL.[AV]		3	3	2	P08590.3; P60660.2; P05976.3	P08590.3 [141-157]; P60660.2 [97-113]; P05976.3 [140-156]		0	1825.92					132.1	103.1				159.9	34.7			83.6			86.6								NotUnique	n/a	n/a	n/a	n/a	High	Peak Found	n/a	n/a	n/a	Peak Found	Peak Found	n/a	n/a	Peak Found	n/a	n/a	Peak Found	n/a	n/a	n/a	n/a	n/a	n/a	n/a	High	0.000134264	1.24877e-05	1.28547	3.99	1.42731e-05	0.000625	53.95
FALSE	High	[M].TDRYTIHSQLEHLQ.[S]	1xAcetyl [N-Term]	1	1	2	Q9BWJ5.1	Q9BWJ5.1 [2-15]	Q9BWJ5.1 1xAcetyl [N-Term]	0	1782.88	54.7	102.9			155.8	195.7			30.8				60.1													Peak Found	Peak Found	n/a	n/a	High	High	n/a	n/a	Peak Found	n/a	n/a	n/a	Peak Found	n/a	n/a	n/a	n/a	n/a	n/a	n/a	n/a	n/a	n/a	n/a	High	0.000181439	0.000219754	0.683542	3.24	0.000585223	0.000625	54
FALSE	High	[R].SVLMSLKQTPLSR.[-]		1	1	1	P09497.1	P09497.1 [217-229]		0	1459.83	74.9	112.8			158.2	113.8			88.7				148.2	111.7				86.7			68.6	36.4				Peak Found	Peak Found	n/a	n/a	High	Peak Found	n/a	n/a	Peak Found	n/a	n/a	n/a	Peak Found	Peak Found	n/a	n/a	n/a	Peak Found	n/a	n/a	Peak Found	Peak Found	n/a	n/a	High	0.000134264	0.000206617	0.697404	3.71	0.000539104	0.000625	54.45
FALSE	High	[G].KLLDATHVYM.[Y]		1	1	1	O15427.1	O15427.1 [376-385]		0	1190.62	45.9				132.8	135.7			135.5	109.8			60.5				75	121.4		28.9	136.8	117.9				Peak Found	n/a	n/a	n/a	High	Peak Found	n/a	n/a	Peak Found	Peak Found	n/a	n/a	Peak Found	n/a	n/a	n/a	Peak Found	Peak Found	n/a	Peak Found	Peak Found	Peak Found	n/a	n/a	High	0.000181439	0.000245656	0.658115	2.67	0.000679132	0.000625	54.46
FALSE	High	[G].KLLDATHVYM.[Y]	1xOxidation [M10]	1	1	1	O15427.1	O15427.1 [376-385]		0	1206.62						52.2			95.6	77.7	13.9		41.1	85.5			149.2	170.7			183.6	130.4				n/a	n/a	n/a	n/a	n/a	Peak Found	n/a	n/a	Peak Found	Peak Found	Peak Found	n/a	Peak Found	Peak Found	n/a	n/a	High	Peak Found	n/a	n/a	Peak Found	Peak Found	n/a	n/a	High	0.000134264	5.88569e-05	0.964755	3.37	0.000104839	0.000625	45.87
FALSE	High	[A].TMAEIYRDY.[K]		1	1	14	Q9BXW4.1	Q9BXW4.1 [100-108]		0	1161.52	12.7	20.2			44.1	46.8	57.1	53.8	98.8	152.1	93.2	144	22.2	34.3			109.1	128.7	149.1	190.4	102.8	101.1	221.6	217.6		Peak Found	Peak Found	n/a	n/a	High	High	Peak Found	Peak Found	High	High	High	Peak Found	High	Peak Found	n/a	n/a	High	High	High	High	High	High	High	High	High	0.000181439	0.000259711	0.645237	2.6	0.000731684	0.000625	54.97
FALSE	High	[H].KLADAKIFL.[S]		1	1	4	Q9UHQ1.1	Q9UHQ1.1 [42-50]		0	1018.63	108.2	123.1	29.4	29.5	157.5	199.7	61.5	68.6	125.4	152.4	55.3	50	95.4	160.9	20.7	22.2	156.1	194.2	62.4	65.5	200.7	194.3	34.9	32		Peak Found	Peak Found	Peak Found	Peak Found	High	High	High	High	Peak Found	Peak Found	Peak Found	Peak Found	Peak Found	Peak Found	Peak Found	Peak Found	Peak Found	Peak Found	Peak Found	Peak Found	Peak Found	Peak Found	Peak Found	Peak Found	High	0.00029436	0.000382227	0.552434	2.12	0.00123808	0.000625	55.2
FALSE	High	[A].GLLDQHGVRL.[V]		1	1	8	Q8TBF2.1	Q8TBF2.1 [59-68]		0	1107.63	114.2	78			192	151.1	33.9	25.1	144.9	166			44.5	78.5			130.7	137.3			82.8	89.4		31.6		Peak Found	Peak Found	n/a	n/a	High	High	Peak Found	Peak Found	High	High	n/a	n/a	Peak Found	Peak Found	n/a	n/a	High	High	n/a	n/a	High	High	n/a	Peak Found	High	0.00029436	0.000315221	0.59933	2.22	0.000951201	0.000625	55.25
FALSE	High	[D].PALQDAGDSSRKEYFI.[-]		1	1	1	P04921.1	P04921.1 [113-128]		0	1796.88																									NoQuanValues	n/a	n/a	n/a	n/a	High	n/a	n/a	n/a	n/a	n/a	n/a	n/a	n/a	n/a	n/a	n/a	n/a	n/a	n/a	n/a	n/a	n/a	n/a	n/a	High	0.000181439	0.000266513	0.63921	3.43	0.000757532	0.000625
FALSE	High	[N].KIIPENDIKSLTV.[K]		1	1	9	Q12830.3	Q12830.3 [1571-1583]		0	1469.86					62.7	49.1			29.5				56.2	101.8			169.9	185.3			114.5	131				n/a	n/a	n/a	n/a	High	High	n/a	n/a	High	n/a	n/a	n/a	High	High	n/a	n/a	High	High	n/a	n/a	High	High	n/a	n/a	High	0.000134264	1.5831e-05	1.23652	2.88	1.93594e-05	0.000625	56.6
FALSE	High	[D].QMISRIEYV.[H]		2	2	1	Q8N752.2; P48729.2	Q8N752.2 [119-127]; P48729.2 [119-127]		0	1138.59	66.5	83.5			195.6	220.3			197.4	140.6		16.9		118		21.2		84.3	15.1		123.9	85.6	31.2		NotUnique	Peak Found	Peak Found	n/a	n/a	High	Peak Found	n/a	n/a	Peak Found	Peak Found	n/a	Peak Found	n/a	Peak Found	n/a	Peak Found	n/a	Peak Found	Peak Found	n/a	Peak Found	Peak Found	Peak Found	n/a	High	0.00029436	0.000364844	0.563786	2.2	0.0011621	0.000625	56.9
FALSE	High	[L].FAEGKPLEL.[V]		1	1	10	Q93033.2	Q93033.2 [294-302]		0	1003.55	132.2	148.3	27.2	34.7	129.8	160.3	41.3	56	123.6	175.6	37.9	51.7	183.7	241.3	42.1	58.9	114.9	195.3	33.1	44.3	143.6	120.2	49.5	54.6		Peak Found	Peak Found	Peak Found	Peak Found	High	High	Peak Found	Peak Found	High	High	Peak Found	Peak Found	High	High	Peak Found	Peak Found	High	High	Peak Found	Peak Found	High	High	Peak Found	Peak Found	High	0.00029436	0.00032434	0.592431	2.69	0.000989093	0.000625	57.02
FALSE	High	[Y].AKDIGFIKLD.[-]		1	1	4	P62273.2	P62273.2 [47-56]		0	1119.64	81	121.3			274.9	328.3			51	66.9			44.2	62.9			20.3	31.9			17.3					Peak Found	Peak Found	n/a	n/a	High	High	n/a	n/a	Peak Found	Peak Found	n/a	n/a	Peak Found	Peak Found	n/a	n/a	Peak Found	Peak Found	n/a	n/a	Peak Found	n/a	n/a	n/a	High	0.00029436	0.000393785	0.545174	3.26	0.001289	0.000625	57.4
FALSE	High	[L].FAHNHLFYL.[M]		1	1	13	Q9ULQ1.3	Q9ULQ1.3 [102-110]		0	1161.58	21.3	32.3	13.9	35.5	97.8	157.6	27.9	49.9	74.5	97.6	19.7	34.5	242.2	379.9	73.2	157.7	104.4	217.3	39.3	36.8	203.7	162.6	49.4	71.2		Peak Found	Peak Found	Peak Found	Peak Found	High	High	Medium	Peak Found	High	Peak Found	Peak Found	Peak Found	High	High	High	High	High	High	Peak Found	Peak Found	High	High	Peak Found	Peak Found	High	0.00029436	0.00035503	0.570437	2.75	0.00111959	0.000625	57.73
FALSE	High	[N].FNYIEFTRILKHGAKDKDD.[-]		2	2	4	O14950.2; P19105.2	O14950.2 [154-172]; P19105.2 [153-171]		0	2310.19	23.2	47			272.4	332.2			27.4	72.4							84.7	92.2			21.6	26.9			NotUnique	Peak Found	Peak Found	n/a	n/a	High	High	n/a	n/a	Peak Found	Peak Found	n/a	n/a	n/a	n/a	n/a	n/a	High	High	n/a	n/a	Peak Found	Peak Found	n/a	n/a	High	0.000134264	5.08296e-06	1.47078	4.15	4.50144e-06	0.000625	57.78
FALSE	High	[L].FRDGDILGKYVD.[-]		1	1	3	P61604.2	P61604.2 [91-102]		0	1397.71	137.5	114.5			127.4	183.8			36.1	56.4			129	164.3			40.6	51.4			59.1	99.7				Peak Found	Peak Found	n/a	n/a	High	High	n/a	n/a	Peak Found	Peak Found	n/a	n/a	High	Peak Found	n/a	n/a	Peak Found	Peak Found	n/a	n/a	Peak Found	Peak Found	n/a	n/a	High	0.000134264	0.000107273	0.83903	3.3	0.000228084	0.000625	59.37
FALSE	High	[E].QLQEETFRL.[E]		1	1	7	Q86VS8.2	Q86VS8.2 [253-261]		0	1163.61		49			55.7	94.9			93.6	164.5			52.5	69			129.6	158.8			121.6	110.7				n/a	Peak Found	n/a	n/a	High	Peak Found	n/a	n/a	High	High	n/a	n/a	Peak Found	Peak Found	n/a	n/a	High	High	n/a	n/a	High	High	n/a	n/a	High	0.000134264	0.000200359	0.704268	2.34	0.00051752	0.000625	59.8
FALSE	High	[A].IIDPGDSDIIRSMPEQTGEK.[-]		1	1	4	P62888.2	P62888.2 [96-115]		0	2201.08					119	163.3							91	103.9			39.2	71.4			116.7	95.5				n/a	n/a	n/a	n/a	High	High	n/a	n/a	n/a	n/a	n/a	n/a	Peak Found	Peak Found	n/a	n/a	Peak Found	Peak Found	n/a	n/a	High	High	n/a	n/a	High	0.00029436	0.000397813	0.542695	3.4	0.0013068	0.000625	60.99
FALSE	High	[M].GMHSYDLGMNHLGDMT.[S]		1	1	4	P25774.3	P25774.3 [69-84]		0	1778.73					86.4	113.4	164.4	180.8							55.8	58.3						40.9				n/a	n/a	n/a	n/a	Medium	High	High	High	n/a	n/a	n/a	n/a	n/a	n/a	Peak Found	Peak Found	n/a	n/a	n/a	n/a	n/a	Peak Found	n/a	n/a	High	0.000134264	0.000206289	0.697759	4.1	0.000537968	0.000625	61.35
FALSE	High	[M].FGEKLNGTDPEDVIRNA.[F]		3	3	4	P24844.4; O14950.2; P19105.2	P24844.4 [90-106]; O14950.2 [90-106]; P19105.2 [89-105]		0	1874.92	58.2	80			128.3	143.7			36.2	60			71	73.2			154.8	233.4			106.6	54.6			NotUnique	Peak Found	Peak Found	n/a	n/a	High	High	n/a	n/a	Peak Found	Peak Found	n/a	n/a	Peak Found	Peak Found	n/a	n/a	High	Peak Found	n/a	n/a	Peak Found	High	n/a	n/a	High	0.000134264	9.72457e-05	0.859731	3.41	0.000200778	0.000625	61.81
FALSE	High	[G].IEWNLSPVGRVTPKEWRNQ.[-]		1	1	3	P24311.2	P24311.2 [62-80]		0	2309.21		89.3		13.6	281.8	292.4	36.1	33.2					141.7	154.9	15.2	31.2				10.4						n/a	Peak Found	n/a	Peak Found	High	High	Peak Found	Peak Found	n/a	n/a	n/a	n/a	Peak Found	High	Peak Found	Peak Found	n/a	n/a	n/a	Peak Found	n/a	n/a	n/a	n/a	High	0.000134264	6.09174e-05	0.957592	4.33	0.0001096	0.000625	62.32
FALSE	High	[D].FPIGTSLKY.[E]		1	1	9	P17927.3	P17927.3 [513-521]; [963-971]		0	1025.57	113.2	145.4	13.6	17.3	215.6	219.5	30.4	31	268.5	253.7	26.9	36.4	107.4	150.9	13.3	14.4	211.7	170.5	22.7	25.4	157.9	129.9	11.3	12.8		Peak Found	Peak Found	Peak Found	Peak Found	High	High	Peak Found	Peak Found	High	High	Peak Found	Peak Found	Peak Found	High	Peak Found	Peak Found	High	High	Peak Found	Peak Found	High	Peak Found	Peak Found	Peak Found	High	0.000134264	0.000202545	0.701849	2.66	0.000525034	0.000625	62.3
FALSE	High	[M].SAADEVDGLGVARPHYG.[S]	1xAcetyl [N-Term]	1	1	5	P46940.1	P46940.1 [2-18]	P46940.1 1xAcetyl [N-Term]	0	1755.83					117.2								82.4				82.1				118.3					n/a	n/a	n/a	n/a	High	n/a	n/a	n/a	High	n/a	n/a	n/a	High	High	n/a	n/a	Peak Found	n/a	n/a	n/a	Peak Found	High	n/a	n/a	High	0.000134264	2.84271e-05	1.11563	4.6	4.10783e-05	0.000625	64.15
FALSE	High	[A].QLFEKQLQL.[Y]		1	1	7	Q05209.3	Q05209.3 [292-300]		0	1146.65	88.5	82.3	10.1	10.7	68.7	78.3	19	22.8	179.1	195.7	34.7	30.9	75.5	92.7	6.2	12.3	292.4	356.7	45.9	48.2	245.6	321.7	41.4	40.6		Peak Found	Peak Found	Peak Found	Peak Found	Medium	Peak Found	Peak Found	Peak Found	High	Peak Found	Peak Found	Peak Found	Peak Found	Peak Found	Peak Found	Peak Found	High	High	Peak Found	High	High	High	Peak Found	Peak Found	High	0.00029436	0.00033987	0.58107	3.47	0.00105461	0.000625	64.62
FALSE	High	[D].ELYREAPIDKKGNFNYIEF.[T]		2	2	2	O14950.2; P19105.2	O14950.2 [141-159]; P19105.2 [140-158]		0	2346.18	44.4				125.8	173.8							55.9												NotUnique	Peak Found	n/a	n/a	n/a	High	High	n/a	n/a	n/a	n/a	n/a	n/a	Peak Found	n/a	n/a	n/a	n/a	n/a	n/a	n/a	n/a	n/a	n/a	n/a	High	0.000134264	7.27518e-05	0.920569	3.19	0.000137855	0.000625	64.88
FALSE	High	[K].MPFDANKLY.[C]	1xOxidation [M1]	1	1	7	Q8WYA6.1	Q8WYA6.1 [253-261]		0	1114.52	46.5				40.5	23.3			75.6	157.8			70.1	78.7			163.5	249.6			167.9	120.6		5.9		Peak Found	n/a	n/a	n/a	Peak Found	Peak Found	n/a	n/a	High	High	n/a	n/a	Peak Found	High	n/a	n/a	High	High	n/a	n/a	High	High	n/a	Peak Found	High	0.000181439	0.000256844	0.647817	2.7	0.000720868	0.000625	57.29
FALSE	High	[M].ASLTVKAYLLGKEDAAREIR.[R]	1xAcetyl [N-Term]	1	1	1	Q13501.1	Q13501.1 [2-21]	Q13501.1 1xAcetyl [N-Term]	0	2246.25					214.9	134.6							34.8	37.2			101.4	78.7			113.4	85				n/a	n/a	n/a	n/a	High	Peak Found	n/a	n/a	n/a	n/a	n/a	n/a	Peak Found	Peak Found	n/a	n/a	Peak Found	Peak Found	n/a	n/a	Peak Found	Peak Found	n/a	n/a	High	0.000134264	4.2044e-07	1.98439	5.12	1.83781e-07	0.000625	66.2
FALSE	High	[G].IVMDSGDGVTHTVPIYEG.[NY]		3	4	5	P60709.1; Q6S8J3.3; P63261.1	P60709.1 [151-168]; Q6S8J3.3 [851-868]; P63261.1 [151-168]		0	1889.89					88.5	154.3												57.2							NotUnique	n/a	n/a	n/a	n/a	High	High	n/a	n/a	n/a	n/a	n/a	n/a	n/a	n/a	n/a	n/a	High	High	n/a	n/a	n/a	Medium	n/a	n/a	High	0.000134264	8.447e-05	0.889319	3.57	0.000167257	0.000625	68.05
FALSE	High	[G].IVMDSGDGVTHTVPIYEG.[NY]	1xOxidation [M3]	3	4	2	P60709.1; Q6S8J3.3; P63261.1	P60709.1 [151-168]; Q6S8J3.3 [851-868]; P63261.1 [151-168]		0	1905.89																									NoQuanValues	n/a	n/a	n/a	n/a	n/a	n/a	n/a	n/a	n/a	n/a	n/a	n/a	n/a	n/a	n/a	n/a	High	High	n/a	n/a	n/a	n/a	n/a	n/a	High	0.000134264	6.50806e-05	0.94382	2.78	0.000119365	0.000625
FALSE	High	[S].SETTQLSKNLEELNISSAQ.[-]		1	1	2	Q9Y2R5.1	Q9Y2R5.1 [112-130]		0	2092.04					103.6									96.4												n/a	n/a	n/a	n/a	High	High	n/a	n/a	n/a	n/a	n/a	n/a	n/a	Peak Found	n/a	n/a	n/a	n/a	n/a	n/a	n/a	n/a	n/a	n/a	High	0.000134264	0.000212847	0.690742	2.96	0.000560839	0.000625	69.99
FALSE	High	[M].PELAVQKVVVHPLVL.[L]		1	1	1	P51665.2	P51665.2 [2-16]		0	1641.01	179.4	158.3			106.5	107			52.7	52.4			121.9	222.5			43.2	44.8			32.9	78.4				Peak Found	Peak Found	n/a	n/a	High	Peak Found	n/a	n/a	Peak Found	Peak Found	n/a	n/a	Peak Found	Peak Found	n/a	n/a	Peak Found	Peak Found	n/a	n/a	Peak Found	Peak Found	n/a	n/a	High	0.000134264	0.000101843	0.849996	5.16	0.000213193	0.000625	70.08
FALSE	High	[E].APRWDAPLRDPALRQLL.[-]		1	1	1	P28799.2	P28799.2 [577-593]		0	1988.12	49.5		21.3		306.8	225.4	38.9				60.7			72.5									25			Peak Found	n/a	Peak Found	n/a	High	Peak Found	Peak Found	n/a	n/a	n/a	Peak Found	n/a	n/a	Peak Found	n/a	n/a	n/a	n/a	n/a	n/a	n/a	n/a	Peak Found	n/a	High	0.000181439	0.000237571	0.665802	4.52	0.000649415	0.000625	70.38
FALSE	High	[S].KMRMATPLLMQALP.[M]		1	1	9	P04233.3	P04233.3 [106-119]		0	1600.87	20.1	28.8	9.1	7.2	117.6	113.6	10.2	11.5	40.6	49.6	13	8	391.8	788.2	7.4	6.4	94.4	150.2	6.9	5.2	205	296.1	8.7	10.5		Peak Found	Peak Found	Peak Found	Peak Found	High	High	Peak Found	Peak Found	Peak Found	High	Peak Found	Peak Found	High	High	Peak Found	Peak Found	High	High	Peak Found	Peak Found	High	High	Peak Found	Peak Found	High	0.000134264	0.000117815	0.819178	3.13	0.000257681	0.000625	70.2
FALSE	High	[S].KMRMATPLLMQALP.[M]	1xOxidation [M]	1	1	17	P04233.3	P04233.3 [106-119]		0	1616.87	9.2	13.9			30.2	44.4			23.4	13.2			320.2	465.7	7.1	4.7	130.6	141.2			209.6	180.6	2.8	3		Peak Found	Peak Found	n/a	n/a	Peak Found	Peak Found	n/a	n/a	Peak Found	Peak Found	n/a	n/a	High	High	Peak Found	Peak Found	High	High	n/a	n/a	High	High	Peak Found	Peak Found	High	0.000181439	0.000227397	0.675791	3.98	0.000612538	0.000625	63.06
FALSE	High	[L].VMASLYHIYV.[A]		1	1	14	P09601.1	P09601.1 [50-59]		0	1195.62	22.8				108.8	125.1	76.3	77.6	153.9	174.4	109	89.4	60.3	61.3	37.5	22.8	140.5	183.2	174.8	142.3	101.3	96	64.8	78		Peak Found	n/a	n/a	n/a	High	High	Peak Found	High	High	High	Peak Found	High	High	High	Peak Found	Peak Found	High	High	Peak Found	High	Medium	High	Peak Found	High	High	0.000181439	0.00022534	0.677854	2.37	0.000605158	0.000625	72.35
FALSE	High	[Y].EEGPGKNLPFSVENKWSL.[L]		1	1	2	P15954.1	P15954.1 [20-37]		0	2031.02	40.5				120.4	139.1																				Peak Found	n/a	n/a	n/a	High	High	n/a	n/a	n/a	n/a	n/a	n/a	n/a	n/a	n/a	n/a	n/a	n/a	n/a	n/a	n/a	n/a	n/a	n/a	High	0.000134264	6.58454e-06	1.41743	4.6	6.27532e-06	0.000625	72.41
FALSE	High	[M].AQNLKDLAGRLPA.[G]	1xAcetyl [N-Term]	1	1	2	Q99623.2	Q99623.2 [2-14]	Q99623.2 1xAcetyl [N-Term]	0	1408.79					90.7	109.3																				n/a	n/a	n/a	n/a	High	High	n/a	n/a	n/a	n/a	n/a	n/a	n/a	n/a	n/a	n/a	n/a	n/a	n/a	n/a	n/a	n/a	n/a	n/a	High	0.00029436	0.00036634	0.562788	2.96	0.0011686	0.000625	72.54
FALSE	High	[G].FPRSFFTAY.[H]		1	1	20	Q9H479.1	Q9H479.1 [255-263]		0	1135.56	77.2	95.3			53.7	79.1		6.6	187.5	211.7	10.8	6.2	124.3	168.5	4.8		171.5	229.8	12.6	19.2	229.9	200.5	11			Peak Found	Peak Found	n/a	n/a	High	Peak Found	n/a	Peak Found	High	High	Peak Found	Peak Found	High	High	Peak Found	n/a	High	High	Peak Found	Peak Found	High	High	Peak Found	n/a	High	0.00029436	0.0003589	0.567793	2.56	0.00113631	0.000625	71.9
FALSE	High	[G].INVTDFTRGILTPRIKVG.[R]		1	1	6	P35579.4	P35579.4 [380-397]		0	2000.17	34.5	27.7			99.9	69.9							85.8	121.9			114.4	153.8			132.3	159.6				Peak Found	Peak Found	n/a	n/a	High	Peak Found	n/a	n/a	n/a	n/a	n/a	n/a	Peak Found	High	n/a	n/a	High	High	n/a	n/a	High	High	n/a	n/a	High	0.000134264	0.000202402	0.702007	3.9	0.00052454	0.000625	76.27
FALSE	High	[-].MEDEMPKTLYVGNLSRDVTE.[A]	1xAcetyl [N-Term]	1	1	2	P31483.3	P31483.3 [1-20]	P31483.3 1xAcetyl [N-Term]	0	2369.1																									NoQuanValues	n/a	n/a	n/a	n/a	High	High	n/a	n/a	n/a	n/a	n/a	n/a	n/a	n/a	n/a	n/a	n/a	n/a	n/a	n/a	n/a	n/a	n/a	n/a	High	0.000134264	3.65828e-05	1.06344	2.51	5.68207e-05	0.000625
FALSE	High	[A].FAIDSSHPWL.[H]		1	1	12	Q9BXJ9.1	Q9BXJ9.1 [699-708]		0	1172.57	111.4	84.9	30.7	29.5	195.8	223.3	82.7	98.1	84.6	117.8	69	74.5	175.9	206.9	105.7	87.1	76.1	87.2	84.4	125.5	72.7	31.1	83.4	61.6		Peak Found	Peak Found	Peak Found	Peak Found	High	Peak Found	Peak Found	High	High	Peak Found	High	Peak Found	Peak Found	High	High	High	High	Peak Found	High	High	High	Peak Found	High	Peak Found	High	0.00029436	0.000337798	0.582558	2.69	0.0010458	0.000625	76.76
FALSE	High	[N].MPFPELPRPY.[G]		1	1	8	Q8NDC0.4	Q8NDC0.4 [121-130]		0	1246.63	65.4	64.3			111.7	124.2			112.7	149.7			104.7	126.8			79.1				89.6	71.8				Peak Found	Peak Found	n/a	n/a	High	Peak Found	n/a	n/a	High	High	n/a	n/a	High	High	n/a	n/a	High	n/a	n/a	n/a	High	High	n/a	n/a	High	0.00029436	0.000346103	0.576645	2.48	0.00108121	0.000625	77.65
FALSE	High	[T].VEYPFRVGELEY.[A]		1	1	9	O15050.4	O15050.4 [1004-1015]		0	1500.74	79.1	115.3			76.4	82.6			99.3	106.6			130.3	147.4			102.8	98.5			84.1	77.6				Peak Found	Peak Found	n/a	n/a	High	High	n/a	n/a	High	Peak Found	n/a	n/a	High	High	n/a	n/a	High	High	n/a	n/a	High	High	n/a	n/a	High	0.000134264	0.000109158	0.835347	3.45	0.000233311	0.000625	77.69
FALSE	High	[S].DVELDDLGKDEL.[-]		1	1	2	Q15084.1	Q15084.1 [429-440]		0	1360.65					203.8	180.5			39.5				83.7				54.1				38.5					n/a	n/a	n/a	n/a	High	Peak Found	n/a	n/a	Peak Found	n/a	n/a	n/a	Peak Found	n/a	n/a	n/a	Peak Found	n/a	n/a	n/a	Peak Found	n/a	n/a	n/a	High	0.000254712	0.000293086	0.616793	3.26	0.000861297	0.000625	77.86
FALSE	High	[L].MLFGHPLLV.[S]	1xOxidation [M1]	1	1	8	P51784.3	P51784.3 [611-619]		0	1042.58	48.5	54.9			21.9	21			101.8	101.5			61.2	64.5			193.5	236.2			131.5	163.5				Peak Found	Peak Found	n/a	n/a	Peak Found	Peak Found	n/a	n/a	High	High	n/a	n/a	Peak Found	Peak Found	n/a	n/a	High	High	n/a	n/a	High	High	n/a	n/a	High	0.00029436	0.000390725	0.547074	1.89	0.0012755	0.000625	72.04
FALSE	High	[D].YLRELLTTMGDRFTDE.[E]		2	2	6	O14950.2; P19105.2	O14950.2 [122-137]; P19105.2 [121-136]		0	1959.95					83.8	73.2			85.9				56.5				177.8	105.3			87.1	130.5			NotUnique	n/a	n/a	n/a	n/a	High	Peak Found	n/a	n/a	High	n/a	n/a	n/a	Peak Found	n/a	n/a	n/a	High	High	n/a	n/a	High	High	n/a	n/a	High	0.000134264	9.59925e-06	1.33972	4.45	1.01813e-05	0.000625	78.06
FALSE	High	[F].YSISQERFLDELEDEAKAA.[R]		1	1	4	Q9Y2R0.1	Q9Y2R0.1 [77-95]		0	2214.06	59.7				195.8				67.9				96.7								80					Peak Found	n/a	n/a	n/a	High	High	n/a	n/a	Peak Found	n/a	n/a	n/a	High	n/a	n/a	n/a	n/a	High	n/a	n/a	Peak Found	n/a	n/a	n/a	High	0.000134264	0.000103056	0.847499	3.48	0.000216498	0.000625	80.1
FALSE	High	[Q].KILDDLFLHTL.[C]		1	1	6	P54136.2	P54136.2 [587-597]		0	1327.76					91.5	46.6			123.4				95.9				123				119.6					n/a	n/a	n/a	n/a	High	Peak Found	n/a	n/a	High	n/a	n/a	n/a	High	n/a	n/a	n/a	High	High	n/a	n/a	High	n/a	n/a	n/a	High	0.000134264	3.15809e-05	1.09387	3.21	4.70296e-05	0.000625	80.97
FALSE	High	[G].FPYALRAYLGY.[Q]		1	1	9	P17676.2	P17676.2 [203-213]		0	1333.69	9.3				41.1	26			161.7	106.8	4.1		22.3	16.2	1.9		261.6	161.4			372.4	212.8	2.3			Peak Found	n/a	n/a	n/a	High	High	n/a	n/a	High	High	Peak Found	n/a	High	Peak Found	Peak Found	n/a	High	High	n/a	n/a	High	High	Peak Found	n/a	High	0.000134264	4.74415e-05	1.00956	2.9	7.93999e-05	0.000625	80.86
FALSE	High	[M].ADKMDMSLDDIIKLNR.[S]	1xAcetyl [N-Term]	1	1	1	Q86V81.3	Q86V81.3 [2-17]	Q86V81.3 1xAcetyl [N-Term]	0	1919.96					221.2			59.1			61.9								57.8							n/a	n/a	n/a	n/a	High	n/a	n/a	Peak Found	n/a	n/a	Peak Found	n/a	n/a	n/a	n/a	n/a	n/a	n/a	Peak Found	n/a	n/a	n/a	n/a	n/a	High	0.000181439	0.000250148	0.653934	2.29	0.000695805	0.000625	81.11
FALSE	High	[M].ADMQNLVERLER.[A]	1xAcetyl [N-Term]	1	1	4	Q01518.5	Q01518.5 [2-13]	Q01518.5 1xAcetyl [N-Term]	0	1515.76	42.4				127.6	103.8							139.4								86.8					Peak Found	n/a	n/a	n/a	High	Peak Found	n/a	n/a	n/a	n/a	n/a	n/a	High	High	n/a	n/a	n/a	n/a	n/a	n/a	High	n/a	n/a	n/a	High	0.00029436	0.000321315	0.594701	2.16	0.000976471	0.000625	81.17
FALSE	High	[F].DFDGDEIFHVDM.[A]	1xOxidation [M12]	1	1	8	P01903.1	P01903.1 [50-61]		0	1455.57						7.6							149.1				132.3				111					n/a	n/a	n/a	n/a	Medium	Peak Found	n/a	n/a	High	n/a	n/a	n/a	High	High	n/a	n/a	High	High	n/a	n/a	High	High	n/a	n/a	High	0.000134264	0.000212849	0.69074	3.45	0.000560846	0.000625	81.37
FALSE	High	[L].KAPAKKKGAAAATSSKTPS.[-]		1	1	4	Q9UNZ5.1	Q9UNZ5.1 [81-99]		0	1800.03		108.2				60.5				127.4				27.3			188.1	88.6								n/a	Peak Found	n/a	n/a	n/a	High	n/a	n/a	High	High	n/a	n/a	n/a	Peak Found	n/a	n/a	High	Peak Found	n/a	n/a	n/a	n/a	n/a	n/a	High	0.000134264	0.000160741	0.752611	2.88	0.000386901	0.000625	20.39
FALSE	High	[S].HQHLSKESM.[A]	1xOxidation [M9]	1	1	8	Q14839.2	Q14839.2 [1832-1840]		0	1112.52							51.7		191	150.5		31.2		154.2	64.2	31.5	125.9									n/a	n/a	n/a	n/a	n/a	Medium	Peak Found	n/a	High	High	n/a	Peak Found	High	High	High	Medium	Peak Found	High	n/a	n/a	n/a	n/a	n/a	n/a	High	0.000181439	0.000215802	0.687638	2.8	0.000571236	0.000625	20.5
FALSE	High	[G].TAKANVGAGKKPKE.[-]		1	1	3	P62847.1	P62847.1 [120-133]		0	1398.81		105			55.6	299.1		316.4	3.4			34.3		51	43.2	55.8				60.9			75.3			n/a	Peak Found	n/a	n/a	Peak Found	High	High	High	Peak Found	n/a	n/a	Peak Found	n/a	Peak Found	Peak Found	Peak Found	n/a	n/a	n/a	Peak Found	n/a	n/a	Peak Found	n/a	High	0.00029436	0.000328229	0.58954	2.96	0.00100539	0.000625	20.69
FALSE	High	[M].DGYKQKNAY.[I]		1	1	7	P43378.1	P43378.1 [364-372]		0	1086.52		77.1		84		78			112.9	108.7	76.9	77.3	115.2	66.3			114.3		73.6	68.1	246.1			101.6		n/a	Peak Found	n/a	Peak Found	n/a	High	High	n/a	Peak Found	High	High	High	Peak Found	High	n/a	High	Peak Found	n/a	Peak Found	Peak Found	Peak Found	n/a	n/a	Peak Found	High	0.00029436	0.00037886	0.554591	2.19	0.00122331	0.000625	25.09
FALSE	High	[I].GATHSSRFIPLK.[-]		1	1	3	P62841.2	P62841.2 [134-145]		0	1313.73			21.3		49.6	37	229.8	162.3																		n/a	n/a	Peak Found	n/a	Peak Found	High	High	High	n/a	n/a	n/a	n/a	n/a	n/a	n/a	n/a	n/a	n/a	n/a	n/a	n/a	n/a	n/a	n/a	High	0.000134264	8.30166e-05	0.892957	4.06	0.000163538	0.000625	33.25
FALSE	High	[S].KLDGAINHV.[L]		1	1	10	Q96C10.1	Q96C10.1 [177-185]		0	966.537							131.4	92.8			138.7	117.6			57.4		40.3		114.9	122.2			93	91.7		n/a	n/a	n/a	n/a	n/a	High	High	High	n/a	n/a	High	High	n/a	n/a	High	n/a	Peak Found	n/a	High	Peak Found	n/a	High	High	High	High	0.00029436	0.000386424	0.549771	2.62	0.00125655	0.000625	33.47
FALSE	High	[D].SLNHFTHSV.[Q]		1	1	10	Q5VYS8.1	Q5VYS8.1 [826-834]		0	1041.51	136.4	14.4			16.5	194.7			208.9	14.8			71.2	10.6			103.3	79.7			91.2	258.2				Peak Found	Peak Found	n/a	n/a	Peak Found	High	n/a	n/a	High	Peak Found	n/a	n/a	High	High	n/a	n/a	High	High	n/a	n/a	High	High	n/a	n/a	High	0.000254712	0.000292193	0.61752	2.43	0.000857733	0.000625	33.64
FALSE	High	[E].KIYERTMAV.[L]		1	1	7	O43674.1	O43674.1 [131-139]		0	1110.6	64.7	55.2			101.3	100.4			81	79.8			236.4	242.5		43.1	133.5	114.4	106.3	60.3	90.2	99.1	54.2	37.7		Peak Found	Peak Found	n/a	n/a	Peak Found	High	n/a	n/a	Peak Found	Peak Found	n/a	n/a	High	High	High	Peak Found	High	Peak Found	High	High	Peak Found	Peak Found	Peak Found	Peak Found	High	0.00029436	0.000380385	0.553611	2.32	0.00123	0.000625	35.67
FALSE	High	[E].KIYERTMAV.[L]	1xOxidation [M7]	1	1	6	O43674.1	O43674.1 [131-139]		0	1126.59	77.7	61.2			36.1	44.8			150.2	78.2		6.5	175.9	105.5	6.6	6.6	397	195.6	12.8	9.8	273.5	243.3	7.3	11.7		Peak Found	Peak Found	n/a	n/a	Peak Found	Peak Found	n/a	n/a	Peak Found	Peak Found	n/a	Peak Found	High	High	Peak Found	Peak Found	High	High	Peak Found	Peak Found	High	High	Peak Found	Peak Found	High	0.00029436	0.000376199	0.55631	2.33	0.00121165	0.000625	29.5
FALSE	High	[E].KMNEKIASL.[E]		1	1	1	O00566.2	O00566.2 [366-374]		0	1033.57	116.2	94.2			122.3	122.1			58.9				86.2													Peak Found	Peak Found	n/a	n/a	Peak Found	High	n/a	n/a	Peak Found	n/a	n/a	n/a	Peak Found	n/a	n/a	n/a	n/a	n/a	n/a	n/a	n/a	n/a	n/a	n/a	High	0.000181439	0.000253187	0.651141	2.62	0.000707149	0.000625	36.1
FALSE	High	[E].ALKERVDEL.[T]		1	1	6	Q14203.3	Q14203.3 [327-335]		0	1072.6	171.3	120.3			126	88			130.1	65.7			132.7	119.7			63.2	41.8			50.4	90.9				Peak Found	Peak Found	n/a	n/a	Peak Found	High	n/a	n/a	Peak Found	Peak Found	n/a	n/a	High	Peak Found	n/a	n/a	High	High	n/a	n/a	High	High	n/a	n/a	High	0.00029436	0.000318041	0.597178	2.24	0.000962871	0.000625	37.49
FALSE	High	[K].KLAEVTKVV.[V]		1	1	2	P23921.1	P23921.1 [465-473]		0	986.624	127.4	105			263.9	145.4			107.4	124.9			47.7				26.6	28.2			23.6					Peak Found	Peak Found	n/a	n/a	Peak Found	High	n/a	n/a	High	Peak Found	n/a	n/a	Peak Found	n/a	n/a	n/a	Peak Found	Peak Found	n/a	n/a	Peak Found	n/a	n/a	n/a	High	0.00029436	0.000359257	0.56755	3.06	0.00113786	0.000625	37.84
FALSE	High	[M].KMLDHPHIIKL.[Y]		1	1	7	Q9H0K1.1	Q9H0K1.1 [72-82]		0	1344.78	119.6	79.1			226.8	122.2			138.7	66.8			141.5	90			46.4	50.8			100.7	102.1	15.3			Peak Found	Peak Found	n/a	n/a	Peak Found	High	n/a	n/a	High	High	n/a	n/a	Peak Found	Peak Found	n/a	n/a	High	Peak Found	n/a	n/a	Peak Found	High	Peak Found	n/a	High	0.000134264	8.16046e-05	0.896551	4.63	0.000159944	0.000625	40.89
FALSE	High	[M].KMLDHPHIIKL.[Y]	1xOxidation [M2]	1	1	5	Q9H0K1.1	Q9H0K1.1 [72-82]		0	1360.78	105.8	63.6			65.1	55.2			124.5	90.5			102.7	72.6			155.1	121.2			85.6	158.1				Peak Found	Peak Found	n/a	n/a	Peak Found	Peak Found	n/a	n/a	High	Peak Found	n/a	n/a	High	Peak Found	n/a	n/a	High	High	n/a	n/a	Peak Found	High	n/a	n/a	High	0.000134264	5.03342e-05	0.997272	3.74	8.56913e-05	0.000625	36.2
FALSE	High	[Y].DAYELKHAL.[K]		1	1	12	P08758.2	P08758.2 [92-100]		0	1059.55		40	105.5	121.5	25.5	33.4	81.5	80.8	32.4	44.2	176.3	170.5	49.8	41.5	251.2	240.7	28.5	29.9	180.3	155.5	47.4	50.6	157.7	155.2		n/a	Peak Found	Peak Found	Peak Found	Peak Found	High	Peak Found	Peak Found	Peak Found	Peak Found	High	High	High	Peak Found	High	High	High	High	High	High	Peak Found	High	Peak Found	High	High	0.00029436	0.000375972	0.556457	2.52	0.00121065	0.000625	44.47
FALSE	High	[M].SDKPDMAEIEKFDKSKLK.[K]	1xAcetyl [N-Term]	1	1	2	P62328.2	P62328.2 [2-19]	P62328.2 1xAcetyl [N-Term]	0	2151.1	89.6	87.5			122.8	99.3			132.2	182.1			52.8					70.8				62.8				Peak Found	Peak Found	n/a	n/a	Peak Found	High	n/a	n/a	High	Peak Found	n/a	n/a	Peak Found	n/a	n/a	n/a	n/a	Peak Found	n/a	n/a	n/a	Peak Found	n/a	n/a	High	0.000134264	5.75319e-06	1.44525	3.69	5.27712e-06	0.000625	50.08
FALSE	High	[M].SKSESPKEPEQLRKLF.[I]	1xAcetyl [N-Term]	1	1	1	P09651.5	P09651.5 [2-17]	P09651.5 1xAcetyl [N-Term]	0	1945.04	140.7	140.7	22.6	47.7	233.1	176.1	82.5	68.9	46	122.5	41.5		250.1	169.9	24.8	41	70.9	59.7				61.3				Peak Found	Peak Found	Peak Found	Peak Found	Peak Found	High	Peak Found	Peak Found	Peak Found	Peak Found	Peak Found	n/a	Peak Found	Peak Found	Peak Found	Peak Found	Peak Found	Peak Found	n/a	n/a	n/a	Peak Found	n/a	n/a	High	0.000134264	0.000127569	0.802262	4.11	0.000285843	0.000625	50.5
FALSE	High	[G].YSDDTLKQL.[C]		1	1	5	Q7L5Y1.1	Q7L5Y1.1 [199-207]		0	1082.54	90.2	164.5				56.1			80.7				108.5													Peak Found	Peak Found	n/a	n/a	Peak Found	High	n/a	n/a	High	Peak Found	High	n/a	High	Peak Found	n/a	n/a	High	Peak Found	n/a	n/a	Peak Found	Peak Found	n/a	n/a	High	0.000134264	0.000146746	0.77228	2.1	0.000343304	0.000625	52.33
FALSE	High	[T].MPYPGGQGEAERF.[M]	1xOxidation [M1]	1	1	5	Q86UU0.1	Q86UU0.1 [657-669]		0	1454.64																	127.3	133.7			121.1	107.3		10.6		n/a	n/a	n/a	n/a	n/a	n/a	n/a	n/a	n/a	n/a	n/a	n/a	n/a	n/a	n/a	n/a	High	High	n/a	n/a	High	High	n/a	High	High	0.00029436	0.000374932	0.557133	1.89	0.0012061	0.000625	45.88
FALSE	High	[C].EAWAGRISY.[R]		1	1	8	P20592.1	P20592.1 [165-173]		0	1052.52	112.3	151.9	23.9	27.8	296.5	421.8	68	94	211.2	328.5	69.6	97.9	91.2	122.9	23.5	25.9	35.3	47.3	19.7	22.7	30.4	27.7	23.7	26.2		Peak Found	Peak Found	Peak Found	Peak Found	Peak Found	High	High	High	High	High	High	Peak Found	High	High	Peak Found	Peak Found	Peak Found	Peak Found	Peak Found	Peak Found	Peak Found	Peak Found	Peak Found	Peak Found	High	0.00029436	0.000336561	0.58345	2.66	0.00104056	0.000625	55.77
FALSE	High	[R].FGAFHSPAL.[E]		1	1	8	Q9NZN4.2	Q9NZN4.2 [42-50]		0	946.478	94	137.6	9.6	9.8	87.5	137.5	14.4	13.6	104	135.1	11.2	11.5	189.9	267	22.1	22.8	221.2	261.3	14.5	21.8	282.6	278.9	23.4	28.8		Peak Found	Peak Found	Peak Found	Peak Found	Peak Found	High	Peak Found	Peak Found	Peak Found	Peak Found	Peak Found	Peak Found	High	High	Peak Found	High	High	High	Peak Found	Peak Found	High	High	Peak Found	Peak Found	High	0.000181439	0.000223121	0.6801	2.73	0.000597215	0.000625	58.98
FALSE	High	[R].SVGGSGGGSFGDNLVTRSY.[L]		1	1	1	P02545.1	P02545.1 [628-646]		0	1816.85																									NoQuanValues	n/a	n/a	n/a	n/a	n/a	High	n/a	n/a	n/a	n/a	n/a	n/a	n/a	n/a	n/a	n/a	n/a	n/a	n/a	n/a	n/a	n/a	n/a	n/a	High	0.000134264	0.000191736	0.714028	2.67	0.000488202	0.000625
FALSE	High	[L].PAGWILSHLETYRRPE.[-]		1	1	4	P10176.2	P10176.2 [54-69]		0	1925	68	76.7			196	138.8			113.6	119.8			116.1	139.2			81.5	64.1			49.5	36.7				Peak Found	Peak Found	n/a	n/a	Peak Found	High	n/a	n/a	Peak Found	High	n/a	n/a	High	High	n/a	n/a	Peak Found	Peak Found	n/a	n/a	Peak Found	Peak Found	n/a	n/a	High	0.000134264	2.58627e-05	1.13517	4.73	3.63775e-05	0.000625	61.43
FALSE	High	[L].FAQINQGESITHAL.[K]		1	1	8	Q01518.5	Q01518.5 [258-271]		0	1528.78									49.5				126.8	107.4			110	108.6			109.4	88.3				n/a	n/a	n/a	n/a	n/a	High	n/a	n/a	Peak Found	n/a	n/a	n/a	High	High	n/a	n/a	High	High	n/a	n/a	High	High	n/a	n/a	High	0.000134264	0.000169911	0.740553	3.32	0.000416195	0.000625	61.65
FALSE	High	[D].LRFPLTNAIKDALA.[A]		1	1	18	P36222.2	P36222.2 [368-381]		0	1542.9	17	9.5			24.1	19.5			11.3	9.6			98.6	151.6			49.4	52.9			310.9	445.6				Peak Found	Peak Found	n/a	n/a	Peak Found	High	n/a	n/a	Peak Found	Peak Found	n/a	n/a	High	High	n/a	n/a	High	High	n/a	n/a	High	High	n/a	n/a	High	0.000134264	2.09041e-05	1.17914	5.71	2.76705e-05	0.000625	74.69
FALSE	High	[L].AANEKAVHADFFNDFEDL.[F]		1	1	1	Q8WXC6.3	Q8WXC6.3 [33-50]		0	2052.93																									NoQuanValues	n/a	n/a	n/a	n/a	n/a	High	n/a	n/a	n/a	n/a	n/a	n/a	n/a	n/a	n/a	n/a	n/a	n/a	n/a	n/a	n/a	n/a	n/a	n/a	High	0.000254712	0.000299158	0.6119	2.62	0.000885647	0.000625
FALSE	High	[Q].KLLDLETERILL.[T]		1	1	8	Q13439.1	Q13439.1 [827-838]		0	1455.88	30	15.5			42	29.8			164.8	117.2			73.1	101.9			205.1	162.6			126.5	131.4				Peak Found	Peak Found	n/a	n/a	Peak Found	High	n/a	n/a	High	High	n/a	n/a	Peak Found	High	n/a	n/a	High	High	n/a	n/a	Peak Found	High	n/a	n/a	High	0.000134264	6.27419e-05	0.951446	2.85	0.000113855	0.000625	76.36
FALSE	High	[M].PELAVQKVVVHPLVLLS.[V]		1	1	9	P51665.2	P51665.2 [2-18]		0	1841.13	44.5	91.5			97.1	109.1			146.4	86			153	176			55.1	44			87.3	110				Peak Found	Peak Found	n/a	n/a	Peak Found	High	n/a	n/a	High	High	n/a	n/a	High	High	n/a	n/a	High	High	n/a	n/a	High	High	n/a	n/a	High	0.000181439	0.000263492	0.641871	3.3	0.000746018	0.000625	78.41
FALSE	High	[K].AMGIMNSFVNDIFER.[I]	2xOxidation [M2; M5]	2	14	6	Q16778.3; P62807.4	Q16778.3 [59-73]; P62807.4 [59-73]		0	1775.81			43.5	112.7			38.1	54.3		141.4	35.8	80.1		102.7		80.9		167.1		121.4		171.9		150.2	NotUnique	n/a	n/a	Peak Found	Peak Found	n/a	High	Peak Found	Peak Found	n/a	High	Peak Found	Peak Found	n/a	Peak Found	n/a	High	n/a	Peak Found	n/a	High	n/a	Peak Found	n/a	High	High	0.000134264	0.000186893	0.719676	3.65	0.000471951	0.000625	78.85
FALSE	High	[E].ALMEEILKL.[K]	1xOxidation [M3]	2	2	3	Q96G01.3; Q8TD16.1	Q96G01.3 [669-677]; Q8TD16.1 [671-679]		0	1075.61	147.2	34.1	28.6		21.5		40.3	50.1			44	17.5					208.9	348.7	88.1		182.2	210.8	48	29.8	NotUnique	Peak Found	Peak Found	Peak Found	n/a	Peak Found	n/a	Peak Found	Peak Found	n/a	n/a	Peak Found	Peak Found	n/a	n/a	n/a	n/a	High	High	Peak Found	n/a	High	Peak Found	Peak Found	Peak Found	High	0.00029436	0.00038341	0.55168	2.85	0.00124329	0.000625	70.7
FALSE	High	[K].AAKPKAAKAKKAAAKKK.[-]		1	1	4	P16401.3	P16401.3 [210-226]		0	1709.13																									NoQuanValues	Peak Found	n/a	n/a	n/a	Peak Found	n/a	High	High	Peak Found	n/a	High	Peak Found	Peak Found	n/a	n/a	Peak Found	Peak Found	Peak Found	High	Peak Found	n/a	Peak Found	Peak Found	Peak Found	High	0.000134264	6.47051e-05	0.945026	3.85	0.000118476	0.000625	20.08
FALSE	High	[K].PKRAAVAASSSS.[-]		1	1	2	P61927.2	P61927.2 [86-97]		0	1131.61																									NoQuanValues	n/a	n/a	n/a	n/a	n/a	n/a	High	n/a	n/a	n/a	n/a	n/a	n/a	n/a	n/a	High	n/a	n/a	n/a	n/a	n/a	n/a	n/a	n/a	High	0.000134264	0.000207347	0.696614	3	0.000541641	0.000625
FALSE	High	[Q].AVLLPKKTESHHKAKGK.[-]		1	6	3	P0C0S8.2	P0C0S8.2 [114-130]		0	1872.12			90	35.5			143.3	127.6							165.1	38.6										n/a	n/a	Peak Found	Peak Found	n/a	n/a	High	High	n/a	n/a	n/a	n/a	n/a	n/a	High	Peak Found	n/a	n/a	n/a	n/a	n/a	n/a	n/a	n/a	High	0.000134264	2.70621e-05	1.1258	3.91	3.85606e-05	0.000625	21.77
FALSE	High	[Q].AVLLPKKTESHHK.[AT]		1	8	2	P0C0S8.2	P0C0S8.2 [114-126]		0	1487.87			111.9				314.5				65.9				108.2	34				47.3			114.7	3.5		n/a	n/a	Peak Found	n/a	n/a	n/a	High	n/a	n/a	n/a	Peak Found	n/a	n/a	n/a	Medium	Peak Found	n/a	n/a	n/a	Peak Found	n/a	n/a	Peak Found	Peak Found	High	0.000134264	5.48126e-05	0.979562	3.58	9.56422e-05	0.000625	22.02
FALSE	High	[F].AKSKSKNILVR.[M]		1	1	2	O75394.1	O75394.1 [9-19]		0	1243.78			111.6	106.3			292.9	240.8			52.3	33.8			85.4	38.4				20.9				17.6		n/a	n/a	Peak Found	Peak Found	n/a	n/a	High	High	n/a	n/a	Peak Found	Peak Found	n/a	n/a	Peak Found	Peak Found	n/a	n/a	n/a	Peak Found	n/a	n/a	n/a	Peak Found	High	0.000134264	0.000136563	0.787711	3.19	0.000312455	0.000625	22.07
FALSE	High	[A].VLLPKKTESHK.[AP]		2	2	2	Q16777.4; Q8IUE6.3	Q16777.4 [115-125]; Q8IUE6.3 [115-125]		0	1279.77							135.8	157.4							6.8										NotUnique	n/a	n/a	n/a	n/a	n/a	n/a	High	Low	n/a	n/a	n/a	n/a	n/a	n/a	Peak Found	n/a	n/a	n/a	n/a	n/a	n/a	n/a	n/a	n/a	High	0.00029436	0.0003169	0.598047	2.47	0.000958143	0.000625	23.81
FALSE	High	[A].VLLPKKTESHH.[KH]		1	9	1	P0C0S8.2	P0C0S8.2 [115-125]		0	1288.74			38				191.9	142.8																27.3		n/a	n/a	Peak Found	n/a	n/a	n/a	High	Peak Found	n/a	n/a	n/a	n/a	n/a	n/a	n/a	n/a	n/a	n/a	n/a	n/a	n/a	n/a	n/a	Peak Found	High	0.00029436	0.000346173	0.576595	2.45	0.00108152	0.000625	24.16
FALSE	High	[V].HPKTHPVSEY.[E]		1	1	10	Q7RTP6.2	Q7RTP6.2 [205-214]		0	1194.59	104.9				50.8			53.6			83.6	71.1			103.5	61.7			159	129.9		154.7		127.1		Peak Found	n/a	n/a	n/a	Peak Found	n/a	High	High	n/a	n/a	High	High	n/a	n/a	High	High	n/a	n/a	High	High	n/a	Peak Found	High	High	High	0.000134264	0.000140399	0.781776	2.23	0.000323989	0.000625	24.39
FALSE	High	[A].KLYNGHHHL.[L]		1	1	15	Q9Y6H8.4	Q9Y6H8.4 [313-321]		0	1118.59			14.4	14.8			81.2	77.2			113.2	77.6				9.3			174	174.8			198.9	164.4		n/a	n/a	Peak Found	Peak Found	n/a	n/a	High	High	n/a	n/a	High	High	n/a	n/a	n/a	Peak Found	n/a	n/a	High	High	n/a	n/a	High	High	High	0.000181439	0.000257441	0.647277	3.74	0.00072312	0.000625	24.43
FALSE	High	[K].SLIGKKGQQKTV.[-]		1	1	7	P0C0S5.2	P0C0S5.2 [117-128]		0	1286.78			72.4				159.6	130.8			84.4	77.7			100.6	56.3			120.2	80.9			129	88.2		n/a	n/a	Peak Found	n/a	n/a	n/a	High	High	n/a	n/a	Medium	High	n/a	n/a	High	Peak Found	n/a	n/a	High	Peak Found	n/a	n/a	Low	Peak Found	High	0.00029436	0.000325875	0.591286	3.23	0.000995518	0.000625	25.77
FALSE	High	[I].GDKEQRAAF.[V]		1	1	9	O60264.1	O60264.1 [262-270]		0	1021.51		32.8	166.6	67.3		22.2	126.9	75.7	65	35.3	198	112.8	84.6	49.4	235.8	164.2		20.9	111.1	99.5			134.4	97.4		n/a	Peak Found	Peak Found	Peak Found	n/a	Peak Found	High	Peak Found	Peak Found	Peak Found	High	Peak Found	High	Peak Found	High	High	n/a	Peak Found	High	High	n/a	n/a	High	High	High	0.000134264	0.000183695	0.723476	1.84	0.000461304	0.000625	26.64
FALSE	High	[E].ILHQEGHSM.[G]		1	1	8	O43172.2	O43172.2 [358-366]		0	1051.5			107.4	66.8			91.7	67			94.6	72.7			225.5	166.3			81.7	47.7			112.3	66.2		Peak Found	Peak Found	Peak Found	Peak Found	Peak Found	Peak Found	High	High	Peak Found	Peak Found	High	Peak Found	Peak Found	Peak Found	High	High	Peak Found	Peak Found	Peak Found	High	Peak Found	n/a	High	Peak Found	High	0.00029436	0.000374244	0.557581	2.43	0.00120309	0.000625	27.37
FALSE	High	[G].HLPTHSITAH.[P]		1	1	10	O43149.6	O43149.6 [1868-1877]		0	1113.58		15.3	73.8	72.3			117.7	104.8			130.4	149.2			78.9	67.1			114.8	126.7			119.9	129.1		n/a	Peak Found	Peak Found	Peak Found	n/a	n/a	High	High	n/a	n/a	High	High	n/a	n/a	High	High	n/a	n/a	High	High	n/a	n/a	High	High	High	0.000181439	0.000260211	0.64479	1.97	0.000733573	0.000625	27.29
FALSE	High	[Q].QLRAEKASY.[A]		1	1	9	Q14980.2	Q14980.2 [1425-1433]		0	1065.57		14.3	125.8	83.8		21.5	176.7	146.3		21	221.5	184.9		16.4	133.3	123.7			89.6	84.9	23.8		125.8	106.6		n/a	Peak Found	Peak Found	Peak Found	n/a	Peak Found	High	High	n/a	Peak Found	High	Peak Found	n/a	Peak Found	High	Peak Found	n/a	n/a	Peak Found	High	Peak Found	n/a	High	High	High	0.00029436	0.000362245	0.56553	2.36	0.00115081	0.000625	27.39
FALSE	High	[L].FSQKTKASL.[L]		1	1	4	Q01581.2	Q01581.2 [327-335]		0	1009.57	53.7	213.6	68.1	49.4		81.3		38	195.3		69.2	60			110.9	85.1	116			50.4	294.6		14.4			Peak Found	Peak Found	Peak Found	Peak Found	n/a	Peak Found	Medium	Medium	Peak Found	n/a	Peak Found	High	n/a	n/a	Peak Found	High	Peak Found	n/a	n/a	Peak Found	Peak Found	n/a	Peak Found	n/a	High	0.00029436	0.000310805	0.602732	2.55	0.000933023	0.000625	28.78
FALSE	High	[M].AEVEQKKKRTFRKF.[T]	1xAcetyl [N-Term]	1	1	4	P62841.2	P62841.2 [2-15]	P62841.2 1xAcetyl [N-Term]	0	1837.04			24.7		60.7	38.9	267.3	256.1							34.9	17.3										n/a	n/a	Peak Found	n/a	Peak Found	Peak Found	High	High	n/a	n/a	n/a	n/a	n/a	n/a	Peak Found	Peak Found	n/a	n/a	n/a	n/a	n/a	n/a	n/a	n/a	High	0.00029436	0.00031545	0.599154	3.32	0.00095215	0.000625	28.29
FALSE	High	[I].QSHYEKVSY.[V]		1	1	16	Q9NV88.2	Q9NV88.2 [228-236]		0	1140.53			80.7	45.3			93.4	79.8			152.5	112			157.8	133.8			83.3	69.3			101.1	90.9		n/a	n/a	Peak Found	Peak Found	n/a	n/a	High	High	n/a	n/a	High	High	n/a	n/a	High	High	n/a	n/a	High	High	n/a	n/a	High	High	High	0.000134264	0.000109226	0.835216	3.53	0.000233499	0.000625	30.08
FALSE	High	[K].KLQEALSKA.[A]		1	1	9	Q93073.3	Q93073.3 [471-479]		0	987.583			111.9	74.3			106.7	80.4			77.6	92.3			151.1	137.3	96.7		132.1	99.7	35.3	51.2	134.5	119.1		n/a	n/a	Peak Found	Peak Found	n/a	n/a	High	High	n/a	n/a	High	High	n/a	n/a	Peak Found	High	Peak Found	n/a	High	High	Peak Found	Peak Found	High	High	High	0.000254712	0.000295221	0.615064	3.33	0.000869829	0.000625	30.26
FALSE	High	[L].SDHEQRELY.[E]		2	2	5	O94983.3; Q9Y6Y1.4	O94983.3 [1041-1049]; Q9Y6Y1.4 [1517-1525]		0	1176.53			105.3	109.1			64.4				98.8	95.8			148.3	149.3			89	71.2			95.2	73.5	NotUnique	n/a	n/a	Peak Found	Peak Found	n/a	n/a	High	n/a	n/a	n/a	High	Peak Found	n/a	n/a	High	High	n/a	n/a	Peak Found	Peak Found	n/a	n/a	Peak Found	High	High	0.00029436	0.000321211	0.594779	2.28	0.00097604	0.000625	30.39
FALSE	High	[M].SKNTVSSARFR.[K]	1xAcetyl [N-Term]	1	1	6	O15511.3	O15511.3 [2-12]	O15511.3 1xAcetyl [N-Term]	0	1294.69			38.4				170.3	152.5			62.8	52.5			81	47.3			147.3	111			118.6	118.3		n/a	n/a	Peak Found	n/a	n/a	n/a	High	High	n/a	n/a	Peak Found	Peak Found	n/a	n/a	Peak Found	Peak Found	n/a	n/a	High	High	n/a	n/a	High	High	High	0.000134264	7.97155e-05	0.901455	2.74	0.000155165	0.000625	30.64
FALSE	High	[E].YLHNKLAHI.[K]		1	1	7	O00472.2	O00472.2 [616-624]		0	1108.63			68.3	29.8			101.9	59.9			112.4	80.8			73	59	62.5		230.8	173.4	76.6	74.5	168.3	128.8		n/a	n/a	Peak Found	Peak Found	n/a	n/a	High	Peak Found	n/a	n/a	High	High	n/a	n/a	Peak Found	Peak Found	Peak Found	n/a	High	High	Peak Found	Peak Found	High	High	High	0.000181439	0.000272042	0.634402	2.08	0.000778753	0.000625	33.07
FALSE	High	[R].RTVEKTWKL.[M]		1	1	4	Q13191.2	Q13191.2 [44-52]		0	1160.68			76.8	46.8			172.6	132.4			128.9	116.9			54.4	42.8			142.4	98			103.5	84.7		n/a	n/a	Peak Found	Peak Found	n/a	n/a	High	Peak Found	n/a	n/a	High	Peak Found	n/a	n/a	Peak Found	Peak Found	n/a	n/a	High	Peak Found	n/a	n/a	High	Peak Found	High	0.000181439	0.000259644	0.645297	3.08	0.000731431	0.000625	33.17
FALSE	High	[G].KFYMPKRV.[-]		1	1	5	Q9NX20.1	Q9NX20.1 [244-251]		0	1068.6			79.6	43.3			201.5	182.6			59.5	86.3			93.1	129.8								24.3		n/a	n/a	Peak Found	Peak Found	n/a	n/a	High	High	n/a	n/a	High	Peak Found	n/a	n/a	High	High	n/a	n/a	n/a	n/a	n/a	n/a	n/a	Peak Found	High	0.000181439	0.000259729	0.645221	2.23	0.000731751	0.000625	33.68
FALSE	High	[G].SDTIKPDVQKSKEYFSKQK.[-]		1	1	2	Q06830.1	Q06830.1 [181-199]		0	2256.19			100.5	75.2							84.3	95.9							151.2	92.9						n/a	n/a	Peak Found	Peak Found	n/a	n/a	High	n/a	n/a	n/a	Peak Found	Peak Found	n/a	n/a	n/a	n/a	n/a	n/a	High	Peak Found	n/a	n/a	n/a	n/a	High	0.000134264	1.26166e-05	1.28335	3.32	1.44628e-05	0.000625	34.06
FALSE	High	[Q].SHQKRTPDFHDKYGNAVLA.[S]		1	1	4	P24311.2	P24311.2 [25-43]		0	2184.09		124.6	156.3	135		36.1				40.1	95.3	70		43.3	174.4	124.9										n/a	Peak Found	Peak Found	Peak Found	n/a	Peak Found	High	High	n/a	Peak Found	Peak Found	Peak Found	n/a	Peak Found	High	Peak Found	n/a	n/a	n/a	n/a	n/a	n/a	n/a	n/a	High	0.000134264	0.000148037	0.770395	2.5	0.000347268	0.000625	34.82
FALSE	High	[M].GHQQLYWSHPRKFGQGS.[R]		1	1	9	P62273.2	P62273.2 [2-18]		0	2012.98		63.4	42.9	47.9	243.4	216.1	183.3	195.9	93.5	49.5		107.4	25.2	79.8		28.2	111	36.9	99.3	121.6			97.6	56.9		n/a	Peak Found	Peak Found	Peak Found	Peak Found	Peak Found	High	High	Peak Found	High	High	High	Peak Found	Peak Found	n/a	Peak Found	Peak Found	High	Peak Found	High	n/a	n/a	Peak Found	Peak Found	High	0.000134264	1.20693e-05	1.29249	3.93	1.36626e-05	0.000625	34.53
FALSE	High	[G].QGYTQPGPGYR.[-]		1	1	4	Q92734.2	Q92734.2 [390-400]		0	1223.58							94.5	100.1			37.7	24.5	135.3	142	200.1	132.4			33.5							n/a	n/a	n/a	n/a	n/a	n/a	High	High	n/a	n/a	Peak Found	Peak Found	Peak Found	Peak Found	High	High	n/a	n/a	Peak Found	n/a	n/a	n/a	n/a	n/a	High	0.000134264	6.85401e-05	0.933019	2.37	0.000127625	0.000625	34.87
FALSE	High	[L].FAKQEKAFY.[P]		1	1	4	Q6UB98.3	Q6UB98.3 [399-407]		0	1131.58			66.7	56.4		12.5	83.2	64.5			117.1	96.3			160.5	151.2		7.6	175.7	168.4	18.2		152.8	168.9		n/a	n/a	Peak Found	Peak Found	n/a	Peak Found	High	Peak Found	n/a	n/a	High	Peak Found	n/a	n/a	High	Peak Found	n/a	Peak Found	Peak Found	Peak Found	Peak Found	n/a	High	Peak Found	High	0.000254712	0.000303663	0.60832	3.03	0.000903871	0.000625	35.07
FALSE	High	[G].QKPWSQHYHQGYY.[-]		1	1	9	Q00839.6	Q00839.6 [813-825]		0	1721.78								124.4								75.6										Peak Found	Peak Found	Peak Found	Peak Found	Peak Found	Peak Found	High	High	n/a	Peak Found	Peak Found	High	Peak Found	Peak Found	High	High	Peak Found	Peak Found	Peak Found	High	Peak Found	Peak Found	High	Peak Found	High	0.000134264	0.000111856	0.830181	2.49	0.00024084	0.000625	34.94
FALSE	High	[E].RLMKELNQKL.[T]		1	1	5	Q8IWJ2.4	Q8IWJ2.4 [1167-1176]		0	1272.75			34.4				76.5	46.8			70.8	31.8				66.9			280.4	188.8			110.1	93.5		n/a	n/a	Peak Found	n/a	n/a	n/a	High	Peak Found	n/a	n/a	Peak Found	Peak Found	n/a	n/a	n/a	Peak Found	n/a	n/a	High	High	n/a	n/a	High	High	High	0.000134264	7.14484e-05	0.924345	4.41	0.000134669	0.000625	35.19
FALSE	High	[M].PSKGPLQSVQVFGRKK.[T]		1	1	2	P62249.2	P62249.2 [2-17]		0	1756.02							168.7	99.9									31.4									n/a	n/a	n/a	n/a	n/a	n/a	High	High	n/a	n/a	n/a	n/a	n/a	n/a	n/a	n/a	Peak Found	n/a	n/a	n/a	n/a	n/a	n/a	n/a	High	0.000134264	0.000183859	0.723281	2.86	0.000461845	0.000625	35.42
FALSE	High	[F].KLWHHTLQV.[H]		1	1	7	Q6P1R4.1	Q6P1R4.1 [276-284]		0	1161.65		13.7			12.9		149.2	133	18.1	11	86.4				170.6	154.1	11.1	6	263.2	239.3	10.6	18.9	208.9	193.1		n/a	Peak Found	n/a	n/a	Peak Found	n/a	High	Peak Found	Peak Found	Peak Found	Peak Found	n/a	n/a	n/a	High	High	Peak Found	Peak Found	High	High	Peak Found	Peak Found	High	Peak Found	High	0.000134264	0.000167055	0.744244	3.44	0.000407011	0.000625	36.42
FALSE	High	[G].QRDLDRIAGQVAAANKKH.[-]		1	1	1	P39019.2	P39019.2 [128-145]		0	1991.09					41.8		141.1	117																		n/a	n/a	n/a	n/a	Peak Found	n/a	High	Peak Found	n/a	n/a	n/a	n/a	n/a	n/a	n/a	n/a	n/a	n/a	n/a	n/a	n/a	n/a	n/a	n/a	High	0.000134264	2.7802e-05	1.12023	4.34	3.99198e-05	0.000625	36.29
FALSE	High	[R].TVAEKVDAV.[R]		1	1	2	P46736.2	P46736.2 [61-69]		0	931.509	33.9	46.8	273.9	258.9	25.7		150.9	110.8	21.4	29.1	133.5	119.4	46.3	41.4	195	168.6	38.6	27.7	154.8	137.6	25.5	27.5	126	106.7		Peak Found	Peak Found	Peak Found	Peak Found	Peak Found	n/a	High	Peak Found	Peak Found	Peak Found	Peak Found	Peak Found	Peak Found	Peak Found	Peak Found	Peak Found	Peak Found	Peak Found	Peak Found	High	Peak Found	Peak Found	Peak Found	Peak Found	High	0.00029436	0.000311505	0.60219	2.12	0.000935897	0.000625	36.46
FALSE	High	[A].RLVQGSILKKV.[L]		1	1	8	P12004.1	P12004.1 [5-15]		0	1240.81							156.6	110.4			152.5	62.4			100.4				84.7	71.1			95.4	66.5		n/a	n/a	n/a	n/a	n/a	n/a	High	High	n/a	n/a	High	High	n/a	n/a	High	n/a	n/a	n/a	High	High	n/a	n/a	Peak Found	High	High	0.000134264	8.07194e-05	0.898835	5.16	0.0001577	0.000625	36.64
FALSE	High	[Y].TEFTPTEKDE.[Y]		1	1	2	P61769.1	P61769.1 [88-97]		0	1196.53							89.7	110.3																		n/a	n/a	n/a	n/a	n/a	n/a	High	High	n/a	n/a	n/a	n/a	n/a	n/a	n/a	n/a	n/a	n/a	n/a	n/a	n/a	n/a	n/a	n/a	High	0.000134264	0.000205418	0.698706	2.85	0.000534947	0.000625	36.58
FALSE	High	[Q].GQRDLDRIAGQVAAANKKH.[-]		1	1	2	P39019.2	P39019.2 [127-145]		0	2048.11																									NoQuanValues	n/a	n/a	n/a	n/a	n/a	n/a	High	High	n/a	n/a	n/a	n/a	n/a	n/a	n/a	n/a	n/a	n/a	n/a	n/a	n/a	n/a	n/a	n/a	High	0.000134264	1.0202e-05	1.32716	5.66	1.10095e-05	0.000625
FALSE	High	[K].KLFDAKSEHL.[H]		1	1	5	Q9HCE0.2	Q9HCE0.2 [366-375]		0	1187.64			68.7	37.1			67.1								130.7	96.6			188.2	154.4			73.6	83.6		n/a	n/a	Peak Found	Peak Found	n/a	n/a	High	n/a	n/a	n/a	n/a	High	n/a	n/a	Peak Found	Peak Found	n/a	n/a	High	High	n/a	n/a	Peak Found	High	High	0.000134264	5.59035e-05	0.975465	3.89	9.81034e-05	0.000625	37.76
FALSE	High	[N].MPKKPVLGSY.[R]		1	1	3	Q8WWK9.1	Q8WWK9.1 [170-179]		0	1119.62			110.8	112.7			90.3				147.8	193.6			134.7	74.3				45.9		52.9	58.2	78.9		n/a	n/a	Peak Found	Peak Found	n/a	n/a	High	n/a	n/a	n/a	High	High	n/a	n/a	Peak Found	Peak Found	n/a	n/a	n/a	Peak Found	n/a	Peak Found	Peak Found	Peak Found	High	0.00029436	0.000333534	0.585646	1.85	0.00102774	0.000625	38.03
FALSE	High	[T].FPRAYHSGF.[N]		4	4	8	P29375.3; Q9UGL1.3; P41229.2; Q9BY66.2	P29375.3 [566-574]; Q9UGL1.3 [582-590]; P41229.2 [597-605]; Q9BY66.2 [587-595]		0	1081.52			65.9	65.6			71.1	85			58.8	64.6			81.7	135.7			120.2	137.5			152.6	161.4	NotUnique	n/a	n/a	Peak Found	Peak Found	n/a	n/a	High	High	n/a	n/a	Peak Found	Peak Found	n/a	n/a	High	High	n/a	n/a	High	High	n/a	n/a	High	High	High	0.00029436	0.000363721	0.564538	2.19	0.00115722	0.000625	39.28
FALSE	High	[F].FEGFPDKQPR.[K]		1	1	1	P26447.1	P26447.1 [90-99]		0	1220.61			97.7	55.9			164.1	180.6				54.7			46.9											n/a	n/a	Peak Found	Peak Found	n/a	n/a	High	Peak Found	n/a	n/a	n/a	Peak Found	n/a	n/a	Peak Found	n/a	n/a	n/a	n/a	n/a	n/a	n/a	n/a	n/a	High	0.000134264	0.000135421	0.789508	2.37	0.000309043	0.000625	39.36
FALSE	High	[K].AADPPAENSSAPEAEQGGAE.[-]		1	1	5	P67809.3	P67809.3 [305-324]		0	1897.8							138.2	58.6												33.7			184.2	85.2		n/a	n/a	n/a	n/a	n/a	n/a	High	High	n/a	n/a	n/a	n/a	n/a	n/a	n/a	n/a	n/a	n/a	High	High	n/a	n/a	Peak Found	High	High	0.000134264	4.77851e-05	1.00806	4.67	8.01425e-05	0.000625	40.37
FALSE	High	[Y].REAPIDKKGNFNYIE.[F]		2	2	4	O14950.2; P19105.2	O14950.2 [144-158]; P19105.2 [143-157]		0	1793.92			64.6	65.5			152.3	179.2			59.3	59.5			81.8	105.9			125.4	143.2			81.6	81.8	NotUnique	n/a	n/a	Peak Found	Peak Found	n/a	n/a	High	Peak Found	n/a	n/a	Peak Found	Peak Found	n/a	n/a	Peak Found	Peak Found	n/a	n/a	Peak Found	High	n/a	n/a	High	High	High	0.000134264	0.000210536	0.693194	2.87	0.000552748	0.000625	40.72
FALSE	High	[L].QVTQPTVGMNFK.[T]		1	1	8	P08708.2	P08708.2 [118-129]		0	1349.69			31.8				227.7	245.2			40.4	27.4			176	207.9			21.9	26.6			56.7	38.3		n/a	n/a	Peak Found	n/a	n/a	n/a	High	High	n/a	n/a	High	High	n/a	n/a	High	High	n/a	n/a	High	Peak Found	n/a	n/a	High	Peak Found	High	0.000134264	0.000111004	0.8318	3.19	0.000238455	0.000625	52.03
FALSE	High	[V].KLDELVKKI.[G]		1	1	7	O60239.2	O60239.2 [83-91]		0	1085.69			35.5	20			108.8	60.6			162.4	126.6			27.2	23.4			235.6	149.4			149.1	101.6		n/a	n/a	Peak Found	Peak Found	n/a	n/a	High	Peak Found	n/a	n/a	High	High	n/a	n/a	Peak Found	Peak Found	n/a	n/a	High	High	n/a	n/a	High	High	High	0.00029436	0.000332607	0.586323	3.93	0.00102382	0.000625	41.7
FALSE	High	[VIF].VHKSFVEVNEEGTEAAAA.[TS]		2	3	9	P35237.3; P30740.1	P35237.3 [316-333]; P30740.1 [319-336]		0	1887.91			37.9	38.7			65.9				47.9	62.2			123.6	67.9			119	181.5			191	164.5	NotUnique	n/a	n/a	Peak Found	Peak Found	n/a	n/a	High	n/a	n/a	n/a	High	High	n/a	n/a	High	High	n/a	n/a	High	High	n/a	n/a	High	High	High	0.000134264	5.62466e-05	0.974192	4.46	9.88809e-05	0.000625	42.59
FALSE	High	[L].GGNSSPSAKDIKKILD.[S]		1	1	2	P05387.1	P05387.1 [13-28]		0	1629.88			80.2	80.3			228.9	164.3							30.1	16.3										n/a	n/a	Peak Found	Peak Found	n/a	n/a	High	High	n/a	n/a	n/a	n/a	n/a	n/a	Peak Found	Peak Found	n/a	n/a	n/a	n/a	n/a	n/a	n/a	n/a	High	0.000134264	3.58373e-05	1.0677	2.93	5.53364e-05	0.000625	42.57
FALSE	High	[T].FPVKGLKTGY.[R]		1	1	6	P19174.1	P19174.1 [1178-1187]		0	1109.64																									NoQuanValues	n/a	n/a	n/a	n/a	n/a	n/a	High	n/a	n/a	n/a	n/a	High	n/a	n/a	n/a	High	n/a	n/a	High	High	n/a	n/a	n/a	n/a	High	0.000254712	0.000293356	0.616574	2.17	0.000862373	0.000625
FALSE	High	[P].DMAEIEKFDKSK.[L]		1	1	2	P62328.2	P62328.2 [6-17]		0	1440.7							119.9	133.2			70	101			76											n/a	n/a	n/a	n/a	n/a	n/a	High	Peak Found	n/a	n/a	High	Peak Found	n/a	n/a	Peak Found	n/a	n/a	n/a	n/a	n/a	n/a	n/a	n/a	n/a	High	0.000134264	7.06121e-05	0.926803	2.85	0.000132635	0.000625	42.84
FALSE	High	[A].FPVGLTHHY.[V]		1	1	8	Q8N8A6.3	Q8N8A6.3 [475-483]		0	1070.54			98.4	96.5			69.3	73.1			82.6	83.3	34		138.4	163.6			96.1	118.7			125.5	120.4		n/a	n/a	Peak Found	Peak Found	n/a	n/a	High	Peak Found	n/a	n/a	High	Peak Found	Peak Found	n/a	High	High	n/a	n/a	High	High	n/a	n/a	High	High	High	0.00029436	0.000378649	0.554727	1.77	0.00122238	0.000625	44.03
FALSE	High	[P].DMAEIEKFDKSKLK.[K]		1	1	1	P62328.2	P62328.2 [6-19]		0	1681.88	108.7	167.7	47.6	55.4	174.3	200.2	126.9	135.6	124.1	182.2	105.5	119.5		70.2	50.2	44				36.7			27.8	23.4		Peak Found	Peak Found	Peak Found	Peak Found	Peak Found	Peak Found	High	Peak Found	Peak Found	Peak Found	Peak Found	Peak Found	n/a	Peak Found	Peak Found	Peak Found	n/a	n/a	n/a	Peak Found	n/a	n/a	Peak Found	Peak Found	High	0.000134264	5.85707e-05	0.96577	2.83	0.000104182	0.000625	44.15
FALSE	High	[P].DMAEIEKFDKSKLK.[K]	1xOxidation [M2]	1	1	3	P62328.2	P62328.2 [6-19]		0	1697.88	143.5	113.7			79.9	112			155.8	177.8			80.5	96.9			61	92.5			41.6	44.8				Peak Found	Peak Found	n/a	n/a	Peak Found	Peak Found	n/a	n/a	Peak Found	High	n/a	n/a	Peak Found	High	n/a	n/a	Peak Found	High	n/a	n/a	Peak Found	Peak Found	n/a	n/a	High	0.000134264	4.53881e-05	1.01874	3.08	7.50021e-05	0.000625	36.2
FALSE	High	[A].GSHSMRYFFTSVSRPGRGE.[P]		1	7	2	P01892.1	P01892.1 [25-43]		0	2158.02				120			165.2			40.4	121.8	71.4	31.8			142.1	33.5		150	73.7			150			n/a	n/a	n/a	Peak Found	n/a	n/a	High	n/a	n/a	Peak Found	Peak Found	Peak Found	Peak Found	n/a	n/a	Peak Found	Peak Found	n/a	Peak Found	Peak Found	n/a	n/a	High	n/a	High	0.000134264	8.45792e-05	0.889048	2.83	0.000167537	0.000625	44.05
FALSE	High	[H].QLSQVLHRL.[S]		1	1	6	Q9UJX6.1	Q9UJX6.1 [242-250]		0	1093.65			64.3	56			149.1	127.9			275.4	46.3			127.9	76.8			38.6				37.7			n/a	n/a	Peak Found	Peak Found	n/a	n/a	High	High	n/a	n/a	High	Peak Found	Medium	n/a	High	Peak Found	n/a	n/a	High	n/a	n/a	n/a	Peak Found	n/a	High	0.000254712	0.000305078	0.607204	2.83	0.000909624	0.000625	45.01
FALSE	High	[K].KMMKDLEGL.[H]		1	1	9	Q13586.3	Q13586.3 [243-251]		0	1064.55			160.5	68.7			110.2	82.6			103.1	72.7		41.2	166.3	126.3		22.8	139.4	116.4			102.4	87.4		n/a	n/a	Peak Found	Peak Found	n/a	n/a	High	High	n/a	n/a	High	Peak Found	n/a	Peak Found	High	High	n/a	Peak Found	High	High	n/a	n/a	High	High	High	0.000181439	0.000275286	0.631618	2.9	0.000791292	0.000625	45.24
FALSE	High	[E].TGAKVERADGYEPPVQESV.[-]		1	1	2	P61247.2	P61247.2 [246-264]		0	2032																									NoQuanValues	n/a	n/a	n/a	n/a	n/a	n/a	High	High	n/a	n/a	n/a	n/a	n/a	n/a	n/a	n/a	n/a	n/a	n/a	n/a	n/a	n/a	n/a	n/a	High	0.000134264	0.000139893	0.782551	3.04	0.000322459	0.000625
FALSE	High	[D].YSFHKFHYL.[T]		1	1	15	P20036.1	P20036.1 [174-182]		0	1241.61			3.3				8	5.7		9.8	8.4	9.9	12.3	11.7	335.6	472.4			103.5	124.2	5.7	20.7	198.5	270.4		n/a	n/a	Peak Found	n/a	n/a	n/a	High	Peak Found	n/a	Peak Found	Peak Found	Peak Found	High	High	High	High	n/a	n/a	High	High	Peak Found	Peak Found	High	High	High	0.000134264	0.000175867	0.733029	2	0.00043553	0.000625	45.47
FALSE	High	[Y].EKTYLPAVDEKLRD.[L]		1	1	11	P02655.1	P02655.1 [60-73]		0	1676.89			8.4	8.3			11.7	9.1	7.1		5.8	5	32.3	37.6	522.6	538.4	5.8	11.4	102.6	100.7			146.3	146.8		n/a	n/a	Peak Found	Peak Found	n/a	n/a	High	Peak Found	Peak Found	n/a	High	Peak Found	Peak Found	Peak Found	High	High	Peak Found	Peak Found	High	High	n/a	n/a	High	High	High	0.000134264	1.82827e-05	1.2068	4.6	2.32942e-05	0.000625	46.02
FALSE	High	[L].HAALHLMAF.[V]	1xOxidation [M7]	1	1	7	Q8NBI2.1	Q8NBI2.1 [83-91]		0	1026.52			17.5		30.4		71.4	62.8	43.1	42.6	281.3	183.4				26	32.6		155.1	148.4			151.7	153.7		n/a	n/a	Peak Found	n/a	Peak Found	n/a	High	Peak Found	Peak Found	Peak Found	High	High	n/a	n/a	n/a	Peak Found	Peak Found	n/a	High	High	n/a	n/a	High	High	High	0.00029436	0.000370469	0.560054	2.41	0.00118659	0.000625	46.03
FALSE	High	[F].NYIEFTRILKHGAKDKDD.[-]		2	2	8	O14950.2; P19105.2	O14950.2 [155-172]; P19105.2 [154-171]		0	2163.12	59.5		66.3	104.5	80.6	55.9	228.6	188.5			56.2	68.6	27.4	56.3	117	93.8	76.8	56.3	180.7	169.5	89.3	112.3	120.6	91.4	NotUnique	Peak Found	n/a	Peak Found	Peak Found	Peak Found	Peak Found	High	High	n/a	n/a	Peak Found	Peak Found	Peak Found	Peak Found	Peak Found	Peak Found	Peak Found	Peak Found	High	High	Peak Found	Peak Found	High	High	High	0.000134264	1.68469e-05	1.22368	3.32	2.09706e-05	0.000625	46.22
FALSE	High	[A].GSHSMRYFYTAMSRP.[G]		4	17	1	P30485.1; P18465.1; Q29718.1; P30464.2	P30485.1 [25-39]; P18465.1 [25-39]; Q29718.1 [25-39]; P30464.2 [25-39]		0	1790.81																									NoQuanValues	n/a	n/a	n/a	n/a	n/a	n/a	High	n/a	n/a	n/a	n/a	n/a	n/a	n/a	n/a	n/a	n/a	n/a	n/a	n/a	n/a	n/a	n/a	n/a	High	0.000181439	0.000287989	0.620963	2.53	0.000841041	0.000625
FALSE	High	[F].HLIEESVKL.[G]		1	1	3	Q9Y4B4.4	Q9Y4B4.4 [728-736]		0	1067.61			98.4	88.1			168.8	125.4			155	112.8		31.6	69	61.4			123.2	79.9			94	92.3		n/a	n/a	Peak Found	Peak Found	n/a	n/a	High	High	n/a	n/a	Peak Found	Peak Found	n/a	Peak Found	Peak Found	Peak Found	n/a	n/a	High	Peak Found	n/a	n/a	Peak Found	Peak Found	High	0.000181439	0.000256856	0.647806	2.53	0.000720914	0.000625	47.73
FALSE	High	[E].SLQEKPMEI.[A]		1	1	5	O75385.2	O75385.2 [719-727]		0	1074.55	22.9		49.4	43.7			128	137.1			98	93.8			71.8	73			165.7	207.7		19.6	139.4	149.8		Peak Found	n/a	Peak Found	Peak Found	n/a	n/a	High	Peak Found	n/a	n/a	Peak Found	Peak Found	n/a	n/a	Peak Found	Peak Found	n/a	n/a	High	High	n/a	Peak Found	High	High	High	0.00029436	0.000366835	0.562458	2.69	0.00117076	0.000625	48.12
FALSE	High	[P].KPVSKMRMATPLLMQ.[A]		1	1	10	P04233.3	P04233.3 [102-116]		0	1730.95			5.4	8.8			86.9	88.4		11.2	59.2	42.6		30.6	335.1	225.3			110.3	74.7			193.1	128.2		n/a	n/a	Peak Found	Peak Found	n/a	n/a	High	High	n/a	Peak Found	Peak Found	Peak Found	n/a	Peak Found	High	High	n/a	n/a	Peak Found	High	n/a	n/a	High	High	High	0.000134264	0.000169509	0.741069	4.34	0.000414899	0.000625	47.1
FALSE	High	[P].KPVSKMRMATPLLMQ.[A]	1xOxidation [M]	1	1	8	P04233.3	P04233.3 [102-116]		0	1746.94			15.3				111.5	60.1			30.4	56.3			182.9	229	6.5		82	53.1			245.4	127.5		n/a	n/a	Peak Found	n/a	n/a	n/a	Peak Found	Peak Found	n/a	n/a	Peak Found	Peak Found	n/a	n/a	High	High	Peak Found	n/a	Peak Found	Peak Found	n/a	n/a	High	High	High	0.000134264	0.000163096	0.749457	2.97	0.000394367	0.000625	42.48
FALSE	High	[R].VNHVTLSQPKIVKWDRDM.[-]		1	1	1	P61769.1	P61769.1 [102-119]		0	2166.15		116.4					154.6	258.6								39.9			49.1	86.8			39.8	54.9		n/a	Peak Found	n/a	n/a	n/a	n/a	High	Peak Found	n/a	n/a	n/a	n/a	n/a	n/a	n/a	Peak Found	n/a	n/a	Peak Found	Peak Found	n/a	n/a	Peak Found	Peak Found	High	0.000134264	2.91367e-05	1.11053	3.82	4.2402e-05	0.000625	48.31
FALSE	High	[L].TWQRDGEDQTQDTEL.[V]		11	66	8	P05534.2; P16190.3; P01892.1; Q31612.1; P30485.1; P18465.1; Q29718.1; P30464.2; P16188.2; P01893.3; P30512.2	P05534.2 [240-254]; P16190.3 [240-254]; P01892.1 [240-254]; Q31612.1 [240-254]; P30485.1 [240-254]; P18465.1 [240-254]; Q29718.1 [240-254]; P30464.2 [240-254]; P16188.2 [240-254]; P01893.3 [240-254]; P30512.2 [240-254]		0	1821.79			30.9				104.4	106.4			126.6	147.3			57.9	97.2			122.6	156.8			49.8		NotUnique	n/a	n/a	Peak Found	n/a	n/a	n/a	High	High	n/a	n/a	High	High	n/a	n/a	Peak Found	High	n/a	n/a	High	High	n/a	n/a	High	n/a	High	0.000134264	2.30434e-05	1.15902	4.16	3.13612e-05	0.000625	49.35
FALSE	High	[N].TTSAVTVKSAIRRLKELKDQ.[-]		1	1	3	P61513.2	P61513.2 [73-92]		0	2244.3		30			19.1	43.1	359.1	164.2					69.8				14.7									n/a	Peak Found	n/a	n/a	Peak Found	Peak Found	High	High	n/a	n/a	n/a	n/a	Peak Found	n/a	n/a	n/a	Peak Found	n/a	n/a	n/a	n/a	n/a	n/a	n/a	High	0.000134264	0.000144732	0.775252	2.94	0.000337142	0.000625	50.28
FALSE	High	[T].EGGVVLREPQRIYE.[-]		1	1	2	Q9H0U6.1	Q9H0U6.1 [167-180]		0	1644.87			68.2		79.2		122.8	126.1			34.2				174.1	163.9		63.5			67.9					n/a	n/a	Peak Found	n/a	Peak Found	n/a	High	Peak Found	n/a	n/a	Peak Found	n/a	n/a	n/a	Peak Found	High	n/a	Peak Found	n/a	n/a	Peak Found	n/a	n/a	n/a	High	0.000134264	0.000117736	0.819321	2.81	0.000257455	0.000625	49.87
FALSE	High	[M].PGVTVKDVNQQEFVRA.[L]		1	1	1	P39019.2	P39019.2 [2-17]		0	1786.94																									NoQuanValues	n/a	n/a	n/a	n/a	n/a	n/a	High	n/a	n/a	n/a	n/a	n/a	n/a	n/a	n/a	n/a	n/a	n/a	n/a	n/a	n/a	n/a	n/a	n/a	High	0.000134264	0.000209249	0.69457	3.58	0.000548255	0.000625
FALSE	High	[G].NAILEKMTF.[D]		1	1	9	Q8IVB4.1	Q8IVB4.1 [121-129]		0	1066.56			58.9	67			124.6	117.8			114.2	127.3			92.1	93.5			101	140			75.3	88.2		n/a	n/a	Peak Found	Peak Found	n/a	n/a	High	High	n/a	n/a	High	High	n/a	n/a	High	Peak Found	n/a	n/a	High	High	n/a	n/a	High	High	High	0.000181439	0.000254225	0.650194	2.75	0.000711033	0.000625	66.58
FALSE	High	[G].NAILEKMTF.[D]	1xOxidation [M7]	1	1	7	Q8IVB4.1	Q8IVB4.1 [121-129]		0	1082.56			78	80.5			67.5			68.4	173.2	196.8			65.2	77		65.5	89.2	126.6			92.1	120		n/a	n/a	Peak Found	Peak Found	n/a	n/a	High	n/a	n/a	Peak Found	High	High	n/a	n/a	Peak Found	Peak Found	n/a	Peak Found	High	High	n/a	n/a	High	High	High	0.000134264	0.000189593	0.716512	2.61	0.000480991	0.000625	49.71
FALSE	High	[P].KPVSKMRMATPLLMQA.[L]		1	1	8	P04233.3	P04233.3 [102-117]		0	1801.98						35.3	174.1	204.9	34.2	31.7	83.6	87			157.8	150.1			56.6	59.4		46.6	115.2	163.5		n/a	n/a	n/a	n/a	n/a	Peak Found	High	Peak Found	Peak Found	Peak Found	High	High	n/a	n/a	High	High	n/a	n/a	High	High	n/a	Peak Found	High	Peak Found	High	0.000134264	6.08341e-05	0.957877	4.24	0.000109406	0.000625	49.04
FALSE	High	[K].YLPDIIKDQKA.[Y]		1	1	7	O15355.1	O15355.1 [74-84]		0	1303.73			78.3	87.4			122.4	103.6			90.4	104.5			79.6	96.4			96.6	118			103.7	119.2		n/a	n/a	Peak Found	Peak Found	n/a	n/a	High	High	n/a	n/a	High	High	n/a	n/a	Peak Found	High	n/a	n/a	Peak Found	High	n/a	n/a	High	Peak Found	High	0.000181439	0.000242553	0.66104	2.04	0.000667684	0.000625	51.31
FALSE	High	[STC].RLFRVFVHV.[Y]		3	3	6	Q96BX8.1; Q70IA8.1; Q86TA1.2	Q96BX8.1 [158-166]; Q70IA8.1 [157-165]; Q86TA1.2 [157-165]		0	1172.71			46.5	39.8			105.3	64.3			71	57			112.6	65.1			222.9	84			150	181.4	NotUnique	n/a	n/a	Peak Found	Peak Found	n/a	n/a	High	Peak Found	n/a	n/a	High	Peak Found	n/a	n/a	High	Peak Found	n/a	n/a	High	Peak Found	n/a	n/a	High	High	High	0.00029436	0.000375075	0.55704	2.3	0.00120672	0.000625	49.85
FALSE	High	[R].FLSEEGGHVAV.[F]		1	1	9	Q16877.6	Q16877.6 [117-127]		0	1144.56			48.9	50.4			64.6	79.4			81.6	97.7			89.9	83.7			168.3	160.5			146.6	128.5		n/a	n/a	Peak Found	Peak Found	n/a	n/a	High	High	n/a	n/a	High	High	n/a	n/a	High	Peak Found	n/a	n/a	High	High	n/a	n/a	High	High	High	0.000134264	0.000186168	0.720533	1.59	0.000469529	0.000625	51.69
FALSE	High	[L].FKVVPEMTEILKKK.[-]		1	1	4	P13804.1	P13804.1 [320-333]		0	1690		55.9	165.3	175.9			179.5	158			62.4	47.3		37.2	79.4	116.5							22.7			n/a	Peak Found	Peak Found	Peak Found	n/a	n/a	High	High	n/a	n/a	Peak Found	Peak Found	n/a	Peak Found	High	High	n/a	n/a	n/a	n/a	n/a	n/a	Peak Found	n/a	High	0.000134264	1.43412e-05	1.25691	5.18	1.70512e-05	0.000625	51.89
FALSE	High	[M].GYSMYREFWAKPKP.[-]		1	1	1	Q9Y241.1	Q9Y241.1 [80-93]		0	1759.86							120.5	156.1											64.6				58.8			n/a	n/a	n/a	n/a	n/a	n/a	High	Peak Found	n/a	n/a	n/a	n/a	n/a	n/a	n/a	n/a	n/a	n/a	Peak Found	n/a	n/a	n/a	Peak Found	n/a	High	0.00029436	0.000358451	0.568098	2.02	0.00113437	0.000625	51.56
FALSE	High	[A].QLQEELHQL.[Q]		1	1	7	Q15643.3	Q15643.3 [1241-1249]		0	1137.59	39.5		68.3	71.3	25.9	41.1	160.5	123.4		49.2	137.3	101.3			95.5	101.9	23.2	35.5	176.7	174.9		28.9	220.3	225.4		Peak Found	n/a	Peak Found	Peak Found	Peak Found	Peak Found	High	Peak Found	n/a	Peak Found	High	High	n/a	n/a	Peak Found	High	Peak Found	Peak Found	High	High	n/a	Peak Found	High	Peak Found	High	0.00029436	0.000337467	0.582796	2.75	0.0010444	0.000625	53
FALSE	High	[G].FPHNFQETTY.[L]		1	1	10	O95267.2	O95267.2 [540-549]		0	1283.57			19.4		32	28.8	96.9	129.3	25.9		105.7	143.5					68.2	84.9	166.6	231.2	48.8	31.9	162.8	224.1		n/a	n/a	Peak Found	n/a	Peak Found	Peak Found	High	High	Peak Found	n/a	High	High	n/a	n/a	n/a	n/a	High	High	High	High	Peak Found	Peak Found	High	High	High	0.000254712	0.00029729	0.613397	2.7	0.00087813	0.000625	52.96
FALSE	High	[G].GKPEPPAMPQPVPTA.[-]		1	1	2	P23396.2	P23396.2 [229-243]		0	1516.78			46				103.3	150.7																		n/a	n/a	Peak Found	n/a	n/a	n/a	High	High	n/a	n/a	n/a	n/a	n/a	n/a	n/a	n/a	n/a	n/a	n/a	n/a	n/a	n/a	n/a	n/a	High	0.00029436	0.00039758	0.542837	2.24	0.00130577	0.000625	53.86
FALSE	High	[I].HLWNSIHGL.[Q]		1	1	6	Q14596.3	Q14596.3 [330-338]		0	1076.56			68.9	111.9		13.1	183.4	274.7	6.6	8.4	128	137.5			45.2	76.4			95.6	101.2			153.2	95.9		n/a	n/a	Peak Found	Peak Found	n/a	Peak Found	High	High	Peak Found	Peak Found	High	High	n/a	n/a	Peak Found	Peak Found	n/a	n/a	High	Peak Found	n/a	n/a	High	Peak Found	High	0.000134264	0.000193662	0.711816	2.61	0.000494708	0.000625	54.18
FALSE	High	[N].LQVTQPTVGMNFKTPRGPV.[-]		1	1	3	P08708.2	P08708.2 [117-135]		0	2070.12			32.1	45.5			267.7	228.1			12.2	14.4														n/a	n/a	Peak Found	Peak Found	n/a	n/a	High	High	n/a	n/a	High	Peak Found	n/a	n/a	n/a	n/a	n/a	n/a	n/a	n/a	n/a	n/a	n/a	n/a	High	0.000134264	8.85944e-06	1.35626	3.69	9.18479e-06	0.000625	61.08
FALSE	High	[N].LQVTQPTVGMNFKTPRGPV.[-]	1xOxidation [M10]	1	1	2	P08708.2	P08708.2 [117-135]		0	2086.11							100																			n/a	n/a	n/a	n/a	n/a	n/a	High	High	n/a	n/a	n/a	n/a	n/a	n/a	n/a	n/a	n/a	n/a	n/a	n/a	n/a	n/a	n/a	n/a	High	0.000134264	3.4701e-05	1.07437	3.45	5.30896e-05	0.000625	54.78
FALSE	High	[M].FLTDSNNIKEV.[L]		1	1	10	Q15046.3	Q15046.3 [557-567]		0	1279.65			31.4	31			88	83.6			47.9	63.7			89.6	95.6			195.3	196.5			130.4	146.9		n/a	n/a	Peak Found	Peak Found	n/a	n/a	High	High	n/a	n/a	High	High	n/a	n/a	High	High	n/a	n/a	High	High	n/a	n/a	High	High	High	0.000134264	0.000159683	0.754042	3.01	0.000383558	0.000625	55.08
FALSE	High	[Y].REAPIDKKGNFNYIEF.[T]		2	2	9	O14950.2; P19105.2	O14950.2 [144-159]; P19105.2 [143-158]		0	1940.99							142.2	150.4			58.4	49.3			55.8	63.3			135.3	178			88.1	79.2	NotUnique	n/a	n/a	n/a	n/a	n/a	n/a	High	High	n/a	n/a	High	High	n/a	n/a	High	High	n/a	n/a	High	High	n/a	n/a	Peak Found	High	High	0.000134264	5.49649e-05	0.978985	3.15	9.5985e-05	0.000625	55.21
FALSE	High	[G].VIYVPLTDKEKQWSRWK.[-]		1	1	3	P22061.4	P22061.4 [211-227]		0	2176.19			51.3	101.1			193.1	279.3			39.8	66.2			104.3	126.5			54.5	74.9			59.5	49.5		n/a	n/a	Peak Found	Peak Found	n/a	n/a	High	High	n/a	n/a	Peak Found	Peak Found	n/a	n/a	Peak Found	High	n/a	n/a	Peak Found	Peak Found	n/a	n/a	Peak Found	Peak Found	High	0.000134264	4.28126e-05	1.03086	3.5	6.95655e-05	0.000625	55.23
FALSE	High	[A].DPYSHLGEAY.[A]		1	1	7	Q92754.1	Q92754.1 [74-83]		0	1151.5			27.4	39.9			47.6	68.3			158.4	241.7			35.8	41			124.4	140.1			136.3	139.1		n/a	n/a	Peak Found	Peak Found	n/a	n/a	High	High	n/a	n/a	High	High	n/a	n/a	Peak Found	Peak Found	n/a	n/a	High	Peak Found	n/a	n/a	High	High	High	0.00029436	0.000385118	0.550597	3.52	0.00125079	0.000625	55.86
FALSE	High	[R].SHYEEGPGKNLPFSVENKWS.[L]		1	1	1	P15954.1	P15954.1 [17-36]		0	2305.09							96.5	172.1							31.4											n/a	n/a	n/a	n/a	n/a	n/a	High	Peak Found	n/a	n/a	n/a	n/a	n/a	n/a	Peak Found	n/a	n/a	n/a	n/a	n/a	n/a	n/a	n/a	n/a	High	0.000134264	1.64689e-05	1.22837	3.54	2.03671e-05	0.000625	56.05
FALSE	High	[K].VDKVIQAQTAFSANPA.[N]		1	1	10	O00560.1	O00560.1 [12-27]		0	1659.87							26	36.5			17.4	19.3			125.1	138.8			117.1	145.9			174.5	199.5		n/a	n/a	n/a	n/a	n/a	n/a	High	High	n/a	n/a	Medium	High	n/a	n/a	High	High	n/a	n/a	High	High	n/a	n/a	High	High	High	0.000134264	0.000102098	0.849469	3.4	0.000213887	0.000625	56.23
FALSE	High	[C].ALMEQVAHQTI.[V]		1	1	8	Q16543.1	Q16543.1 [204-214]		0	1240.64			33.5				27.5				56	71.4			31	40.4			171.3	171.9			232	165		n/a	n/a	Peak Found	n/a	n/a	n/a	High	n/a	n/a	n/a	High	High	n/a	n/a	Peak Found	High	n/a	n/a	High	High	n/a	n/a	High	High	High	0.000134264	5.18594e-05	0.991072	2.74	8.90518e-05	0.000625	56.81
FALSE	High	[K].SLESALKDLKIK.[-]		1	1	6	O15143.3	O15143.3 [361-372]		0	1344.81				33.4			94	71.4			50.7	56.2			60.8	80.7			128	141.8			174.4	208.8		n/a	n/a	n/a	Peak Found	n/a	n/a	High	Peak Found	n/a	n/a	Peak Found	Peak Found	n/a	n/a	High	Peak Found	n/a	n/a	High	High	n/a	n/a	High	High	High	0.000134264	3.11148e-05	1.09695	2.94	4.61377e-05	0.000625	56.9
FALSE	High	[S].GGDDDWTHLSSKEVDPSTG.[E]		1	1	9	Q13501.1	Q13501.1 [333-351]		0	2002.86							9.2								48.8	61.1			119.3	140.3			158.1	163.1		n/a	n/a	n/a	n/a	n/a	n/a	Medium	n/a	n/a	n/a	n/a	High	n/a	n/a	Peak Found	High	n/a	n/a	High	High	n/a	n/a	High	High	High	0.000134264	2.44556e-05	1.14673	4.3	3.38533e-05	0.000625	57.14
FALSE	High	[M].PGVTVKDVNQQEFV.[R]		1	1	2	P39019.2	P39019.2 [2-15]		0	1559.81							108.5	147.6								43.8										n/a	n/a	n/a	n/a	n/a	n/a	High	High	n/a	n/a	n/a	n/a	n/a	n/a	n/a	Peak Found	n/a	n/a	n/a	n/a	n/a	n/a	n/a	n/a	High	0.000134264	0.000192248	0.713439	3.8	0.000489926	0.000625	57.7
FALSE	High	[L].FLNSTAGASGGAYEHRYVEL.[F]		1	1	1	P31943.4	P31943.4 [360-379]		0	2142.03																									NoQuanValues	n/a	n/a	n/a	n/a	n/a	n/a	High	n/a	n/a	n/a	n/a	n/a	n/a	n/a	n/a	n/a	n/a	n/a	n/a	n/a	n/a	n/a	n/a	n/a	High	0.000134264	0.000196472	0.708623	3.41	0.000504242	0.000625
FALSE	High	[L].LRVTPFILKKLD.[S]		1	1	2	Q8N4H5.1	Q8N4H5.1 [38-49]		0	1442.91			56.4	116.3	26.2		291.2	293.3			41.7	44.3			44.4	75.5				10.7						n/a	n/a	Peak Found	Peak Found	Peak Found	n/a	High	High	n/a	n/a	Peak Found	Peak Found	n/a	n/a	Peak Found	Peak Found	n/a	n/a	n/a	Peak Found	n/a	n/a	n/a	n/a	High	0.000134264	6.20068e-05	0.953901	4.2	0.000112136	0.000625	56.72
FALSE	High	[R].SMANLKIEL.[S]		1	1	9	Q6AWC2.2	Q6AWC2.2 [318-326]		0	1018.56	35.2	52.1	118.4	68	44.3	45.2	275.7	172.6	31.2	20.8	198.9	135.9	55.7	61.7	162.2	81.9	27.9	30.2	214	127.1	49.8	36.2	230	125.1		Peak Found	Peak Found	Peak Found	Peak Found	Peak Found	Peak Found	High	High	Peak Found	Peak Found	Medium	High	Peak Found	Peak Found	Peak Found	High	Peak Found	Peak Found	High	High	Peak Found	Peak Found	High	High	High	0.000134264	0.000157641	0.756829	2.53	0.000377126	0.000625	67.42
FALSE	High	[S].YLQDKIYEV.[-]		1	1	8	Q8N8U2.2	Q8N8U2.2 [498-506]		0	1170.6					87.7	85.7	24.9		61.5	71.3	20.1	18.4					267.3	295.7	46.5	55.3	202.2	170.8	40.4	52.1		n/a	n/a	n/a	n/a	Peak Found	Peak Found	High	n/a	Peak Found	High	High	Peak Found	n/a	n/a	n/a	n/a	High	High	High	Peak Found	Peak Found	High	Peak Found	High	High	0.000134264	0.000147882	0.770621	3.23	0.000346791	0.000625	58.21
FALSE	High	[V].DDTQFVRFDSDAASPR.[MEGT]		5	37	12	Q31612.1; P18465.1; Q29718.1; P30464.2; P04222.2	Q31612.1 [53-68]; P18465.1 [53-68]; Q29718.1 [53-68]; P30464.2 [53-68]; P04222.2 [53-68]		0	1826.83								27.6							159.8	190.9			48.4	44.5			108.6	120.2	NotUnique	n/a	n/a	n/a	n/a	n/a	n/a	High	Peak Found	n/a	n/a	n/a	n/a	n/a	n/a	High	High	n/a	n/a	High	High	n/a	n/a	High	High	High	0.000134264	3.5222e-05	1.07129	4.13	5.41156e-05	0.000625	58.21
FALSE	High	[G].DDDWTHLSSKEVDPS.[T]		1	1	13	Q13501.1	Q13501.1 [335-349]		0	1730.75							23.1	31.4			26.8				134.7	164.9			97.7	125.9			132.7	162.7		n/a	n/a	n/a	n/a	n/a	n/a	High	High	n/a	n/a	Peak Found	n/a	n/a	n/a	High	High	n/a	n/a	High	High	n/a	n/a	High	High	High	0.000134264	2.04738e-05	1.18344	3.52	2.69398e-05	0.000625	58.89
FALSE	High	[C].FRQYAKDIGFIKLD.[-]		1	1	3	P62273.2	P62273.2 [43-56]		0	1713.93			50.3	108	30.7		290.1	345.5		32.7	26.2	41.7	40.8		34											n/a	n/a	Peak Found	Peak Found	Peak Found	n/a	High	High	n/a	Peak Found	Peak Found	Peak Found	Peak Found	n/a	Peak Found	n/a	n/a	n/a	n/a	n/a	n/a	n/a	n/a	n/a	High	0.000134264	1.04542e-05	1.32213	4.54	1.13599e-05	0.000625	59.57
FALSE	High	[P].FAKLVRPPVQVYGIEGRY.[A]		1	1	1	P48047.1	P48047.1 [24-41]		0	2092.17							100																			n/a	n/a	n/a	n/a	n/a	n/a	High	n/a	n/a	n/a	n/a	n/a	n/a	n/a	n/a	n/a	n/a	n/a	n/a	n/a	n/a	n/a	n/a	n/a	High	0.000134264	3.1323e-05	1.09557	2.92	4.65352e-05	0.000625	60.48
FALSE	High	[M].AQQAADKYLYVDK.[N]	1xAcetyl [N-Term]	1	1	4	P35579.4	P35579.4 [2-14]	P35579.4 1xAcetyl [N-Term]	0	1554.78							75.4	61.3											81.5				163.5	118.3		n/a	n/a	n/a	n/a	n/a	n/a	High	Peak Found	n/a	n/a	n/a	n/a	n/a	n/a	n/a	n/a	n/a	n/a	High	n/a	n/a	n/a	High	High	High	0.000134264	7.01543e-06	1.40437	3.63	6.80701e-06	0.000625	60.48
FALSE	High	[L].DLENENMMRV.[A]		1	1	3	Q8IVF7.3	Q8IVF7.3 [414-423]		0	1250.55							225.4	255.2			19.6					74.4			53.9	83			49.6	38.9		n/a	n/a	n/a	n/a	n/a	n/a	High	High	n/a	n/a	Peak Found	n/a	n/a	n/a	n/a	Peak Found	n/a	n/a	High	Peak Found	n/a	n/a	Peak Found	Peak Found	High	0.00029436	0.000368786	0.561164	2.53	0.00117926	0.000625	61.07
FALSE	High	[G].YPYNYPKPIEY.[E]		1	1	15	O95835.1	O95835.1 [1089-1099]		0	1446.69	120.9	197.1			93.3	176.8	40.8	49.4	154.3	160.5	37.9	55.3	137.9	175.2	41.9	44.6	117.6	162.1	36.1	38.5	173.9	134.9	17.6	33.3		Peak Found	Peak Found	n/a	n/a	Peak Found	Peak Found	High	Peak Found	High	High	High	High	High	High	High	High	High	High	High	Peak Found	High	High	Peak Found	Peak Found	High	0.000134264	8.07307e-05	0.898805	3.41	0.00015773	0.000625	61.02
FALSE	High	[M].DSGDGVTHTVPIYE.[G]		3	4	9	P60709.1; Q6S8J3.3; P63261.1	P60709.1 [154-167]; Q6S8J3.3 [854-867]; P63261.1 [154-167]		0	1489.68			32.5				51.2	77.7			32.5	42.1			86.6	118.5			142.6	199			156.8	160.7	NotUnique	n/a	n/a	Peak Found	n/a	n/a	n/a	Medium	High	n/a	n/a	Peak Found	High	n/a	n/a	High	High	n/a	n/a	High	High	n/a	n/a	High	High	High	0.000181439	0.00022176	0.681485	2.53	0.000592363	0.000625	61.25
FALSE	High	[D].PVKAAQFEPPGRQMIAI.[R]		2	2	5	P31995.1; P12318.4	P31995.1 [259-275]; P12318.4 [253-269]		0	1853.01							101.1	117.8			67.6	59			55.7	55			94.3	129.2			161.6	158.6	NotUnique	n/a	n/a	n/a	n/a	n/a	n/a	High	Peak Found	n/a	n/a	Peak Found	Peak Found	n/a	n/a	Peak Found	Peak Found	n/a	n/a	High	Peak Found	n/a	n/a	High	High	High	0.000134264	8.71989e-05	0.882651	4.1	0.000174293	0.000625	61.23
FALSE	High	[A].KLQDFKSFL.[L]		1	1	2	P34897.3	P34897.3 [464-472]		0	1125.63			160.4	215.9			74.2	105.3			104.9	124.7			93.6	98.2			18.4	60.2				44.2		n/a	n/a	Peak Found	Peak Found	n/a	n/a	High	Peak Found	n/a	n/a	High	Peak Found	n/a	n/a	Peak Found	Peak Found	n/a	n/a	Peak Found	Peak Found	n/a	n/a	n/a	Peak Found	High	0.000134264	0.00017105	0.739096	2.8	0.000419874	0.000625	61.55
FALSE	High	[-].MFSSSAKIVKPNGEKPDEFE.[S]	1xAcetyl [N-Term]	1	1	4	P62081.1	P62081.1 [1-20]	P62081.1 1xAcetyl [N-Term]	0	2282.1							92.9	182.9			53.7	66			116.6	88										n/a	n/a	n/a	n/a	n/a	n/a	High	High	n/a	n/a	Peak Found	High	n/a	n/a	Peak Found	High	n/a	n/a	n/a	n/a	n/a	n/a	n/a	n/a	High	0.000134264	2.95501e-05	1.10762	3.81	4.31762e-05	0.000625	61.72
FALSE	High	[F].PTFKFEDPKFEVIEKPQA.[-]		1	1	2	P18859.1	P18859.1 [91-108]		0	2150.12	49.5		86.8	146.5	72.3	80.8	223.9	303			20.7	27.4			52.1	63.7		85			88.3					Peak Found	n/a	Peak Found	Peak Found	Peak Found	Peak Found	High	High	n/a	n/a	Peak Found	Peak Found	n/a	n/a	Peak Found	Peak Found	n/a	Peak Found	n/a	n/a	Peak Found	n/a	n/a	n/a	High	0.000134264	2.49064e-05	1.14296	4.56	3.46567e-05	0.000625	61.65
FALSE	High	[K].YIWSKADLKL.[D]		1	1	6	Q8WXG1.1	Q8WXG1.1 [350-359]		0	1236.7			11.4				104.7	110			174.5	187.8											11.6			n/a	n/a	Peak Found	n/a	n/a	n/a	High	High	n/a	n/a	High	High	n/a	n/a	n/a	n/a	n/a	n/a	n/a	n/a	n/a	n/a	Peak Found	n/a	High	0.000134264	9.66558e-05	0.861012	1.93	0.000199199	0.000625	62.56
FALSE	High	[K].LLAELEGKLRV.[F]		1	1	5	Q13077.1	Q13077.1 [186-196]		0	1240.76							114.9	70.6			162.1	102.6							190.9	33.6			66.3	58.9		n/a	n/a	n/a	n/a	n/a	n/a	High	Peak Found	n/a	n/a	High	High	n/a	n/a	n/a	n/a	n/a	n/a	High	Peak Found	n/a	n/a	High	Peak Found	High	0.000181439	0.000272345	0.634141	2.32	0.000779921	0.000625	64.33
FALSE	High	[M].AEDMETKIKNYKTAPFD.[S]	1xAcetyl [N-Term]	1	1	4	P14854.2	P14854.2 [2-18]	P14854.2 1xAcetyl [N-Term]	0	2042.97			61.2	77.6	32.6		155.4	232.7			53.9	52.3			67.6	166.6										n/a	n/a	Peak Found	Peak Found	Peak Found	n/a	High	High	n/a	n/a	Peak Found	Peak Found	n/a	n/a	Peak Found	High	n/a	n/a	n/a	n/a	n/a	n/a	High	n/a	High	0.000134264	3.13404e-05	1.09545	3.77	4.65699e-05	0.000625	64.68
FALSE	High	[N].LHVDVPKDLTKPVVTISDE.[P]		1	1	2	P82664.2	P82664.2 [50-68]		0	2105.15							90.5	109.5																		n/a	n/a	n/a	n/a	n/a	n/a	High	High	n/a	n/a	n/a	n/a	n/a	n/a	n/a	n/a	n/a	n/a	n/a	n/a	n/a	n/a	n/a	n/a	High	0.000134264	5.55903e-06	1.45233	4.62	5.04951e-06	0.000625	66.62
FALSE	High	[M].VPPVQVSPLIKLGRYSA.[L]		1	1	2	P56385.2	P56385.2 [2-18]		0	1824.07			58.8	76.8			191.6	226.4	19.5						26.9											n/a	n/a	Peak Found	Peak Found	n/a	n/a	High	High	Peak Found	n/a	n/a	n/a	n/a	n/a	Peak Found	n/a	n/a	n/a	n/a	n/a	n/a	n/a	n/a	n/a	High	0.000134264	0.000146615	0.772473	3.36	0.000342901	0.000625	67.46
FALSE	High	[S].KLLDKLQTYL.[P]		1	1	11	Q9H7D7.3	Q9H7D7.3 [281-290]		0	1234.74			21.2	41			65	74.7			108.3	92.1			41.2	73.8			229	145.7			115.4	192.7		n/a	n/a	Peak Found	Peak Found	n/a	n/a	High	High	n/a	n/a	High	High	n/a	n/a	High	High	n/a	n/a	High	High	n/a	n/a	High	High	High	0.000134264	0.000100354	0.853103	3.32	0.000209151	0.000625	67.52
FALSE	High	[A].MPVRLQVGLY.[A]		1	1	10	Q7LFX5.1	Q7LFX5.1 [448-457]		0	1175.66			20.4	26.2			105.4	69.1	7.7	7.1	167.4	152			58.3	56.3	3.7		246.9	141.4		5.9	281.1	251.2		n/a	n/a	Peak Found	Peak Found	n/a	n/a	High	High	Peak Found	Peak Found	High	High	n/a	n/a	High	High	Peak Found	n/a	High	High	n/a	Peak Found	High	High	High	0.000181439	0.000213736	0.689804	2.74	0.000563963	0.000625	68.99
FALSE	High	[A].MPVRLQVGLY.[A]	1xOxidation [M1]	1	1	3	Q7LFX5.1	Q7LFX5.1 [448-457]		0	1191.66				30.5	37.3	72.2		40			121.4	115			25.9	19.9			157.9	122.8			153.9	303.1		n/a	n/a	n/a	Peak Found	Peak Found	Peak Found	n/a	Peak Found	n/a	n/a	High	Peak Found	n/a	n/a	Peak Found	Peak Found	n/a	n/a	High	Peak Found	n/a	n/a	High	Peak Found	High	0.00029436	0.000314786	0.599663	2.51	0.000949407	0.000625	62.37
FALSE	High	[FV].IPSGWIHAVY.[T]		2	2	7	Q8NHM5.1; Q9Y2K7.3	Q8NHM5.1 [308-317]; Q9Y2K7.3 [278-287]		0	1142.6			31.7	46.3	6.5	11.4	167.5	231.9		8.5	142.8	183.4			44.1	70.1	6.3	6.9	207.8	249.6	9.8	10	242.5	222.9	NotUnique	n/a	n/a	Peak Found	Peak Found	Peak Found	Peak Found	High	High	n/a	Peak Found	High	Peak Found	n/a	n/a	High	Peak Found	Peak Found	Peak Found	Peak Found	High	Peak Found	Peak Found	High	High	High	0.000254712	0.000292148	0.617556	3.07	0.000857557	0.000625	69.08
FALSE	High	[L].RWEPSSQPTIPIVG.[I]		4	22	6	P16190.3; P01892.1; P04222.2; P30512.2	P16190.3 [297-310]; P01892.1 [297-310]; P04222.2 [297-310]; P30512.2 [297-310]		0	1566.83			49				143.8	201.3			75.9	136			32.2				84.2	137.9			39.7		NotUnique	n/a	n/a	Peak Found	n/a	n/a	n/a	High	High	n/a	n/a	High	High	n/a	n/a	Peak Found	n/a	n/a	n/a	High	High	n/a	n/a	Peak Found	n/a	High	0.00029436	0.000395965	0.543829	1.85	0.00129863	0.000625	69.69
FALSE	High	[F].RLLGEEVVRVLQA.[V]		1	1	8	Q9Y4R8.2	Q9Y4R8.2 [186-198]		0	1481.88			61.4	105.9		4.6	83	74.6	3.1		95.9	123.9	4.5	9	128.8	230.4	6	8.3	200.2	266.5	5.9	4.7	194.6	388.7		n/a	n/a	Peak Found	Peak Found	n/a	Peak Found	High	Peak Found	Peak Found	n/a	High	Peak Found	Peak Found	Peak Found	Peak Found	High	Peak Found	Peak Found	Peak Found	High	Peak Found	Peak Found	Peak Found	High	High	0.000181439	0.00023747	0.6659	5.01	0.000649044	0.000625	68.87
FALSE	High	[S].ALDQEIIEVDPDTKEMLK.[L]		1	1	1	P08708.2	P08708.2 [90-107]		0	2087.06			53.7				102.1	123.4							82.9	122.7			115.2							n/a	n/a	Peak Found	n/a	n/a	n/a	High	Peak Found	n/a	n/a	n/a	n/a	n/a	n/a	Peak Found	Peak Found	n/a	n/a	Peak Found	n/a	n/a	n/a	n/a	n/a	High	0.000134264	8.83563e-06	1.35681	4.58	9.15338e-06	0.000625	69.92
FALSE	High	[F].DEEASGFIHEDHLRELL.[T]		1	1	2	P24844.4	P24844.4 [111-127]		0	2009.96			77.5				157.2	123.7											90.3				60	91.4		n/a	n/a	Peak Found	n/a	n/a	n/a	High	High	n/a	n/a	n/a	n/a	n/a	n/a	n/a	n/a	n/a	n/a	Peak Found	n/a	n/a	n/a	Peak Found	Peak Found	High	0.000134264	9.23687e-05	0.870555	2.51	0.000187809	0.000625	69.92
FALSE	High	[G].QMLNVNIHL.[T]	1xOxidation [M2]	1	1	1	Q5VV17.1	Q5VV17.1 [386-394]		0	1097.58	137.3	143.8	8.2	16.6	81.4	96.6	17.8	13.5	196.7	188.2	48.7	40.1	160.9	183.7	8.4	7.5	170.3	181.6	57.8	35	196.6	138.8	67.2	203.2		Peak Found	Peak Found	Peak Found	Peak Found	Peak Found	Peak Found	Peak Found	Peak Found	Peak Found	Peak Found	Peak Found	Peak Found	Peak Found	Peak Found	Peak Found	Peak Found	Peak Found	Peak Found	Peak Found	Peak Found	Peak Found	Peak Found	Peak Found	High	High	0.00029436	0.000398718	0.542141	3.01	0.00131081	0.000625	62.86
FALSE	High	[L].IEKPAGPPGILAL.[L]		1	1	10	P35579.4	P35579.4 [515-527]		0	1275.77			31.2	28.8			59.6	84.3			64.8	75.5			39.2	52.4	5		262	325.2			99.8	172.3		n/a	n/a	Peak Found	Peak Found	n/a	n/a	High	High	n/a	n/a	High	High	n/a	n/a	High	High	Peak Found	n/a	High	High	n/a	n/a	High	High	High	0.000181439	0.000220164	0.68312	3.22	0.000586682	0.000625	71.74
FALSE	High	[M].AQQAADKYLYVDKNF.[I]	1xAcetyl [N-Term]	1	1	7	P35579.4	P35579.4 [2-16]	P35579.4 1xAcetyl [N-Term]	0	1815.89			51.2				65.5	107.3				53			52.2	51.6			122.1	190.3			143.2	163.6		n/a	n/a	Peak Found	n/a	n/a	n/a	High	High	n/a	n/a	n/a	Peak Found	n/a	n/a	Peak Found	High	n/a	n/a	High	High	n/a	n/a	High	High	High	0.000134264	1.45995e-05	1.25323	3.82	1.74465e-05	0.000625	72.14
FALSE	High	[K].KELIINEILVMR.[E]		2	2	12	O75914.2; Q13153.2	O75914.2 [322-333]; Q13153.2 [309-320]		0	1470.87	54.9	42	32.8	43.1	56.5	75.6	68.2	69.5	72.7	69.3	53.9	80.6	50.6	62.2	59.5	42.4	0.7	279	46.3	754.8	70.9	159.7	46	109	NotUnique	Peak Found	Peak Found	Peak Found	Peak Found	Peak Found	Peak Found	High	Peak Found	Peak Found	Peak Found	High	Peak Found	High	Peak Found	High	Peak Found	Peak Found	High	High	High	Peak Found	High	High	High	High	0.000134264	7.8719e-05	0.904087	4.18	0.00015266	0.000625	73.4
FALSE	High	[F].DFDGDEIFHVDMAK.[K]		1	1	8	P01903.1	P01903.1 [50-63]		0	1638.71					4.6		28.4	34.1			11				171.8	200			105.6	143.9			143.3	157.3		n/a	n/a	n/a	n/a	Peak Found	n/a	High	Peak Found	n/a	n/a	Peak Found	n/a	n/a	n/a	High	High	n/a	n/a	High	High	n/a	n/a	High	High	High	0.000134264	3.95094e-06	1.5227	4.51	3.25787e-06	0.000625	75.08
FALSE	High	[F].DFDGDEIFHVDMAK.[K]	1xOxidation [M12]	1	1	2	P01903.1	P01903.1 [50-63]		0	1654.71																									NoQuanValues	n/a	n/a	n/a	n/a	n/a	n/a	n/a	n/a	n/a	n/a	n/a	n/a	n/a	n/a	High	High	n/a	n/a	n/a	n/a	n/a	n/a	n/a	n/a	High	0.000134264	0.000116745	0.821114	2.69	0.000254636	0.000625
FALSE	High	[M].AQQAADKYLYVDKNFINN.[P]	1xAcetyl [N-Term]	1	1	2	P35579.4	P35579.4 [2-19]	P35579.4 1xAcetyl [N-Term]	0	2157.06							90	110																		n/a	n/a	n/a	n/a	n/a	n/a	High	High	n/a	n/a	n/a	n/a	n/a	n/a	n/a	n/a	n/a	n/a	n/a	n/a	n/a	n/a	n/a	n/a	High	0.000134264	9.35618e-06	1.34501	4.52	9.85132e-06	0.000625	75.82
FALSE	High	[Q].NLNDRLASYLDKVRAL.[E]		3	7	3	P02533.4; P13645.6; P19012.3	P02533.4 [121-136]; P13645.6 [152-167]; P19012.3 [111-126]		0	1861.03	59.1						202.4	165.2			204.7		51	67			46.4				73.1	127.5	31.6	71.9	NotUnique	Peak Found	n/a	n/a	n/a	n/a	n/a	High	High	n/a	n/a	High	n/a	Peak Found	Peak Found	n/a	n/a	Peak Found	n/a	n/a	n/a	Peak Found	Peak Found	Peak Found	Peak Found	High	0.000181439	0.000280645	0.627077	2.41	0.000812148	0.000625	75.33
FALSE	High	[R].SQIDDLYSTIKV.[-]		1	1	5	P33121.1	P33121.1 [687-698]		0	1381.72								178.3			107.5				59.1				78.4					76.7		n/a	n/a	n/a	n/a	n/a	n/a	High	High	n/a	n/a	High	n/a	n/a	n/a	High	High	n/a	n/a	Peak Found	n/a	n/a	n/a	n/a	Peak Found	High	0.000181439	0.000216313	0.687105	2.35	0.000573039	0.000625	76.47
FALSE	High	[M].AQQAADKYLYVDKNFIN.[N]	1xAcetyl [N-Term]	1	1	3	P35579.4	P35579.4 [2-18]	P35579.4 1xAcetyl [N-Term]	0	2043.02																									NoQuanValues	n/a	n/a	n/a	n/a	n/a	n/a	High	High	n/a	n/a	n/a	n/a	n/a	n/a	n/a	n/a	n/a	n/a	n/a	n/a	n/a	n/a	High	n/a	High	0.000134264	8.12981e-05	0.897339	4.03	0.000159166	0.000625
FALSE	High	[L].NGTDPEDVIRNAF.[A]		3	3	2	P24844.4; O14950.2; P19105.2	P24844.4 [95-107]; O14950.2 [95-107]; P19105.2 [94-106]		0	1447.68							148.8	120.7							72.2	63.2			95						NotUnique	n/a	n/a	n/a	n/a	n/a	n/a	High	Peak Found	n/a	n/a	n/a	n/a	n/a	n/a	Peak Found	Peak Found	n/a	n/a	High	n/a	n/a	n/a	n/a	n/a	High	0.000134264	0.000162256	0.750577	2.87	0.0003917	0.000625	77.08
FALSE	High	[G].QSNYSYPQVPGSYPMQPVT.[A]		1	1	4	Q01844.1	Q01844.1 [167-185]		0	2142.98							132.1	70.4							102.5	95.1										n/a	n/a	n/a	n/a	n/a	n/a	High	High	n/a	n/a	n/a	n/a	n/a	n/a	High	High	n/a	n/a	n/a	n/a	n/a	n/a	n/a	n/a	High	0.000134264	0.000180739	0.727041	2.69	0.000451521	0.000625	78.55
FALSE	High	[-].MNGQLDLSGKLIIK.[A]	1xAcetyl [N-Term]	1	1	5	Q92734.2	Q92734.2 [1-14]	Q92734.2 1xAcetyl [N-Term]	0	1571.88			54.9				300.1	102.5			129.9	36.2			148.3	33.4			35.6				59.2			n/a	n/a	Peak Found	n/a	n/a	n/a	High	High	n/a	n/a	High	Peak Found	n/a	n/a	High	Peak Found	n/a	n/a	Peak Found	n/a	n/a	n/a	Peak Found	n/a	High	0.000134264	4.05504e-05	1.04211	3.59	6.48713e-05	0.000625	79.08
FALSE	High	[L].YPYDGIHPDDLSF.[K]		1	1	8	P07948.3	P07948.3 [72-84]		0	1538.68			32.6				94.3	104.9			151.2	153.7			69.9	55.4	38.9		152.1	153.4	29.8		139.1	124.8		n/a	n/a	Peak Found	n/a	n/a	n/a	High	High	n/a	n/a	High	High	n/a	n/a	Peak Found	Peak Found	Peak Found	n/a	High	High	Peak Found	n/a	High	High	High	0.000134264	8.56982e-05	0.886292	2.9	0.000170415	0.000625	79.12
FALSE	High	[M].ATDTSQGELVHPKALPLIVG.[A]	1xAcetyl [N-Term]	1	1	5	Q5SSJ5.1	Q5SSJ5.1 [2-21]	Q5SSJ5.1 1xAcetyl [N-Term]	0	2088.13			99.6				210.1				46.3				121.9	100.7			38.4				83			n/a	n/a	Peak Found	n/a	n/a	n/a	High	High	n/a	n/a	Peak Found	n/a	n/a	n/a	High	High	n/a	n/a	Peak Found	n/a	n/a	n/a	Peak Found	Medium	High	0.000134264	6.98025e-05	0.92921	2.91	0.000130672	0.000625	80.41
FALSE	High	[Q].LDPANITLEPMEIRT.[F]		1	1	1	O00754.3	O00754.3 [985-999]		0	1712.89			68				179.7								52.3											n/a	n/a	Peak Found	n/a	n/a	n/a	High	n/a	n/a	n/a	n/a	n/a	n/a	n/a	Peak Found	n/a	n/a	n/a	n/a	n/a	n/a	n/a	n/a	n/a	High	0.000134264	4.20052e-05	1.0348	2.69	6.78841e-05	0.000625	80.43
FALSE	High	[R].GRTVGVSKKK.[-]		1	1	1	P62269.3	P62269.3 [143-152]		0	1059.66			58.5	70.7	141.9		328.8	253.3		24.7		26			50.3	27.8				18						n/a	n/a	Peak Found	Peak Found	Peak Found	n/a	Peak Found	High	n/a	Peak Found	n/a	Peak Found	n/a	n/a	Peak Found	Peak Found	n/a	n/a	n/a	Peak Found	n/a	n/a	n/a	n/a	High	0.00029436	0.000318496	0.596832	2.84	0.00096476	0.000625	20.22
FALSE	High	[D].PVNKSGGKAKKKKWSK.[G]		1	1	10	P62851.1	P62851.1 [22-37]		0	1771.07			36.7				31.7	58.5				40.1				4				150.6				378.4		n/a	n/a	Peak Found	n/a	n/a	n/a	Peak Found	Medium	n/a	n/a	n/a	Peak Found	n/a	n/a	n/a	Peak Found	n/a	n/a	High	High	n/a	n/a	High	High	High	0.000134264	6.16371e-06	1.43105	3.73	5.76502e-06	0.000625	20.36
FALSE	High	[D].DVDTKKQKTDEDD.[-]		1	1	16	P06454.2	P06454.2 [99-111]		0	1536.7							65.6	70.4		8.9	104.2	98.6	53.4	36.9	202.6	160.5			102.4	116.4			180			n/a	n/a	n/a	n/a	n/a	n/a	Peak Found	High	n/a	Peak Found	High	High	Peak Found	Peak Found	High	High	n/a	n/a	High	High	High	n/a	High	High	High	0.000134264	6.67319e-05	0.938596	2.28	0.000123291	0.000625	20.44
FALSE	High	[Q].AVLLPKKTESHKPGKNK.[-]		1	1	3	Q8IUE6.3	Q8IUE6.3 [114-130]		0	1875.12				26.9			166.9	304.9							28.8	54.9			17.6							n/a	n/a	n/a	Peak Found	n/a	n/a	Peak Found	High	n/a	n/a	n/a	n/a	n/a	n/a	Peak Found	High	n/a	n/a	Peak Found	n/a	n/a	n/a	n/a	n/a	High	0.000134264	8.67177e-05	0.883812	2.97	0.000173047	0.000625	22.95
FALSE	High	[K].ANAEKTSGSNVKIVKVKKE.[-]		1	1	1	P56381.2	P56381.2 [33-51]		0	2030.16							98.1	96.3													80.2	125.5				n/a	n/a	n/a	n/a	n/a	n/a	Peak Found	High	n/a	n/a	n/a	n/a	n/a	n/a	n/a	n/a	n/a	n/a	n/a	n/a	Peak Found	Peak Found	n/a	n/a	High	0.000134264	3.98701e-05	1.04561	3.34	6.34763e-05	0.000625	24.85
FALSE	High	[M].SKSESPKEPEQLR.[K]	1xAcetyl [N-Term]	1	1	5	P09651.5	P09651.5 [2-14]	P09651.5 1xAcetyl [N-Term]	0	1556.79			86.9	59.5			135.4	119.3	187.8		97.9	82.7			179.2	155.7			64.9	43.2			41	46.5		n/a	n/a	Peak Found	Peak Found	n/a	n/a	Peak Found	High	Peak Found	n/a	High	High	n/a	n/a	High	High	n/a	n/a	Peak Found	Peak Found	n/a	n/a	Peak Found	Peak Found	High	0.000134264	0.000149731	0.767945	3.07	0.000352487	0.000625	30.68
FALSE	High	[M].AEVEQKKKRTFRKFTY.[R]	1xAcetyl [N-Term]	1	1	1	P62841.2	P62841.2 [2-17]	P62841.2 1xAcetyl [N-Term]	0	2101.16								100																		n/a	n/a	n/a	n/a	n/a	n/a	n/a	High	n/a	n/a	n/a	n/a	n/a	n/a	n/a	n/a	n/a	n/a	n/a	n/a	n/a	n/a	n/a	n/a	High	0.000134264	0.00019407	0.71135	2.33	0.000496089	0.000625	33.33
FALSE	High	[D].YVQDRIRAL.[R]		1	1	14	Q9UBP6.1	Q9UBP6.1 [115-123]		0	1133.64	8.6	9.3	168	119.3		3.8	123.1	92.2	12.3	27.9	288.9	217.2	10.4		185.3	162.8	5.6	2.8	212.3	172.2	7.5	9	194.6	167.3		Peak Found	Peak Found	Peak Found	Peak Found	n/a	Peak Found	Peak Found	High	High	High	High	High	Peak Found	n/a	High	High	Peak Found	Peak Found	High	High	Peak Found	Peak Found	High	Peak Found	High	0.00029436	0.000339753	0.581154	1.41	0.00105411	0.000625	40.91
FALSE	High	[S].RIIEKEIEV.[D]		1	1	3	Q02318.1	Q02318.1 [405-413]		0	1128.66		6.5	67.1	48.1			170.6	128.2			197.7	138.4			96.7	83.6	14.1	2.2	251.3	144.2	22.7	17.9	173.3	137.4		n/a	Peak Found	Peak Found	Peak Found	n/a	n/a	Peak Found	High	n/a	n/a	Peak Found	Peak Found	n/a	n/a	High	Peak Found	Peak Found	Peak Found	Peak Found	Peak Found	Peak Found	Peak Found	High	Peak Found	High	0.00029436	0.000376116	0.556364	2.53	0.00121128	0.000625	42
FALSE	High	[Q].SAQAPQAPGDNHVVPVLR.[-]		1	1	1	Q14764.4	Q14764.4 [876-893]		0	1855.98							80.7	112											133.5					73.8		n/a	n/a	n/a	n/a	n/a	n/a	Peak Found	High	n/a	n/a	n/a	n/a	n/a	n/a	n/a	n/a	n/a	n/a	Peak Found	n/a	n/a	n/a	n/a	Peak Found	High	0.00029436	0.000391253	0.546745	3.13	0.00127783	0.000625	48.05
FALSE	High	[S].RMRSVLISLKQAPLVH.[-]		1	1	1	P09496.1	P09496.1 [233-248]		0	1848.1				86.8				141.5			71.7															n/a	n/a	n/a	Peak Found	n/a	n/a	n/a	High	n/a	n/a	Peak Found	n/a	n/a	n/a	n/a	n/a	n/a	n/a	n/a	n/a	n/a	n/a	n/a	n/a	High	0.000134264	0.000186068	0.720651	3.14	0.000469197	0.000625	48.61
FALSE	High	[T].VVATPGQGPDRPQEVSY.[T]		1	1	5	P49841.2	P49841.2 [40-56]		0	1799.89			71.4								84.3	97.3			104.1	152.3			82	74.8			133.8			n/a	n/a	Peak Found	n/a	n/a	n/a	n/a	High	n/a	n/a	Peak Found	High	n/a	n/a	Peak Found	High	n/a	n/a	Medium	Peak Found	n/a	n/a	Peak Found	High	High	0.000134264	0.000190238	0.715762	2.67	0.000483158	0.000625	48.62
FALSE	High	[K].EENPYARFENN.[-]		1	1	2	P53801.1	P53801.1 [170-180]		0	1382.6			129.1				57.1	91.4								122.4										n/a	n/a	Peak Found	n/a	n/a	n/a	Peak Found	High	n/a	n/a	n/a	n/a	n/a	n/a	n/a	High	n/a	n/a	n/a	n/a	n/a	n/a	n/a	n/a	High	0.000181439	0.000269727	0.636405	2.56	0.000769847	0.000625	49.54
FALSE	High	[Y].KLVDPERDMSL.[R]		1	1	2	Q14444.2	Q14444.2 [191-201]		0	1302.67			56.1				104.5	155.1			166.2	127			81.1	61.8			65.7				107.3	75.2		n/a	n/a	Peak Found	n/a	n/a	n/a	Peak Found	High	n/a	n/a	Peak Found	High	n/a	n/a	Peak Found	Peak Found	n/a	n/a	Peak Found	n/a	n/a	n/a	Peak Found	Peak Found	High	0.000181439	0.000223429	0.679787	2.5	0.000598316	0.000625	51.87
FALSE	High	[M].ALKRIHKELNDLARD.[P]	1xAcetyl [N-Term]	1	1	4	P62837.1	P62837.1 [2-16]	P62837.1 1xAcetyl [N-Term]	0	1834.03				57			151.9	113.5			147.8	17.3			44									168.4		n/a	n/a	n/a	Peak Found	n/a	n/a	Peak Found	High	n/a	n/a	Peak Found	Peak Found	n/a	n/a	High	n/a	n/a	n/a	n/a	n/a	n/a	n/a	High	High	High	0.000134264	5.45608e-05	0.98052	3.59	9.50756e-05	0.000625	57.73
FALSE	High	[E].QMVKELQEI.[R]		1	1	3	P25963.1	P25963.1 [44-52]		0	1117.59					20.9		184.3	178.2	41.7		161.7	156.1	45.8			10.5			85.8		73.1	36.7	153.8	151.5		n/a	n/a	n/a	n/a	Peak Found	n/a	Peak Found	High	Peak Found	n/a	Peak Found	High	Peak Found	n/a	n/a	Peak Found	n/a	n/a	Peak Found	n/a	Peak Found	Peak Found	Peak Found	High	High	0.00029436	0.000351549	0.572839	2.95	0.00110459	0.000625	54.46
FALSE	High	[M].YPYPVSNSVPGQQGKY.[R]		1	1	11	Q8WWM7.2	Q8WWM7.2 [729-744]		0	1783.86								56.9			49.2	89.5			113.2	105			114.2	133.2			99.5	139.3		n/a	n/a	n/a	n/a	n/a	n/a	n/a	High	n/a	n/a	High	High	n/a	n/a	High	High	n/a	n/a	High	High	n/a	n/a	High	High	High	0.000134264	1.22086e-05	1.29013	3.59	1.38649e-05	0.000625	55.04
FALSE	High	[G].YLHIQMHLV.[K]		1	1	9	Q68CR1.2	Q68CR1.2 [329-337]		0	1153.62			23.1		21.8		85.3	56.9	20.5		193.4	77.3			85.4	68.6	27.2	49.6	224	112.3			218.4	236.3		n/a	n/a	Peak Found	n/a	Peak Found	n/a	Peak Found	High	Peak Found	n/a	Peak Found	High	n/a	n/a	Peak Found	High	Peak Found	Peak Found	High	High	n/a	n/a	High	High	High	0.000254712	0.000304785	0.607435	2.15	0.00090843	0.000625	58.77
FALSE	High	[L].ELHPPSYPWSHRGLLS.[S]		1	1	1	P08574.3	P08574.3 [88-103]		0	1875.95			32	90.7			112.2	195.9							69.3											n/a	n/a	Peak Found	Peak Found	n/a	n/a	Peak Found	High	n/a	n/a	n/a	n/a	n/a	n/a	Peak Found	n/a	n/a	n/a	n/a	n/a	n/a	n/a	n/a	n/a	High	0.000134264	7.16248e-05	0.92383	3.43	0.000135099	0.000625	59.28
FALSE	High	[Y].FPFKQLERF.[A]		1	1	8	Q15911.2	Q15911.2 [2010-2018]		0	1211.66				88.5	35.7	58.3		130	44.8	62.5		145.3	101.4	116		257.9	45.3	71.3	72.9	225.7	66.7	80	95.5	102		n/a	n/a	n/a	Peak Found	Peak Found	Peak Found	n/a	High	Peak Found	Peak Found	n/a	Peak Found	High	High	n/a	High	High	Peak Found	Peak Found	High	Peak Found	Peak Found	High	High	High	0.000134264	0.000179479	0.728576	2.85	0.00044737	0.000625	60.59
FALSE	High	[L].YEKTYLPAVDEKLRDL.[Y]		1	1	13	P02655.1	P02655.1 [59-74]		0	1953.03							2.8					3.7	3		135.4	175.3			111.4	160.5			121.1	186.8		n/a	n/a	n/a	n/a	n/a	n/a	Peak Found	High	n/a	n/a	n/a	Peak Found	Peak Found	n/a	High	High	n/a	n/a	High	High	n/a	n/a	High	High	High	0.000134264	5.65191e-07	1.92342	5.17	2.68654e-07	0.000625	60.76
FALSE	High	[M].PRKIEEIKDFLLT.[A]		1	1	3	P63173.2	P63173.2 [2-14]		0	1601.93	36.1	90		176	30.7	31.2		426		41.4		95.8	33.8			129.8			57.7	63.7			96.2	91.6		Peak Found	Peak Found	n/a	Peak Found	Peak Found	Peak Found	n/a	High	n/a	Peak Found	n/a	High	Peak Found	n/a	n/a	High	n/a	n/a	Peak Found	Peak Found	n/a	n/a	Peak Found	Peak Found	High	0.000134264	8.91319e-05	0.878049	3.34	0.000179318	0.000625	62.18
FALSE	High	[L].HVIDVKFLY.[G]		1	1	2	Q16531.1	Q16531.1 [163-171]		0	1133.64			32.6	65.5			101.1	193.2			133.9	192.3	30.8		48.5	81.4			51				94	175.8		n/a	n/a	Peak Found	Peak Found	n/a	n/a	Peak Found	High	n/a	n/a	Peak Found	High	Peak Found	n/a	Peak Found	Peak Found	n/a	n/a	Peak Found	n/a	n/a	n/a	Peak Found	Peak Found	High	0.00029436	0.000318339	0.596952	2.61	0.000964105	0.000625	63.68
FALSE	High	[M].AMLRVQPEAQAKVDVFR.[E]	1xAcetyl [N-Term]	1	1	1	Q06323.1	Q06323.1 [2-18]	Q06323.1 1xAcetyl [N-Term]	0	2000.07							114.3	148.4							74.2	63.1										n/a	n/a	n/a	n/a	n/a	n/a	Peak Found	High	n/a	n/a	n/a	n/a	n/a	n/a	Peak Found	Peak Found	n/a	n/a	n/a	n/a	n/a	n/a	n/a	n/a	High	0.000134264	0.000148681	0.769462	2.83	0.000349247	0.000625	66.17
FALSE	High	[S].YSVYVYKVL.[K]		1	9	4	P62807.4	P62807.4 [38-46]		0	1133.62	18.6		112.1	139.3	16		59.8	94.3			97.2	111.5	23.2		196.8	257.2	17.9		112.8	104.2			95.7	143.4		Peak Found	n/a	Peak Found	Peak Found	Peak Found	n/a	Peak Found	High	n/a	n/a	Peak Found	Peak Found	Peak Found	n/a	High	High	Peak Found	n/a	Peak Found	Peak Found	n/a	n/a	Peak Found	High	High	0.000181439	0.000227005	0.676182	2.73	0.000611133	0.000625	68.25
FALSE	High	[E].TLLQRLTEV.[E]		1	1	6	Q7Z7A1.2	Q7Z7A1.2 [648-656]		0	1072.64			103.3					66.7								131.3			107.3	69.7			88.9	132.7		Peak Found	Peak Found	Peak Found	Peak Found	Peak Found	Peak Found	Peak Found	High	Peak Found	Peak Found	Peak Found	Peak Found	Peak Found	Peak Found	Peak Found	High	Peak Found	Peak Found	Peak Found	High	Peak Found	Peak Found	Peak Found	High	High	0.00029436	0.000385835	0.550143	2.79	0.00125395	0.000625	68.88
FALSE	High	[Q].ALFEGVVRQI.[R]		1	1	6	P55042.2	P55042.2 [242-251]		0	1131.65				6.6	8.3		145.9	197.7	11.4	11.7	191.9	213.1	9.3		3.7	4.3	13.4		242.8	273.5	11.8	18.6	197.4	238.7		n/a	n/a	n/a	Peak Found	Peak Found	n/a	Peak Found	High	Peak Found	Peak Found	High	High	Peak Found	n/a	Peak Found	Peak Found	Peak Found	n/a	High	High	Peak Found	Peak Found	Peak Found	High	High	0.000134264	0.000198502	0.706339	2.38	0.000511166	0.000625	70.19
FALSE	High	[S].GLYEFPLNKV.[D]		1	1	7	Q9UJA5.1	Q9UJA5.1 [253-262]		0	1179.64			50.2	50.7			86.8	103.1			76.1	84.6			66.1	82.4			153	179.5			129.8	137.8		n/a	n/a	Peak Found	Peak Found	n/a	n/a	Peak Found	High	n/a	n/a	Peak Found	Peak Found	n/a	n/a	High	High	n/a	n/a	High	High	n/a	n/a	High	High	High	0.000181439	0.000273008	0.63357	2.85	0.000782481	0.000625	72.03
FALSE	High	[V].VLPSYEEALSLPSKTPE.[G]		1	1	7	Q13571.1	Q13571.1 [235-251]		0	1859.96															126.3	100.8			86.6	69.1			89.2	128		n/a	n/a	n/a	n/a	n/a	n/a	n/a	High	n/a	n/a	n/a	n/a	n/a	n/a	High	High	n/a	n/a	High	High	n/a	n/a	High	High	High	0.000134264	3.52719e-05	1.071	2.95	5.42132e-05	0.000625	72.41
FALSE	High	[D].AEKKEMKTITGKTFSSR.[-]		1	1	2	O15144.1	O15144.1 [284-300]		0	1942.04																									NoQuanValues	n/a	n/a	n/a	n/a	n/a	n/a	n/a	n/a	n/a	n/a	n/a	n/a	n/a	n/a	n/a	n/a	n/a	n/a	n/a	n/a	High	High	n/a	n/a	High	0.000134264	9.41431e-06	1.34373	4.59	9.93016e-06	0.000625
FALSE	High	[D].AEKKEMKTITGKTFSSR.[-]	1xOxidation [M6]	1	1	7	O15144.1	O15144.1 [284-300]		0	1958.04									14.4	13.7			12.4				167.6	122.4			179.7	189.7				n/a	n/a	n/a	n/a	n/a	n/a	n/a	n/a	High	Peak Found	n/a	n/a	Peak Found	n/a	n/a	n/a	High	High	n/a	n/a	High	High	n/a	n/a	High	0.000134264	1.51832e-06	1.71978	4.9	9.54848e-07	0.000625	24.01
FALSE	High	[N].SMKPFKDMDY.[S]	2xOxidation [M2; M8]	1	1	8	O75907.2	O75907.2 [307-316]		0	1293.55		96.8			38.4				108.4	92.2			128.5	107.4			129	119.1			88.2	91.9				Peak Found	Peak Found	n/a	n/a	Peak Found	Peak Found	n/a	n/a	High	High	n/a	n/a	High	Peak Found	n/a	n/a	High	High	n/a	n/a	Peak Found	High	n/a	n/a	High	0.000134264	0.000131602	0.795622	2.08	0.000297701	0.000625	31.34
FALSE	High	[L].YPHQVSARY.[D]		1	1	8	Q9Y4E6.2	Q9Y4E6.2 [472-480]		0	1120.55	90.8	110.8			108	109.4			141.9	125.8			56.2	53.6			146.4	90.5			62.7	104				Peak Found	Peak Found	n/a	n/a	Peak Found	Peak Found	n/a	n/a	High	High	n/a	n/a	Peak Found	High	n/a	n/a	High	High	n/a	n/a	High	High	n/a	n/a	High	0.000181439	0.000213697	0.689845	2.26	0.000563826	0.000625	32.11
FALSE	High	[S].QVFEGHTHY.[V]		1	1	10	P35606.2	P35606.2 [136-144]		0	1117.51	156.6	141.9	16.7	6	109.4	112.8	6.3	4.4	187	199		19.7	302.6	231.3		8.8	92.6	82		15.6	89.2	118.1				Peak Found	Peak Found	Peak Found	Peak Found	Peak Found	Peak Found	Peak Found	Peak Found	High	High	n/a	Peak Found	High	Peak Found	n/a	Peak Found	High	High	n/a	Peak Found	High	High	n/a	n/a	High	0.000181439	0.000288637	0.62043	2.27	0.000843605	0.000625	32.28
FALSE	High	[E].HPISGDTHF.[D]		1	1	7	Q9NPA2.1	Q9NPA2.1 [201-209]		0	1010.47					107.9	115.4				146.2		15.6					154.9	141.2	21		95.3	102.5				Peak Found	Peak Found	Peak Found	Peak Found	Peak Found	Peak Found	Peak Found	Peak Found	High	High	Peak Found	Peak Found	Peak Found	Peak Found	Peak Found	Peak Found	High	High	Peak Found	Peak Found	High	High	Peak Found	Peak Found	High	0.00029436	0.000362224	0.565545	2.41	0.00115071	0.000625	31.91
FALSE	High	[D].HPLAEKTQF.[T]		1	1	6	Q9BY12.2	Q9BY12.2 [338-346]		0	1070.56		113.4							133.1	170.7	8.5			129.1				79.4				65.7				n/a	Peak Found	n/a	n/a	n/a	n/a	n/a	n/a	High	Peak Found	Peak Found	n/a	High	High	n/a	n/a	n/a	High	n/a	n/a	n/a	High	n/a	n/a	High	0.000134264	0.000195071	0.71021	2.57	0.000499482	0.000625	32.81
FALSE	High	[A].EIEKFDKSKL.[K]		1	2	2	P62328.2	P62328.2 [9-18]		0	1236.68	94.4	108.9			166.8	138.1	14.7		202.1	140.6			73.8	80.2			67.1	45				68.2				Peak Found	Peak Found	n/a	n/a	Peak Found	Peak Found	Peak Found	n/a	High	High	n/a	n/a	Peak Found	Peak Found	n/a	n/a	Peak Found	Peak Found	n/a	n/a	n/a	Peak Found	n/a	n/a	High	0.000181439	0.000256793	0.647863	2.49	0.000720677	0.000625	35.07
FALSE	High	[A].FLYSGGHRV.[L]		1	1	7	Q86WJ1.2	Q86WJ1.2 [358-366]		0	1035.54	164.1	146.7	66	61	118.8	98	45.5	59.1	143.2	74.3	94.8	53.3	114.2	105.4	116.1	89.6	99.1	107.2	132.7	97.6	120.2	130.8		62.5		Peak Found	Peak Found	Peak Found	Peak Found	Peak Found	Peak Found	Peak Found	Peak Found	High	High	High	Peak Found	Peak Found	Peak Found	Peak Found	Peak Found	High	High	Peak Found	Peak Found	High	High	n/a	Peak Found	High	0.000134264	0.000148113	0.770286	2.07	0.000347499	0.000625	35.1
FALSE	High	[L].FSYSFSYKHLKHERLRKYH.[-]		1	1	4	P56134.3	P56134.3 [76-94]		0	2526.32	58.6	97.9			121.5	59.4			151.3	123			101.4	86.9												Peak Found	Peak Found	n/a	n/a	Peak Found	Peak Found	n/a	n/a	High	High	n/a	n/a	High	High	n/a	n/a	n/a	n/a	n/a	n/a	n/a	n/a	n/a	n/a	High	0.000134264	3.92382e-05	1.04893	4.36	6.21807e-05	0.000625	35.67
FALSE	High	[V].KLIKTSPEL.[A]		1	1	6	Q8NG68.2	Q8NG68.2 [79-87]		0	1028.64	93.6	73.3			114	132.7				42.4			155.8	113.1			101.3	75.4			79.4	118.9				Peak Found	Peak Found	n/a	n/a	Peak Found	Peak Found	n/a	n/a	High	Peak Found	n/a	n/a	High	Peak Found	n/a	n/a	High	High	n/a	n/a	High	High	n/a	n/a	High	0.000181439	0.000233557	0.669699	3.03	0.000634799	0.000625	37.5
FALSE	High	[T].TLQDSIRKV.[T]		1	1	8	P07996.2	P07996.2 [293-301]		0	1059.62					152.1	99.2			183.9	134.9				66.5			60.7	59.4			84.1	150.4		8.9		n/a	n/a	n/a	n/a	Peak Found	Peak Found	n/a	n/a	High	High	n/a	n/a	n/a	Peak Found	n/a	n/a	High	High	n/a	n/a	High	High	n/a	Peak Found	High	0.000181439	0.000254467	0.649973	2.46	0.000711942	0.000625	38.25
FALSE	High	[E].RPFYGRLVKY.[M]		1	1	8	Q13232.2	Q13232.2 [75-84]		0	1298.74	124.8	39.7				37.1			176.6	129.9			156.3	106.2			73.2	71.4			91.4	93.6				Peak Found	Peak Found	n/a	n/a	n/a	Peak Found	n/a	n/a	High	High	n/a	n/a	Peak Found	High	n/a	n/a	High	High	n/a	n/a	High	High	n/a	n/a	High	0.000181439	0.000274094	0.632638	3.01	0.000786676	0.000625	40.13
FALSE	High	[D].HLYSAKVML.[M]	1xOxidation [M8]	1	1	3	Q8IX12.2	Q8IX12.2 [443-451]		0	1077.58	71.6			19.9	101.1	65.2			111.7	95			102.8				172.3	121.5			169.1	148.4	21.2			Peak Found	n/a	n/a	Peak Found	Peak Found	Peak Found	n/a	n/a	High	Peak Found	n/a	n/a	Peak Found	n/a	n/a	n/a	High	Peak Found	n/a	n/a	High	Peak Found	Peak Found	n/a	High	0.000181439	0.000266798	0.63896	2.52	0.000758622	0.000625	42.38
FALSE	High	[E].KMEEFVYKV.[W]		1	1	5	Q96A54.1	Q96A54.1 [79-87]		0	1172.6	63.4	85.4			47.7	50.2			91.7	110.4			19.1				172.4	179			115.3	165.4				Peak Found	Peak Found	n/a	n/a	Peak Found	Peak Found	n/a	n/a	High	Peak Found	n/a	n/a	Peak Found	n/a	n/a	n/a	High	High	n/a	n/a	High	High	n/a	n/a	High	0.000134264	7.96095e-05	0.901733	3.39	0.000154899	0.000625	49.28
FALSE	High	[E].KMEEFVYKV.[W]	1xOxidation [M2]	1	1	5	Q96A54.1	Q96A54.1 [79-87]		0	1188.6	50.3	65.6			31	27			107.9	100.2				34.2			169.2	217.5			148.6	148.5				Peak Found	Peak Found	n/a	n/a	Peak Found	Peak Found	n/a	n/a	High	Peak Found	n/a	n/a	n/a	Peak Found	n/a	n/a	High	High	n/a	n/a	High	High	n/a	n/a	High	0.000134264	6.30213e-05	0.950521	3.25	0.00011451	0.000625	42.5
FALSE	High	[E].DGYKGKILHF.[L]		1	1	3	Q9H4L7.2	Q9H4L7.2 [383-392]		0	1177.64	118	82.5	20.6	35.5	263.3	153.2		19.5	177.2	276		41.7	135.5	183.6	24.3		90.4	106.6	18.6	21.3	61.2	71.2				Peak Found	Peak Found	Peak Found	Peak Found	Peak Found	Peak Found	n/a	Peak Found	High	Peak Found	n/a	Peak Found	High	High	Peak Found	n/a	Peak Found	Peak Found	Peak Found	Peak Found	Peak Found	Peak Found	n/a	n/a	High	0.00029436	0.000342259	0.579365	2.36	0.00106479	0.000625	43.72
FALSE	High	[L].FPQWKSTHY.[D]		1	1	2	Q8NCR0.1	Q8NCR0.1 [43-51]		0	1193.57									111.7	164			95.5				74.8	53.9								n/a	n/a	n/a	n/a	n/a	n/a	n/a	n/a	High	High	n/a	n/a	Peak Found	n/a	n/a	n/a	Peak Found	Peak Found	n/a	n/a	n/a	n/a	n/a	n/a	High	0.000134264	0.000194862	0.710448	1.7	0.000498772	0.000625	43.88
FALSE	High	[V].FPYLRNHSAY.[N]		1	1	10	Q9Y3R5.5	Q9Y3R5.5 [1934-1943]		0	1267.62	88.9	131.2	13.2	22.6	87.6	107.9	34.3	46	113.3	137.3		33.7	155.3	189.6	50.8	35.3	208.1	266.1	40.2	43.5	178.4	201.1	60.2	55.3		Peak Found	Peak Found	Peak Found	Peak Found	Peak Found	Peak Found	Peak Found	Peak Found	High	High	n/a	Peak Found	High	High	Peak Found	Peak Found	High	High	Peak Found	Peak Found	High	High	High	High	High	0.00029436	0.000340988	0.580271	2.53	0.00105937	0.000625	44.16
FALSE	High	[D].GIYVSEKGTVQQADE.[-]		1	1	4	P32969.1	P32969.1 [178-192]		0	1623.79																	104.5	99.9			95.7					n/a	n/a	n/a	n/a	n/a	n/a	n/a	n/a	Medium	n/a	n/a	n/a	n/a	n/a	n/a	n/a	High	High	n/a	n/a	High	n/a	n/a	n/a	High	0.000134264	2.09921e-05	1.17827	4.05	2.78208e-05	0.000625	44.8
FALSE	High	[T].LPAGIYHRF.[T]		1	1	6	Q9BV57.1	Q9BV57.1 [127-135]		0	1073.59	76.5	115.2			86.3	84.3			121.3	91			123.9	118.7			94.9	105.6			83.7	98.7				Peak Found	Peak Found	n/a	n/a	Peak Found	Peak Found	n/a	n/a	High	Peak Found	n/a	n/a	High	Peak Found	n/a	n/a	High	High	n/a	n/a	High	High	n/a	n/a	High	0.00029436	0.000345292	0.577216	1.71	0.00107774	0.000625	45.14
FALSE	High	[CS].GIHETTFNSIM.[K]	1xOxidation [M11]	5	7	5	P60709.1; Q6S8J3.3; Q562R1.2; P0CG38.1; P63261.1	P60709.1 [273-283]; Q6S8J3.3 [973-983]; Q562R1.2 [274-284]; P0CG38.1 [973-983]; P63261.1 [273-283]		0	1265.58	43	51.3			36.6	39.9			41.4	59.4			148.9	170.9			129.4	157.7			164.2	157.1			NotUnique	Peak Found	Peak Found	n/a	n/a	Peak Found	Peak Found	n/a	n/a	High	Peak Found	n/a	n/a	High	High	n/a	n/a	High	Peak Found	n/a	n/a	Peak Found	High	n/a	n/a	High	0.000181439	0.000271722	0.634678	3.04	0.00077752	0.000625	48.4
FALSE	High	[I].QDKEVTLEY.[V]		1	1	9	P78332.5	P78332.5 [525-533]		0	1124.55	44.9	48.5	46.3	49.5	81.4	60.1	75.1	83.3	62.6	90.4	144.8	187.1	57.2	73.9	187.1	161.4	101	112.4	120.2	130.3	137	113.2	111.1	121.1		Peak Found	Peak Found	Peak Found	Peak Found	Peak Found	Peak Found	Peak Found	Peak Found	High	High	High	High	High	High	Peak Found	High	Peak Found	Peak Found	High	Peak Found	Peak Found	Peak Found	Peak Found	High	High	0.00029436	0.000357973	0.568424	2.09	0.0011323	0.000625	49.11
FALSE	High	[Y].FGEKEIEMY.[Q]	1xOxidation [M8]	1	1	3	Q12965.2	Q12965.2 [68-76]		0	1161.51			25.7										140.4	227.1			90.7	138.3	61.2	77	81.2	60.4	97.9			n/a	n/a	Peak Found	n/a	n/a	n/a	n/a	n/a	High	n/a	n/a	n/a	High	High	n/a	n/a	Peak Found	Peak Found	Peak Found	Peak Found	Peak Found	Peak Found	Peak Found	n/a	High	0.00029436	0.000360678	0.566588	2.79	0.00114401	0.000625	52.01
FALSE	High	[F].YVGEIIGKRGIIG.[Y]		1	1	4	O75964.3	O75964.3 [88-100]		0	1374.81		127.2							124.4	185.8	21						104.2						37.3			n/a	Peak Found	n/a	n/a	n/a	n/a	n/a	n/a	High	High	Peak Found	n/a	n/a	n/a	n/a	n/a	Medium	n/a	n/a	n/a	n/a	n/a	Peak Found	n/a	High	0.00029436	0.000362683	0.565235	2.13	0.00115271	0.000625	54.57
FALSE	High	[Q].QGFSRINIY.[H]		1	1	7	Q9UI08.2	Q9UI08.2 [31-39]		0	1097.57		48.2			32.8				155.5	127.4			38.6	65.3			138	208.9	4.7		159	121.7				n/a	Peak Found	n/a	n/a	Peak Found	n/a	n/a	n/a	High	High	n/a	n/a	Peak Found	High	n/a	n/a	High	High	Peak Found	n/a	High	High	n/a	n/a	High	0.000254712	0.000296517	0.614019	2.58	0.000875024	0.000625	56.96
FALSE	High	[L].YPYTSQKDNELSF.[S]		1	1	9	Q9P2A4.2	Q9P2A4.2 [317-329]		0	1591.73									61.5	68			135.1	125			109.4	140.9			101.5	58.6				n/a	n/a	n/a	n/a	n/a	n/a	n/a	n/a	High	High	n/a	n/a	High	High	n/a	n/a	High	High	n/a	n/a	High	High	n/a	n/a	High	0.000134264	5.75143e-05	0.969556	3.84	0.000101765	0.000625	61.09
FALSE	High	[H].FLLEQEKTQAL.[S]		1	1	3	Q8WXE1.1	Q8WXE1.1 [164-174]		0	1319.72	72.5								136.4	167			72.5				80.3	156.2	13.9		127.5	73.7				Peak Found	n/a	n/a	n/a	n/a	n/a	n/a	n/a	High	Peak Found	n/a	n/a	Peak Found	n/a	n/a	n/a	Peak Found	High	Peak Found	n/a	Peak Found	High	n/a	n/a	High	0.000254712	0.000296633	0.613925	2.95	0.000875492	0.000625	61.32
FALSE	High	[L].MILDEVHTI.[P]		1	1	3	P19447.1	P19447.1 [438-446]		0	1070.56	83.6	105.6			57.7	67.2			90.4	110.2	32.7		48.7	86.1			146.2	204.2			137.9	137.7	91.9			Peak Found	Peak Found	n/a	n/a	Peak Found	Peak Found	n/a	n/a	High	Peak Found	Peak Found	n/a	Peak Found	Peak Found	n/a	n/a	High	Peak Found	n/a	n/a	Peak Found	High	Peak Found	n/a	High	0.00029436	0.000376845	0.555892	1.29	0.00121447	0.000625	68.63
FALSE	High	[D].EIVKEFMTPRKLSFDFQ.[-]		1	1	7	P23381.2	P23381.2 [455-471]		0	2115.09	19.5				21.9	26.1			31.1	28.2			158.7	266.9			141.1	108.6			151.1	146.9				Peak Found	n/a	n/a	n/a	Peak Found	Peak Found	n/a	n/a	High	Peak Found	n/a	n/a	High	High	n/a	n/a	High	High	n/a	n/a	High	High	n/a	n/a	High	0.000134264	7.29095e-05	0.920116	4.67	0.000138242	0.000625	70.14
FALSE	High	[D].EIVKEFMTPRKLSFDFQ.[-]	1xOxidation [M7]	1	1	2	P23381.2	P23381.2 [455-471]		0	2131.09													71.2				93.6	91.2			144.1					n/a	n/a	n/a	n/a	n/a	n/a	n/a	n/a	n/a	n/a	n/a	n/a	Peak Found	n/a	n/a	n/a	High	High	n/a	n/a	Peak Found	n/a	n/a	n/a	High	0.00029436	0.000374002	0.557739	2.24	0.00120203	0.000625	64.28
FALSE	High	[T].KLFSLEHFL.[N]		1	1	8	Q13568.2	Q13568.2 [368-376]		0	1133.64	81	66			33.4	33.9			108.7	111.9			76.6	93.5			113.8	168.2			140.3	172.6				Peak Found	Peak Found	n/a	n/a	Peak Found	Peak Found	n/a	n/a	High	High	n/a	n/a	High	High	n/a	n/a	High	High	n/a	n/a	High	High	n/a	n/a	High	0.000134264	0.000209057	0.694775	2.33	0.000547588	0.000625	71.56
FALSE	High	[F].LTMFGEKLNGTDPEDVIRNA.[F]		3	3	5	P24844.4; O14950.2; P19105.2	P24844.4 [87-106]; O14950.2 [87-106]; P19105.2 [86-105]		0	2220.1									58.8	53.4							114.1	145.8			130.8	97.1			NotUnique	n/a	n/a	n/a	n/a	n/a	n/a	n/a	n/a	High	Peak Found	n/a	n/a	n/a	n/a	n/a	n/a	High	High	n/a	n/a	High	High	n/a	n/a	High	0.000134264	3.63088e-05	1.065	3.74	5.62726e-05	0.000625	75.57
FALSE	High	[F].LTMFGEKLNGTDPEDVIRNA.[F]	1xOxidation [M3]	3	3	1	P24844.4; O14950.2; P19105.2	P24844.4 [87-106]; O14950.2 [87-106]; P19105.2 [86-105]		0	2236.09																									NoQuanValues	n/a	n/a	n/a	n/a	n/a	n/a	n/a	n/a	n/a	n/a	n/a	n/a	n/a	n/a	n/a	n/a	High	n/a	n/a	n/a	n/a	n/a	n/a	n/a	High	0.00029436	0.000377841	0.555248	2.96	0.00121884	0.000625
FALSE	High	[S].RLLDSVEQDFHL.[E]		1	1	9	Q6IBS0.2	Q6IBS0.2 [278-289]		0	1471.75	46	5.2							135.9	44.7			28.4	75.9			160.2	157			173.8	172.8				Peak Found	Peak Found	n/a	n/a	n/a	n/a	n/a	n/a	High	High	n/a	n/a	Peak Found	High	n/a	n/a	High	High	n/a	n/a	High	High	n/a	n/a	High	0.000134264	0.00011183	0.830229	2.35	0.000240769	0.000625	76.56
FALSE	High	[M].ALLDQTKTLAESAL.[Q]		1	1	3	Q9Y490.3	Q9Y490.3 [1760-1773]		0	1473.82													112.6				78.1				109.3					Peak Found	Peak Found	Peak Found	Peak Found	Peak Found	Peak Found	Peak Found	Peak Found	Medium	Peak Found	Peak Found	Peak Found	High	Peak Found	Peak Found	Peak Found	Peak Found	High	n/a	n/a	Peak Found	Peak Found	Peak Found	n/a	High	0.000134264	8.51013e-05	0.887758	3.49	0.000168878	0.000625	77.68
FALSE	High	[Q].RLLDMGETDLML.[A]	1xOxidation [M11]	1	1	6	Q9H3U1.1	Q9H3U1.1 [202-213]		0	1422.7	44.9								68.9	49.4			133.3	45.3			259.4	86.3			182.6	121.8	8			Peak Found	n/a	n/a	n/a	n/a	n/a	n/a	n/a	High	Peak Found	n/a	n/a	Peak Found	High	n/a	n/a	High	High	n/a	n/a	High	High	Peak Found	n/a	High	0.000134264	0.000187486	0.718978	2.73	0.000473931	0.000625	80.04
FALSE	High	[L].TMFGEKLNGTDPEDVIRNAF.[A]		3	3	5	P24844.4; O14950.2; P19105.2	P24844.4 [88-107]; O14950.2 [88-107]; P19105.2 [87-106]		0	2254.08													32.4				139.5	70.9			157.2				NotUnique	n/a	n/a	n/a	n/a	n/a	n/a	n/a	n/a	High	n/a	n/a	n/a	High	n/a	n/a	n/a	High	High	n/a	n/a	High	n/a	n/a	n/a	High	0.000134264	9.03182e-07	1.82682	5	4.90282e-07	0.000625	80.78
FALSE	High	[L].TMFGEKLNGTDPEDVIRNAF.[A]	1xOxidation [M2]	3	3	3	P24844.4; O14950.2; P19105.2	P24844.4 [88-107]; O14950.2 [88-107]; P19105.2 [87-106]		0	2270.08									32.4								161.1	108.6			97.9				NotUnique	n/a	n/a	n/a	n/a	n/a	n/a	n/a	n/a	Peak Found	n/a	n/a	n/a	n/a	High	n/a	n/a	High	High	n/a	n/a	Peak Found	n/a	n/a	n/a	High	0.000134264	2.71889e-05	1.12484	4.04	3.87915e-05	0.000625	77.02
FALSE	High	[Q].YLLDFEDRL.[P]		1	1	5	Q8IWE5.2	Q8IWE5.2 [174-182]		0	1183.6	63.2				44.5	32.5			153	93.4			58.1	37.7			181.8	110.9			160.1	164.8				Peak Found	n/a	n/a	n/a	Peak Found	Peak Found	n/a	n/a	High	Peak Found	n/a	n/a	Peak Found	Peak Found	n/a	n/a	High	High	n/a	n/a	High	High	n/a	n/a	High	0.000181439	0.000254291	0.650133	1.98	0.000711284	0.000625	80.95
FALSE	High	[K].AADLNGDLTATREEFTAF.[L]		1	1	4	Q15293.1	Q15293.1 [177-194]		0	1941.92									90.1		18.8		176.9										114.3			n/a	n/a	n/a	n/a	n/a	n/a	n/a	n/a	High	n/a	Peak Found	n/a	High	n/a	n/a	n/a	High	n/a	n/a	n/a	High	n/a	Peak Found	n/a	High	0.000134264	1.12981e-05	1.30611	3.56	1.25516e-05	0.000625	81.35
FALSE	High	[A].FAMQLVKIL.[L]		1	1	6	A5YKK6.2	A5YKK6.2 [1761-1769]		0	1062.64	37.4				40.8	30.9			128.6	83.1			152.1	33.2			137.5	109.9			147.6	198.9				Peak Found	n/a	n/a	n/a	Peak Found	Peak Found	n/a	n/a	High	High	n/a	n/a	Peak Found	Peak Found	n/a	n/a	High	High	n/a	n/a	High	High	n/a	n/a	High	0.00029436	0.000380538	0.553513	3.54	0.00123067	0.000625	81.15
FALSE	High	[M].SELDQLRQEAEQLKNQIRD.[A]	1xAcetyl [N-Term]	1	1	5	P62873.3	P62873.3 [2-20]	P62873.3 1xAcetyl [N-Term]	0	2355.19													100													n/a	n/a	n/a	n/a	n/a	n/a	n/a	n/a	High	n/a	n/a	n/a	High	n/a	n/a	n/a	High	n/a	n/a	n/a	High	High	n/a	n/a	High	0.000134264	1.90098e-07	2.14797	4.13	6.6359e-08	0.000625	81.35
FALSE	High	[V].TLLAAEFLKQV.[K]		1	1	1	Q99832.2	Q99832.2 [98-108]		0	1232.72									92.6								107.4									n/a	n/a	n/a	n/a	n/a	n/a	n/a	n/a	High	n/a	n/a	n/a	n/a	n/a	n/a	n/a	Peak Found	n/a	n/a	n/a	n/a	n/a	n/a	n/a	High	0.000134264	0.000175644	0.733307	2.78	0.0004348	0.000625	81.44
FALSE	High	[K].KLLEFDQLQL.[Q]		1	1	5	O15056.3	O15056.3 [749-758]		0	1246.7																	81.6				118.4					n/a	n/a	n/a	n/a	n/a	n/a	n/a	n/a	High	n/a	n/a	n/a	n/a	n/a	n/a	n/a	High	High	n/a	n/a	High	Medium	n/a	n/a	High	0.000181439	0.000270646	0.635608	2.5	0.000773379	0.000625	81.47
FALSE	High	[Q].YQFDKVGILTL.[S]		1	1	2	Q13769.2	Q13769.2 [420-430]		0	1296.72																									NoQuanValues	n/a	n/a	n/a	n/a	n/a	n/a	n/a	n/a	High	n/a	n/a	n/a	n/a	n/a	n/a	n/a	High	n/a	n/a	n/a	n/a	n/a	n/a	n/a	High	0.000181439	0.000250922	0.65322	1.32	0.000698689	0.000625
FALSE	High	[D].HKPQGKKTKFE.[-]		1	1	7	P19338.3	P19338.3 [700-710]		0	1327.75	57.8	57.6	38.5		74	47.7	37.8	29.8	124.9	74	46.8	45.6	133.4	99.2		47.6		131.8	96.2	89.5	240.2	332	178.5	116.9		Peak Found	Peak Found	Peak Found	n/a	Peak Found	Peak Found	Peak Found	Peak Found	Peak Found	High	Peak Found	Peak Found	Peak Found	Peak Found	n/a	Peak Found	High	High	Peak Found	High	High	High	Peak Found	High	High	0.000134264	0.000201086	0.703461	3.01	0.000520016	0.000625	20.65
FALSE	High	[F].HGKISKQEAY.[N]		1	1	3	P20936.1	P20936.1 [353-362]		0	1160.61				70				42.2		158.6		23.1		116.3		30.7		122.4				251.9		84.7		n/a	n/a	n/a	Peak Found	n/a	n/a	n/a	Peak Found	n/a	High	n/a	Peak Found	n/a	Peak Found	n/a	Peak Found	n/a	High	n/a	n/a	n/a	High	n/a	Peak Found	High	0.000134264	0.00016659	0.744851	2.58	0.000405519	0.000625	22.86
FALSE	High	[N].KPYEKVRIY.[R]		1	1	12	O00522.2	O00522.2 [417-425]		0	1195.68	146.3	142.2	76.2	72.3	66.5	61.8	38	31.8	125.8	114.1	99.8	127.9	191.5	121	120.8	140	92.6	74.6	109.5	70	132.2	146.4	48.1	50.3		Peak Found	Peak Found	Peak Found	Peak Found	Peak Found	Peak Found	Peak Found	Peak Found	Peak Found	High	High	High	Peak Found	Peak Found	Peak Found	High	High	High	High	High	High	High	High	High	High	0.000134264	0.000182642	0.72474	2.76	0.000457813	0.000625	32.65
FALSE	High	[V].HDFNKKLTAY.[L]		1	1	3	Q9Y287.1	Q9Y287.1 [147-156]		0	1236.64																									NoQuanValues	n/a	n/a	n/a	n/a	n/a	n/a	n/a	n/a	n/a	High	n/a	n/a	n/a	High	n/a	n/a	High	n/a	n/a	n/a	n/a	n/a	n/a	n/a	High	0.00029436	0.00036345	0.56472	3.28	0.00115604	0.000625
FALSE	High	[K].YAKLEERTGY.[G]		1	1	10	O95218.2	O95218.2 [93-102]		0	1229.62		128.6			31.7	69.2			87.5	87.8			175.1	172.5			136.9	104.3			59.4	136.6	10.5			n/a	Peak Found	n/a	n/a	Peak Found	Peak Found	n/a	n/a	Peak Found	High	n/a	n/a	High	High	n/a	n/a	High	High	n/a	n/a	High	Peak Found	Peak Found	n/a	High	0.000181439	0.000236839	0.666509	2.23	0.000646742	0.000625	34.07
FALSE	High	[L].VTLGEKMTEEE.[V]	1xOxidation [M7]	1	1	5	P60660.2	P60660.2 [114-124]		0	1281.59					56.4	58.3			46.4	74.5			58.1	41.5			246.6	177.4			123.8	116.9				n/a	n/a	n/a	n/a	Peak Found	Peak Found	n/a	n/a	Peak Found	High	n/a	n/a	Peak Found	Peak Found	n/a	n/a	High	High	n/a	n/a	High	High	n/a	n/a	High	0.000181439	0.000226296	0.676893	3.19	0.000608586	0.000625	34.23
FALSE	High	[T].YLIHKASSL.[S]		1	1	4	Q9BXW6.2	Q9BXW6.2 [588-596]		0	1031.59	140.5	98.8				64.5			68.7	57.7			175.1	172.8			78.8	57.2				85.9				Peak Found	Peak Found	n/a	n/a	n/a	Peak Found	n/a	n/a	Peak Found	High	n/a	n/a	High	High	n/a	n/a	Peak Found	Peak Found	n/a	n/a	High	Peak Found	n/a	n/a	High	0.00029436	0.00038137	0.552981	2.33	0.00123432	0.000625	35.78
FALSE	High	[I].TPYEGQRSYLVQY.[M]		1	1	7	Q92900.2	Q92900.2 [805-817]		0	1603.78	136.2	115.2	21.5		73.8		47.3	37.7		129.1			208.1	179.2			93.1	104.5			89.7	64.7				Peak Found	Peak Found	Peak Found	n/a	Peak Found	n/a	Peak Found	Peak Found	n/a	High	n/a	n/a	High	High	n/a	n/a	High	High	n/a	n/a	High	High	n/a	n/a	High	0.000134264	0.000105681	0.84219	2.62	0.000223691	0.000625	57.08
FALSE	High	[A].KLDEILKEI.[K]		1	1	1	Q9ULV4.1	Q9ULV4.1 [440-448]		0	1100.66	84.6	119.5			68.9	58.4			153	153.2			49.3	81.6			108.8	124.4			82.6	115.8				Peak Found	Peak Found	n/a	n/a	Peak Found	Peak Found	n/a	n/a	Peak Found	High	n/a	n/a	Peak Found	Peak Found	n/a	n/a	Peak Found	Peak Found	n/a	n/a	Peak Found	Peak Found	n/a	n/a	High	0.000134264	0.000143154	0.777607	3.36	0.000332336	0.000625	64.12
FALSE	High	[L].FTDDKARHL.[L]		1	1	2	P23786.2	P23786.2 [235-243]		0	1102.56		66.1	229.5	151.1		73.7	15.6		122.1	88.7	163.6	59.8		111.7		74.4			37.2		106.5					n/a	Peak Found	Peak Found	Peak Found	n/a	Peak Found	Peak Found	n/a	Peak Found	Peak Found	High	Peak Found	n/a	Peak Found	High	Peak Found	n/a	n/a	Peak Found	n/a	Peak Found	n/a	n/a	n/a	High	0.000134264	0.000130533	0.797363	2.13	0.000294546	0.000625	26.96
FALSE	High	[S].KAYGASKTF.[G]		1	1	5	P27694.2	P27694.2 [157-165]		0	972.515			139.9	113.9			83.6	66.9			125.1	93.9			148.1	117.2			92.9	49			92.5	77		n/a	n/a	Peak Found	Peak Found	n/a	n/a	Peak Found	Peak Found	n/a	n/a	High	Peak Found	n/a	n/a	High	High	n/a	n/a	Peak Found	High	n/a	n/a	High	Peak Found	High	0.00029436	0.00036215	0.565594	2.74	0.0011504	0.000625	27.9
FALSE	High	[G].RPRGDLMAY.[K]		1	1	2	Q7Z7M0.2	Q7Z7M0.2 [535-543]		0	1078.55																									NoQuanValues	Peak Found	Peak Found	Peak Found	Peak Found	n/a	Peak Found	Peak Found	Peak Found	n/a	Peak Found	Peak Found	Peak Found	Peak Found	Peak Found	High	High	Peak Found	Peak Found	Peak Found	Peak Found	Peak Found	Peak Found	Peak Found	Peak Found	High	0.00029436	0.000394067	0.544999	1.39	0.00129025	0.000625	37.08
FALSE	High	[K].HDFEAKQAY.[S]		1	1	2	P17342.2	P17342.2 [308-316]		0	1108.51					63.2	45.8	46.7	48.1	88.5	92.4	106.9	104.2					133.6	114.2	182.7	123.8	103.1	107.6	118	121.4		n/a	n/a	n/a	n/a	Peak Found	Peak Found	Peak Found	Peak Found	Peak Found	Peak Found	High	Peak Found	n/a	n/a	n/a	n/a	Peak Found	Peak Found	Peak Found	Peak Found	Peak Found	Peak Found	Peak Found	High	High	0.000134264	0.000159423	0.754395	2.99	0.000382737	0.000625	31.88
FALSE	High	[S].FAEQKFRKL.[N]		1	1	8	Q08AD1.3	Q08AD1.3 [700-708]		0	1166.67			118.6	59.2			90.2	92.6			95.5	103.3			154	117.2			95.7	99			90.6	84.1		n/a	n/a	Peak Found	Peak Found	n/a	n/a	Peak Found	Peak Found	n/a	n/a	High	High	n/a	n/a	High	High	n/a	n/a	High	High	n/a	n/a	High	High	High	0.00029436	0.000329695	0.588459	2.66	0.00101155	0.000625	32.77
FALSE	High	[D].HPFYSNISKDRRY.[A]		1	2	3	P18669.2	P18669.2 [130-142]		0	1682.84			97.2	87.4							95.8	89.4			89.3	69.7							171.2			n/a	n/a	Peak Found	Peak Found	n/a	n/a	n/a	n/a	n/a	n/a	High	High	n/a	n/a	Peak Found	Peak Found	n/a	n/a	n/a	n/a	n/a	n/a	High	n/a	High	0.000181439	0.000230303	0.6729	2	0.000623014	0.000625	33.07
FALSE	High	[E].KLITKAEKIRL.[A]		1	1	7	Q4G0J3.1	Q4G0J3.1 [556-566]		0	1312.87			76.1	46.2			124.2	64.4			118	49.6			214.4	95.4			166	69.5			94.5	81.8		n/a	n/a	Peak Found	Peak Found	n/a	n/a	Peak Found	Peak Found	n/a	n/a	High	Peak Found	n/a	n/a	High	High	n/a	n/a	High	High	n/a	n/a	High	High	High	0.000181439	0.000244245	0.659441	4.53	0.000673921	0.000625	34.39
FALSE	High	[H].FPHPSHIERY.[K]		1	2	9	Q5JU69.1	Q5JU69.1 [129-138]		0	1282.63			145.9	149.8			84.2	87.8			94.7	78.9		5.9	211.6	182.4			52.8	61.7			65.6	78.6		n/a	n/a	Peak Found	Peak Found	n/a	n/a	Peak Found	Peak Found	n/a	n/a	High	High	n/a	Peak Found	High	High	n/a	n/a	High	High	n/a	n/a	High	High	High	0.000134264	0.000104679	0.844201	2.86	0.000220939	0.000625	34.91
FALSE	High	[T].NPKAEITRF.[V]		1	1	9	Q9Y2W2.1	Q9Y2W2.1 [570-578]		0	1075.59	91.3	71.7	310.7	100.2	18.6	37.6	36.9	40.3	59.5	58	223.7	281	18	43	228.2	210.5	28.5	15.9	96.6	122.6	43.1	23.7	121.3	118.8		Peak Found	Peak Found	Peak Found	Peak Found	Peak Found	Peak Found	Peak Found	Peak Found	Peak Found	Peak Found	High	High	Peak Found	Peak Found	High	High	Peak Found	Peak Found	Peak Found	Peak Found	Peak Found	High	Peak Found	Peak Found	High	0.00029436	0.000349096	0.574546	2.37	0.00109405	0.000625	36.11
FALSE	High	[Q].RPYENFQNTEGKGTAY.[S]		1	1	3	Q13546.3	Q13546.3 [424-439]		0	1874.87															100											n/a	n/a	n/a	n/a	n/a	n/a	n/a	n/a	n/a	n/a	High	n/a	n/a	n/a	High	High	n/a	n/a	n/a	n/a	n/a	n/a	n/a	n/a	High	0.000134264	0.000101011	0.851726	3.39	0.000210933	0.000625	39.32
FALSE	High	[Q].RLLEEQAKL.[Q]		1	1	1	O14578.2	O14578.2 [1151-1159]		0	1099.65	106.8		135.6	94.3	68.7		52.1	67.3	118.7	57.3	260.6	223.6			61.6				72.1	82.5	66.9	52.5	93.6	85.7		Peak Found	n/a	Peak Found	Peak Found	Peak Found	n/a	Peak Found	Peak Found	Peak Found	Peak Found	High	Peak Found	n/a	n/a	Peak Found	n/a	n/a	n/a	Peak Found	Peak Found	Peak Found	Peak Found	Peak Found	Peak Found	High	0.00029436	0.000372488	0.558728	2.37	0.00119541	0.000625	40.14
FALSE	High	[L].IALYMASQPKNK.[-]		1	1	8	O14548.2	O14548.2 [103-114]		0	1363.74			54.6				22.5				155.8	149.9			109.2	97.1			109.1	109.4			107.4	85.1		n/a	n/a	Peak Found	n/a	n/a	n/a	Peak Found	n/a	n/a	n/a	High	High	n/a	n/a	High	High	n/a	n/a	High	Peak Found	n/a	n/a	Peak Found	Peak Found	High	0.000134264	0.000107982	0.837638	2.52	0.000230046	0.000625	39.99
FALSE	High	[M].SKAHPPELKKFMD.[K]	1xAcetyl [N-Term]	1	1	2	P62308.1	P62308.1 [2-14]	P62308.1 1xAcetyl [N-Term]	0	1569.81					105.5		85			131.5	119.3				141.9			35.2			81.6					n/a	n/a	n/a	n/a	Peak Found	n/a	Peak Found	n/a	n/a	Peak Found	High	n/a	n/a	n/a	High	n/a	n/a	Peak Found	n/a	n/a	Peak Found	n/a	n/a	n/a	High	0.000134264	0.000159618	0.754131	1.88	0.000383351	0.000625	41.91
FALSE	High	[Q].KLMGIVNKV.[S]	1xOxidation [M3]	1	1	4	Q3B726.1	Q3B726.1 [130-138]		0	1017.61			101.1	64			25.4	23.7		14.3	138	122.7				47		24.6	254.8	181.9	21.7	65.6	205.1	210.3		n/a	n/a	Peak Found	Peak Found	n/a	n/a	Peak Found	Peak Found	n/a	Peak Found	Peak Found	High	n/a	n/a	n/a	Peak Found	n/a	Peak Found	Peak Found	High	Peak Found	Peak Found	High	High	High	0.00029436	0.000368756	0.561184	2.38	0.00117913	0.000625	35.31
FALSE	High	[M].EKAPAHLSLPD.[P]		1	1	6	P28799.2	P28799.2 [346-356]		0	1177.62			45.3				54.2	52.6			79.2	70.4	289.8	215.3	170.1	95			60	62.7			56.3	49.1		n/a	n/a	Peak Found	n/a	n/a	n/a	Peak Found	Peak Found	n/a	n/a	High	High	High	Peak Found	High	High	n/a	n/a	High	Peak Found	n/a	n/a	Peak Found	Peak Found	High	0.00029436	0.000368051	0.561652	2.01	0.00117605	0.000625	42.2
FALSE	High	[E].HIMEHLEGV.[I]		1	1	7	Q8NI22.1	Q8NI22.1 [51-59]		0	1064.52			58	46.2			32.2	31.9			122.2	96.7		21.6	45.6	45.1		19.6	279.1	217.8			200.5	183.7		n/a	n/a	Peak Found	Peak Found	n/a	n/a	Peak Found	Peak Found	n/a	n/a	High	High	n/a	Peak Found	High	Peak Found	n/a	Peak Found	High	High	n/a	n/a	High	High	High	0.00029436	0.000312764	0.601218	2.32	0.000941072	0.000625	43.06
