## Supplementary material for "Digging deeper into the immunopeptidome with TripleToolWF": FileS10 - Entrapment - BCG (part 20 of 32)

### Sheet: BCG-INFERYS-Raw (continued)
Checked	Confidence	Annotated Sequence	Modifications	# Protein Groups	# Proteins	# PSMs	Master Protein Accessions	Positions in Master Proteins	Modifications in Master Proteins	# Missed Cleavages	Theo. MH+ [Da]	Abundances (Scaled): F1: Sample	Abundances (Scaled): F2: Sample	Abundances (Scaled): F3: Sample	Abundances (Scaled): F4: Sample	Abundances (Scaled): F5: Sample	Abundances (Scaled): F6: Sample	Abundances (Scaled): F7: Sample	Abundances (Scaled): F8: Sample	Abundances (Scaled): F9: Sample	Abundances (Scaled): F10: Sample	Abundances (Scaled): F11: Sample	Abundances (Scaled): F12: Sample	Abundances (Scaled): F13: Sample	Abundances (Scaled): F14: Sample	Abundances (Scaled): F15: Sample	Abundances (Scaled): F16: Sample	Abundances (Scaled): F17: Sample	Abundances (Scaled): F18: Sample	Abundances (Scaled): F19: Sample	Abundances (Scaled): F20: Sample	Abundances (Scaled): F21: Sample	Abundances (Scaled): F22: Sample	Abundances (Scaled): F23: Sample	Abundances (Scaled): F24: Sample	Quan Info	Found in Sample: F1: Sample	Found in Sample: F2: Sample	Found in Sample: F3: Sample	Found in Sample: F4: Sample	Found in Sample: F5: Sample	Found in Sample: F6: Sample	Found in Sample: F7: Sample	Found in Sample: F8: Sample	Found in Sample: F9: Sample	Found in Sample: F10: Sample	Found in Sample: F11: Sample	Found in Sample: F12: Sample	Found in Sample: F13: Sample	Found in Sample: F14: Sample	Found in Sample: F15: Sample	Found in Sample: F16: Sample	Found in Sample: F17: Sample	Found in Sample: F18: Sample	Found in Sample: F19: Sample	Found in Sample: F20: Sample	Found in Sample: F21: Sample	Found in Sample: F22: Sample	Found in Sample: F23: Sample	Found in Sample: F24: Sample	PSM Confidence (by Search Engine): Sequest HT	PSM q-Value (by Search Engine): Sequest HT	PSM PEP (by Search Engine): Sequest HT	PSM SVM Score (by Search Engine): Sequest HT	PSM XCorr (by Search Engine): Sequest HT	PEP	q-Value	Top Apex RT [min]
FALSE	High	[Q].HLMLHTAAL.[Q]		1	1	7	Q8NDX5.1	Q8NDX5.1 [75-83]		0	1006.55			40.1	50.1		39.2	26.7	25.8		32.3	157.7	123.1			69.8	56.5			254.8	184.6	26		249.7	163.8		n/a	n/a	Peak Found	Peak Found	n/a	Peak Found	Peak Found	Peak Found	n/a	Peak Found	High	High	n/a	n/a	High	Peak Found	n/a	n/a	High	High	Peak Found	n/a	High	High	High	0.00029436	0.000361611	0.565957	2.53	0.00114806	0.000625	44.05
FALSE	High	[R].MMNAIKESY.[D]		1	1	5	O75530.2	O75530.2 [270-278]		0	1086.5	45.5	34.2	92.9	116.3			34	47.2			120.6	184.5		21	90.6	96.3			133.7	161.7			154.1	167.5		Peak Found	Peak Found	Peak Found	Peak Found	n/a	n/a	Peak Found	Peak Found	n/a	n/a	High	High	n/a	Peak Found	Peak Found	Peak Found	n/a	n/a	Peak Found	High	n/a	n/a	High	High	High	0.000181439	0.000249225	0.654788	2.52	0.00069237	0.000625	45.23
FALSE	High	[K].IVHKSFVEVNEEGTEAAAA.[T]		1	1	6	P30740.1	P30740.1 [318-336]		0	2000.99				57.8				66.1			111.1	78			114	87.3			123.8	126.1			136.5	99.3		n/a	n/a	n/a	Peak Found	n/a	n/a	n/a	Peak Found	n/a	n/a	High	High	n/a	n/a	High	Peak Found	n/a	n/a	High	High	n/a	n/a	High	Peak Found	High	0.000134264	8.04575e-05	0.899515	4.71	0.000157039	0.000625	45.1
FALSE	High	[M].VKLSKEAKQRLQQLFK.[G]		1	1	1	Q9P0U1.1	Q9P0U1.1 [2-17]		0	1944.18							79.3				120.7															n/a	n/a	n/a	n/a	n/a	n/a	Peak Found	n/a	n/a	n/a	High	n/a	n/a	n/a	n/a	n/a	n/a	n/a	n/a	n/a	n/a	n/a	n/a	n/a	High	0.000134264	0.000131408	0.795937	2.9	0.000297128	0.000625	47.14
FALSE	High	[P].SPFESKMSY.[E]		1	1	2	Q8N2Y8.3	Q8N2Y8.3 [327-335]		0	1075.48			22.7								83.2	63.2			83	109.9			160.1	129.9			103	145		n/a	n/a	Peak Found	n/a	n/a	n/a	n/a	n/a	n/a	n/a	High	High	n/a	n/a	Peak Found	Peak Found	n/a	n/a	Peak Found	Peak Found	n/a	n/a	Peak Found	Peak Found	High	0.00029436	0.000389773	0.547669	2.64	0.00127129	0.000625	48.95
FALSE	High	[D].KKKYPYWPHQPIENL.[-]		1	1	2	O75947.3	O75947.3 [147-161]		0	1941.04			76.6				108.7				91.3				123.4											n/a	n/a	Peak Found	n/a	n/a	n/a	Peak Found	n/a	n/a	n/a	Medium	n/a	n/a	n/a	High	n/a	n/a	n/a	n/a	n/a	n/a	n/a	n/a	n/a	High	0.00029436	0.000389762	0.547675	2.07	0.00127125	0.000625	49.54
FALSE	High	[Q].YLNEIKDSV.[V]		1	1	5	P13639.4	P13639.4 [671-679]		0	1080.56			57.7				74.2	77.5		50.2	100.3	100.1	44.9		126	149.5	38.1		203.6	207.6	49.1	50.8	143.7	126.7		n/a	n/a	Peak Found	n/a	n/a	n/a	Peak Found	Peak Found	n/a	Peak Found	High	Peak Found	Peak Found	n/a	High	High	Peak Found	n/a	High	High	Peak Found	Peak Found	Peak Found	Peak Found	High	0.000181439	0.000238552	0.664858	2.45	0.000653001	0.000625	50.56
FALSE	High	[T].QLQEELEKV.[A]		1	1	7	Q9Y6Y8.1	Q9Y6Y8.1 [897-905]		0	1115.59																							100			n/a	n/a	n/a	n/a	n/a	n/a	n/a	n/a	n/a	n/a	High	High	n/a	n/a	High	High	n/a	n/a	High	High	n/a	n/a	High	n/a	High	0.00029436	0.000310658	0.602846	2.35	0.000932419	0.000625	51.79
FALSE	High	[E].HSMGMHSYDLGMNHLGDMT.[S]		1	1	6	P25774.3	P25774.3 [66-84]		0	2133.86											46.9	97			76	103.6			119.7	140.9			99.9	116		n/a	n/a	n/a	n/a	n/a	n/a	n/a	n/a	n/a	n/a	High	High	n/a	n/a	High	High	n/a	n/a	High	Peak Found	n/a	n/a	High	Peak Found	High	0.000134264	1.72381e-06	1.69362	6.53	1.12379e-06	0.000625	57.73
FALSE	High	[K].KVMELLVHL.[N]		1	1	10	Q5VYK3.2	Q5VYK3.2 [57-65]		0	1081.64	22.7	19.6	36.1	80	8.9	14.5	53.7	77.3	21.2	29.4	122.6	178.7	10.4	17.2	34.3	52	47.2	54.2	291.7	313	57.8	60.9	335.4	461.1		Peak Found	Peak Found	Peak Found	Peak Found	Peak Found	Peak Found	Peak Found	Peak Found	Peak Found	Peak Found	High	High	Peak Found	Peak Found	Peak Found	Peak Found	High	Peak Found	High	High	High	High	High	High	High	0.000181439	0.000243523	0.660122	2.97	0.000671258	0.000625	64.79
FALSE	High	[K].KVMELLVHL.[N]	1xOxidation [M3]	1	1	7	Q5VYK3.2	Q5VYK3.2 [57-65]		0	1097.64	62.6	49.5	102.9	112.6		34.5	26.7	33.9	21.7	50	84.5	108.7		33	22.4	29.7	99.8	112.4	256.4	238.3	124.8	98.9	165.4	331.4		Peak Found	Peak Found	Peak Found	Peak Found	n/a	Peak Found	Peak Found	Peak Found	Peak Found	Peak Found	High	High	n/a	Peak Found	Peak Found	Peak Found	Peak Found	Peak Found	High	High	High	Peak Found	High	High	High	0.000181439	0.000250256	0.653835	2.61	0.000696205	0.000625	54.75
FALSE	High	[E].MPKAEYSSLF.[N]		1	1	7	Q8IY21.3	Q8IY21.3 [21-30]		0	1172.57			46.9	44.8			51.3	60.5			137.5	176.4			86.8	82.7			115.7	137.1			134.8	125.6		n/a	n/a	Peak Found	Peak Found	n/a	n/a	Peak Found	Peak Found	n/a	n/a	High	High	n/a	n/a	Peak Found	High	n/a	n/a	High	High	n/a	n/a	High	High	High	0.000254712	0.000294032	0.616026	2.47	0.000865072	0.000625	64.03
FALSE	High	[S].FPYTTKGSGLGSPTSSF.[N]		1	1	5	O43524.1	O43524.1 [414-430]		0	1733.84			44.7	100.1			68.8	95			105.1	163	113.1	115.4	135.7	163.8	50		59	126.4	82.7		100.1	77.1		n/a	n/a	Peak Found	Peak Found	n/a	n/a	Peak Found	Peak Found	n/a	n/a	High	Peak Found	High	Peak Found	High	High	High	n/a	Peak Found	Peak Found	Peak Found	n/a	Peak Found	Peak Found	High	0.000134264	3.93125e-05	1.04853	4.13	6.23354e-05	0.000625	64.02
FALSE	High	[G].RIMLKGDNITLLQSVSN.[-]		1	1	1	P62304.1	P62304.1 [76-92]		0	1902.05	19.1							43.7			241	92.7			180	57.5							66			Peak Found	n/a	n/a	n/a	n/a	n/a	n/a	Peak Found	n/a	n/a	High	Peak Found	n/a	n/a	Peak Found	Peak Found	n/a	n/a	n/a	n/a	n/a	n/a	Peak Found	n/a	High	0.00029436	0.00038531	0.550475	3.02	0.00125164	0.000625	64.78
FALSE	High	[S].SPFFERSGLAY.[C]		1	1	4	O60711.1	O60711.1 [188-198]		0	1273.62			50.1	82.1				60.2			95.2	166.2			40.5	49.4			97.2	132.3			152.7	174.2		n/a	n/a	Peak Found	Peak Found	n/a	n/a	n/a	Peak Found	n/a	n/a	High	High	n/a	n/a	Peak Found	Peak Found	n/a	n/a	Peak Found	High	n/a	n/a	High	Peak Found	High	0.00029436	0.000346297	0.576508	2.58	0.00108205	0.000625	65.6
FALSE	High	[F].VVARYFPAGNVVNEGF.[F]		1	1	7	Q9H4G4.3	Q9H4G4.3 [129-144]		0	1738.89			22.3								49.1	45.9			76.7	78.9			73.3	144.5			194.5	214.7		n/a	n/a	Peak Found	n/a	n/a	n/a	n/a	n/a	n/a	n/a	High	Peak Found	n/a	n/a	High	High	n/a	n/a	High	High	n/a	n/a	High	High	High	0.000181439	0.0002238	0.679411	3.35	0.000599642	0.000625	72.68
FALSE	High	[S].SLLEEQFQQGKLLA.[C]		1	1	7	P62241.2	P62241.2 [160-173]		0	1603.87			33.9				28				72	72.2			26	42.4			181.6	143.3			187.2	213.3		n/a	n/a	Peak Found	n/a	n/a	n/a	Peak Found	n/a	n/a	n/a	High	High	n/a	n/a	Peak Found	High	n/a	n/a	High	High	n/a	n/a	High	High	High	0.000134264	2.46662e-05	1.14496	4.21	3.42282e-05	0.000625	75.48
FALSE	High	[A].EPAVYFKEQFLDGD.[G]		1	1	6	P27797.1	P27797.1 [18-31]		0	1657.77			47.8				33.2				39.4	70.4			74.4	94.2			101.8	94.8			223.2	220.8		n/a	n/a	Peak Found	n/a	n/a	n/a	Peak Found	n/a	n/a	n/a	High	Peak Found	n/a	n/a	High	Peak Found	n/a	n/a	High	High	n/a	n/a	High	High	High	0.000134264	5.5712e-05	0.976178	3.1	9.76706e-05	0.000625	75.43
FALSE	High	[G].TLFDGRPIESL.[S]		1	1	5	Q9BZK7.1	Q9BZK7.1 [71-81]		0	1247.66			57.3	53.1			108.1	56.6			81.3	87.3			104	115.1			166.6	125.1			132.2	113.3		n/a	n/a	Peak Found	Peak Found	n/a	n/a	Peak Found	Peak Found	n/a	n/a	High	Peak Found	n/a	n/a	Peak Found	High	n/a	n/a	High	High	n/a	n/a	High	Peak Found	High	0.00029436	0.000336971	0.583154	2.21	0.00104229	0.000625	76.78
FALSE	High	[D].DDVDTKKQKTDEDD.[-]		1	1	5	P06454.2	P06454.2 [98-111]		0	1651.73											4.5	42.3			224.8	128.4										n/a	n/a	n/a	n/a	n/a	n/a	n/a	n/a	n/a	n/a	Peak Found	High	n/a	n/a	High	High	n/a	n/a	n/a	n/a	n/a	n/a	n/a	n/a	High	0.00029436	0.000363008	0.565017	3.2	0.00115412	0.000625	20.59
FALSE	High	[E].RPKDEDERTVY.[V]		1	1	4	Q4G0J3.1	Q4G0J3.1 [118-128]		0	1407.69				69.2			77	57.1			93.1	90.8			192.7	113.8			103.6	67.3			106.2	129.1		n/a	n/a	n/a	Peak Found	n/a	n/a	Peak Found	Peak Found	n/a	n/a	Peak Found	High	n/a	n/a	High	High	n/a	n/a	Peak Found	Peak Found	n/a	n/a	Peak Found	High	High	0.000134264	0.000148649	0.769508	3.74	0.000349149	0.000625	26.05
FALSE	High	[V].DPYSRMQSTY.[N]	1xOxidation [M6]	1	1	7	O95793.2	O95793.2 [94-103]		0	1263.53	128.8	140.9				15.3			168.7	124.6			102.6	100.9			82.6	95.5		8.8	110.9	120.4				Peak Found	Peak Found	n/a	n/a	n/a	Peak Found	n/a	n/a	Peak Found	Peak Found	n/a	High	High	Peak Found	n/a	n/a	High	High	High	Peak Found	High	High	n/a	n/a	High	0.00029436	0.000330773	0.587666	2.71	0.00101609	0.000625	36.45
FALSE	High	[S].HLSPVHPTSF.[Q]		1	1	2	P15822.3	P15822.3 [1442-1451]		0	1121.57							70.3	104.5		300.6	89.5	87.3		117.3				61.7		37.7		120.4	51.7	59.1		n/a	n/a	n/a	n/a	n/a	n/a	Peak Found	Peak Found	n/a	Peak Found	Peak Found	High	n/a	Peak Found	n/a	n/a	n/a	Peak Found	n/a	Peak Found	n/a	Peak Found	Peak Found	Peak Found	High	0.00029436	0.000311982	0.601821	1.85	0.000937858	0.000625	40.46
FALSE	High	[M].SKNTVSSARFRKVDVDEYD.[E]	1xAcetyl [N-Term]	1	1	7	O15511.3	O15511.3 [2-20]	O15511.3 1xAcetyl [N-Term]	0	2258.1			26	24			55	44.5		53.8	83.3	53.2			53.3	35.3			230.3	127.3		91.6	269	253.3		n/a	n/a	Peak Found	Peak Found	n/a	n/a	Peak Found	Peak Found	n/a	Peak Found	Peak Found	High	n/a	n/a	Peak Found	Peak Found	n/a	n/a	High	High	n/a	Peak Found	High	High	High	0.00029436	0.00031654	0.598321	2.78	0.000956656	0.000625	43.85
FALSE	High	[L].FLKHVEYEV.[S]		1	1	4	Q9Y5X2.1	Q9Y5X2.1 [89-97]		0	1163.61			67.7	87				73.6				86		58.2		151.4			141.6	107.3			106.3	120.9		n/a	n/a	Peak Found	Peak Found	n/a	n/a	n/a	Peak Found	n/a	n/a	n/a	High	n/a	Peak Found	n/a	High	n/a	n/a	High	Peak Found	n/a	n/a	High	Peak Found	High	0.000181439	0.000242714	0.660888	2.32	0.000668274	0.000625	44.2
FALSE	High	[H].YLNEQVKAI.[K]		1	1	5	P02794.2	P02794.2 [138-146]		0	1077.59		56	142.4		64.9	78.1	98.4	91.9	57.8	68.8	106.3	128.4			17.5			101	164.4	161.3	119.8		131	112		n/a	Peak Found	Peak Found	n/a	Peak Found	Peak Found	Peak Found	Peak Found	Peak Found	Peak Found	Peak Found	High	n/a	n/a	Peak Found	n/a	n/a	Peak Found	High	High	Peak Found	n/a	High	High	High	0.00029436	0.000337281	0.58293	2.41	0.00104361	0.000625	47.84
FALSE	High	[K].KLEEIIHQI.[T]		1	1	1	Q15042.3	Q15042.3 [828-836]		0	1122.65	115.2	110.2	64.3	53.8	32			33.6	94.7	136.3	205.4	172.5			33.1	33.4	97.3	137.5	125.7	119.1	105.5	80	96.4	153.9		Peak Found	Peak Found	Peak Found	Peak Found	Peak Found	n/a	n/a	Peak Found	Peak Found	Peak Found	Peak Found	High	n/a	n/a	Peak Found	Peak Found	Peak Found	Peak Found	Peak Found	Peak Found	Peak Found	Peak Found	Peak Found	Peak Found	High	0.000254712	0.0003035	0.608449	2.72	0.000903209	0.000625	53.01
FALSE	High	[F].QPYAGMQAY.[A]		1	1	5	Q5T1M5.2	Q5T1M5.2 [461-469]		0	1028.45			50	38.1			53.6	54.6			93.4	95.6			55.7	56.2			167.1	159.4			193.5	182.7		n/a	n/a	Peak Found	Peak Found	n/a	n/a	Peak Found	Peak Found	n/a	n/a	Peak Found	High	n/a	n/a	Peak Found	Peak Found	n/a	n/a	High	High	n/a	n/a	High	High	High	0.00029436	0.000369599	0.560627	1.77	0.0011828	0.000625	56.16
FALSE	High	[G].SADASIKIL.[D]		1	1	5	Q05048.1	Q05048.1 [127-135]		0	917.53						23.7					65.5	108.3							90.3	127.2	10.7		200.3	173.8		n/a	n/a	n/a	n/a	n/a	Peak Found	n/a	n/a	n/a	n/a	Peak Found	High	n/a	n/a	n/a	n/a	n/a	n/a	High	High	Peak Found	n/a	High	High	High	0.00029436	0.000330506	0.587862	2.57	0.00101497	0.000625	56.36
FALSE	High	[T].YLLEENKIKL.[P]		1	1	4	Q5JSL3.2	Q5JSL3.2 [975-984]		0	1262.74									95.2		61.9	116.1	192.2				81.1	150.6	76.2	61.7	91.8	116.2		57		n/a	n/a	n/a	n/a	n/a	n/a	n/a	n/a	Peak Found	n/a	Peak Found	High	High	n/a	n/a	n/a	Peak Found	High	High	Peak Found	Peak Found	Peak Found	n/a	Peak Found	High	0.000134264	0.000167131	0.744145	2.07	0.000407255	0.000625	57.05
FALSE	High	[A].GVLEMERLHYI.[H]		1	1	4	Q8IY34.2	Q8IY34.2 [426-436]		0	1359.71			35.1				29.2				84.7	97.3							104.9	181.9			134.2	132.7		n/a	n/a	Peak Found	n/a	n/a	n/a	Peak Found	n/a	n/a	n/a	Peak Found	High	n/a	n/a	n/a	n/a	n/a	n/a	Peak Found	High	n/a	n/a	High	High	High	0.000181439	0.000220914	0.682351	2.13	0.000589348	0.000625	63.61
FALSE	High	[M].SILKIHAREIFD.[S]	1xAcetyl [N-Term]	1	1	4	P06733.2	P06733.2 [2-13]	P06733.2 1xAcetyl [N-Term]	0	1483.83	65.1	49.7	95.8	95.1	47.1	52.6	164.6	133.4	44.7		124.9	131.4	34.3		182.6	135.7	41.2		110.3	76.7	19.5		201.1	194.1		Peak Found	Peak Found	Peak Found	Peak Found	Peak Found	Peak Found	Peak Found	Peak Found	Peak Found	n/a	Peak Found	High	Peak Found	n/a	High	High	Peak Found	n/a	Peak Found	Peak Found	Peak Found	n/a	Peak Found	High	High	0.000134264	0.000124652	0.807189	4.53	0.000277344	0.000625	67.77
FALSE	High	[L].NGDLTATREEFTAF.[L]		1	1	5	Q15293.1	Q15293.1 [181-194]		0	1571.73			35.3												100.8	122.2			80.2	121			103	137.4		n/a	n/a	Peak Found	n/a	n/a	n/a	n/a	n/a	n/a	n/a	n/a	High	n/a	n/a	Peak Found	High	n/a	n/a	High	High	n/a	n/a	Peak Found	High	High	0.000134264	0.000156753	0.758051	3.28	0.000374339	0.000625	69.32
FALSE	High	[E].FPYIEAEVKY.[G]		1	1	4	P43304.3	P43304.3 [530-539]		0	1258.64			59.5	56.4			53.9	52.6			196.6	204.5	2		74	55.7			137.2	81.7			170.1	155.7		n/a	n/a	Peak Found	Peak Found	n/a	n/a	Peak Found	Peak Found	n/a	n/a	Peak Found	High	Peak Found	n/a	Peak Found	Peak Found	n/a	n/a	Peak Found	High	n/a	n/a	High	High	High	0.000134264	0.000163281	0.749211	3.41	0.000394956	0.000625	69.57
FALSE	High	[D].GSFTLSLHEDEL.[F]		1	1	5	P54803.3	P54803.3 [452-463]		0	1347.64			22.9								191.6	107.7			69.7	26.7			191	63.6			120.9	105.9		n/a	n/a	Peak Found	n/a	n/a	n/a	n/a	n/a	n/a	n/a	Peak Found	High	n/a	n/a	Peak Found	Peak Found	n/a	n/a	High	High	n/a	n/a	High	High	High	0.00029436	0.000352334	0.572296	2.62	0.00110796	0.000625	72.29
FALSE	High	[N].FAKEVSHEM.[D]		1	1	6	O60942.1	O60942.1 [429-437]		0	1077.5			59.6	41.1			72.3	65.6			49.4	59.5			142.6	108.9			157.7	115.4			190.7	137.1		n/a	n/a	Peak Found	Peak Found	n/a	n/a	Peak Found	Peak Found	n/a	n/a	Peak Found	Peak Found	n/a	High	Peak Found	High	n/a	n/a	High	High	n/a	n/a	High	High	High	0.00029436	0.000369439	0.560733	1.82	0.0011821	0.000625	31.09
FALSE	High	[N].FAKEVSHEM.[D]	1xOxidation [M9]	1	1	8	O60942.1	O60942.1 [429-437]		0	1093.5	65.7	61.8	155.7	78.4	45.4	42.5	99.1	69.2	32.2	34	125	97.8	108.5	74.4	145.9	113.1		42.4	213.7	173.9		65.6	226.2	129.5		Peak Found	Peak Found	Peak Found	Peak Found	Peak Found	Peak Found	Peak Found	Peak Found	Peak Found	Peak Found	Peak Found	Peak Found	High	High	Peak Found	Peak Found	n/a	Peak Found	High	High	n/a	High	High	High	High	0.000181439	0.000251283	0.652888	1.94	0.000700034	0.000625	24.77
FALSE	High	[I].FSNSKTKTL.[S]		2	2	8	Q9H0R5.3; P32455.2	Q9H0R5.3 [272-280]; P32455.2 [274-282]		0	1025.56			21.8		63.6	15.1	19.4		29.4	17.1	24.4	27.3	170.2	104.5	216.7	182.5	147.3	160.7	119.8	102.9	120	151	175.9	130.5	NotUnique	n/a	n/a	Peak Found	n/a	Peak Found	Peak Found	Peak Found	n/a	Peak Found	Peak Found	Peak Found	Peak Found	High	High	High	High	Peak Found	Peak Found	Peak Found	High	High	Peak Found	High	High	High	0.000181439	0.000218508	0.684827	3.12	0.000580802	0.000625	26.17
FALSE	High	[A].MLSEHTSKL.[K]	1xOxidation [M1]	1	1	1	Q9NU22.2	Q9NU22.2 [583-591]		0	1061.53																									NoQuanValues	n/a	n/a	n/a	n/a	n/a	n/a	n/a	n/a	n/a	n/a	n/a	n/a	High	n/a	n/a	n/a	n/a	n/a	n/a	n/a	n/a	n/a	n/a	n/a	High	0.00029436	0.000324945	0.591979	2.02	0.000991625	0.000625
FALSE	High	[T].IEKFEKEAAEMGKG.[S]		2	3	7	Q05639.1; Q5VTE0.1	Q05639.1 [39-52]; Q5VTE0.1 [39-52]		0	1566.78													6.3		195.5	166			89.2	63.8			98	81.3	NotUnique	n/a	n/a	n/a	n/a	n/a	n/a	n/a	n/a	n/a	n/a	n/a	n/a	Peak Found	n/a	High	High	n/a	n/a	High	Peak Found	n/a	n/a	Medium	High	High	0.000134264	0.000148227	0.77012	4.85	0.00034785	0.000625	35.8
FALSE	High	[T].IEKFEKEAAEMGKG.[S]	1xOxidation [M11]	2	3	8	Q05639.1; Q5VTE0.1	Q05639.1 [39-52]; Q5VTE0.1 [39-52]		0	1582.78													47.5	44.8	251.8	209.4	25.3				23.4			97.8	NotUnique	n/a	n/a	n/a	n/a	n/a	n/a	n/a	n/a	n/a	n/a	n/a	n/a	High	High	High	High	High	n/a	n/a	n/a	Low	n/a	n/a	Peak Found	High	0.000134264	3.45099e-05	1.07552	3.24	5.27116e-05	0.000625	28.41
FALSE	High	[K].AEFIKEAQPGKK.[Q]		1	1	2	P36222.2	P36222.2 [159-170]		0	1345.75													104.4	95.6												n/a	n/a	n/a	n/a	n/a	n/a	n/a	n/a	n/a	n/a	n/a	n/a	High	High	n/a	n/a	n/a	n/a	n/a	n/a	n/a	n/a	n/a	n/a	High	0.000134264	0.00014276	0.778199	4.22	0.000331138	0.000625	28.38
FALSE	High	[D].FPDPKVKKY.[F]		1	1	14	Q9NRD1.1	Q9NRD1.1 [124-132]		0	1121.64						6.9			8.7			1.4	207.9	149.3	20.5	20.2	253	241.6	28.2	22.6	217.9	280.8	16.8	24.4		n/a	n/a	n/a	n/a	n/a	Peak Found	n/a	n/a	Peak Found	n/a	n/a	Peak Found	High	High	High	High	High	High	High	High	High	High	High	High	High	0.000181439	0.000246813	0.657032	2.38	0.000683416	0.000625	31.94
FALSE	High	[S].MRYFYTAMSRPGRG.[E]	1xOxidation [M8]	4	17	8	P30485.1; P18465.1; Q29718.1; P30464.2	P30485.1 [29-42]; P18465.1 [29-42]; Q29718.1 [29-42]; P30464.2 [29-42]		0	1708.8													140.7	168.9			56.3	53.7			79.9	100.5			NotUnique	n/a	n/a	n/a	n/a	n/a	n/a	n/a	n/a	n/a	n/a	n/a	n/a	High	High	n/a	n/a	Peak Found	High	n/a	n/a	High	High	n/a	n/a	High	0.00029436	0.000362442	0.565398	2.7	0.00115166	0.000625	35.45
FALSE	High	[FL].IQVYEGERAMTKDNN.[L]	1xOxidation [M10]	3	4	6	P11142.1; P0DMV8.1; P34931.2	P11142.1 [440-454]; P0DMV8.1 [440-454]; P34931.2 [442-456]		0	1783.83														95.8			129.3	79.7			92.4	102.8			NotUnique	n/a	n/a	n/a	n/a	n/a	n/a	n/a	n/a	n/a	n/a	n/a	n/a	High	High	n/a	n/a	High	High	n/a	n/a	High	High	n/a	n/a	High	0.000181439	0.000256025	0.648557	2.69	0.000717793	0.000625	32.21
FALSE	High	[S].MRYFYTAVSRPGRGEPH.[F]		1	2	9	P04222.2	P04222.2 [29-45]		0	2023.99													208.8	143.7			49.8	38.2			70.6	88.8				n/a	n/a	n/a	n/a	n/a	n/a	n/a	n/a	n/a	n/a	n/a	n/a	High	High	n/a	n/a	High	High	n/a	n/a	High	High	n/a	n/a	High	0.000134264	5.54646e-06	1.4528	4.3	5.03475e-06	0.000625	37.91
FALSE	High	[S].MRYFYTAVSRPGRGEPH.[F]	1xOxidation [M1]	1	2	3	P04222.2	P04222.2 [29-45]		0	2039.99													151.4	164.6			29.8	72.6				81.6				n/a	n/a	n/a	n/a	n/a	n/a	n/a	n/a	n/a	n/a	n/a	n/a	High	High	n/a	n/a	Peak Found	Peak Found	n/a	n/a	n/a	Peak Found	n/a	n/a	High	0.000134264	4.14615e-05	1.0375	4.38	6.67554e-05	0.000625	34.98
FALSE	High	[V].SDGVIKVFNDMKVRK.[S]	1xOxidation [M11]	1	1	4	P23528.3	P23528.3 [8-22]		0	1751.95													107.3	90			97.3	86.8			101.7	117.1				n/a	n/a	n/a	n/a	n/a	n/a	n/a	n/a	n/a	n/a	n/a	n/a	High	High	n/a	n/a	Peak Found	High	n/a	n/a	High	Peak Found	n/a	n/a	High	0.000134264	4.32593e-06	1.50402	4.23	3.65977e-06	0.000625	35.75
FALSE	High	[S].DGVIKVFNDMKVRKS.[S]		1	1	2	P23528.3	P23528.3 [9-23]		0	1735.95													112.9	126.2			86.4	70.9			94.6	109				n/a	n/a	n/a	n/a	n/a	n/a	n/a	n/a	n/a	n/a	n/a	n/a	High	Peak Found	n/a	n/a	Peak Found	Peak Found	n/a	n/a	High	Peak Found	n/a	n/a	High	0.000134264	3.82284e-05	1.05433	4.24	6.01294e-05	0.000625	46.06
FALSE	High	[S].DGVIKVFNDMKVRKS.[S]	1xOxidation [M10]	1	1	5	P23528.3	P23528.3 [9-23]		0	1751.95													108.4	101.5			79	100.5			97.8	112.7				n/a	n/a	n/a	n/a	n/a	n/a	n/a	n/a	n/a	n/a	n/a	n/a	High	Peak Found	n/a	n/a	High	High	n/a	n/a	High	High	n/a	n/a	High	0.000134264	9.50134e-06	1.34183	3.67	1.00483e-05	0.000625	36.45
FALSE	High	[A].FGIDKSKSI.[C]		1	1	2	Q8TCX1.1	Q8TCX1.1 [239-247]		0	994.557	172.9	169.4			131.8				149					112.5			39	29.7			38.4	57.3				Peak Found	Peak Found	n/a	n/a	Peak Found	n/a	n/a	n/a	Peak Found	n/a	n/a	n/a	High	Peak Found	n/a	n/a	Medium	Peak Found	n/a	n/a	Peak Found	Peak Found	n/a	n/a	High	0.00029436	0.000384249	0.551147	2.69	0.00124698	0.000625	37.49
FALSE	High	[G].VSHFFRELAEEKREG.[Y]		1	1	7	P02792.2	P02792.2 [48-62]		0	1833.92													106.3	63.7			102.7	109.2			83.2	134.9				n/a	n/a	n/a	n/a	n/a	n/a	n/a	n/a	n/a	n/a	n/a	n/a	High	High	n/a	n/a	High	High	n/a	n/a	High	Peak Found	n/a	n/a	High	0.000134264	1.3662e-05	1.26692	3.24	1.60209e-05	0.000625	39.04
FALSE	High	[E].ILELAGNAARDNK.[K]		5	14	2	Q16777.4; Q8IUE6.3; Q9P0M6.3; O75367.4; P0C0S8.2	Q16777.4 [63-75]; Q8IUE6.3 [63-75]; Q9P0M6.3 [60-72]; O75367.4 [60-72]; P0C0S8.2 [63-75]		0	1384.75					68.3								246.9	249.7			15.9	23.3			44.4	51.4			NotUnique	n/a	n/a	n/a	n/a	Peak Found	n/a	n/a	n/a	n/a	n/a	n/a	n/a	High	High	n/a	n/a	Peak Found	Peak Found	n/a	n/a	Peak Found	Peak Found	n/a	n/a	High	0.000134264	0.000155728	0.75947	4.75	0.000371127	0.000625	38.97
FALSE	High	[L].AGEFIRASGVEARQ.[A]		1	1	1	P30040.4	P30040.4 [165-178]		0	1490.77													166.8	134.7			51.2	56.3			63.3	127.6				n/a	n/a	n/a	n/a	n/a	n/a	n/a	n/a	n/a	n/a	n/a	n/a	High	Peak Found	n/a	n/a	Peak Found	Peak Found	n/a	n/a	Peak Found	Peak Found	n/a	n/a	High	0.00029436	0.000317367	0.597691	3.15	0.000960077	0.000625	39.47
FALSE	High	[S].DGSFHASSSLTVKSG.[D]		1	1	5	P55899.1	P55899.1 [254-268]		0	1479.71													191.3	141.4			37.4				58.6	71.3				n/a	n/a	n/a	n/a	n/a	n/a	n/a	n/a	n/a	n/a	n/a	n/a	High	High	n/a	n/a	High	n/a	n/a	n/a	High	High	n/a	n/a	High	0.000134264	4.32781e-05	1.02861	3.84	7.05442e-05	0.000625	39.54
FALSE	High	[S].MRYFYTAVSRPGRG.[E]		1	7	1	P04222.2	P04222.2 [29-42]		0	1660.84													197.8	134.1			35.9	37.7			76.5	117.9				n/a	n/a	n/a	n/a	n/a	n/a	n/a	n/a	n/a	n/a	n/a	n/a	High	Peak Found	n/a	n/a	Peak Found	Peak Found	n/a	n/a	Peak Found	Peak Found	n/a	n/a	High	0.00029436	0.000336208	0.583705	2.57	0.00103906	0.000625	40.22
FALSE	High	[E].HRSFVDLSGHNLANPHP.[F]		1	1	3	O94985.1	O94985.1 [836-852]		0	1897.94													237.2	211.2		66	98.1	89.2	31.7	31.5	126.8	134.5	48.2	25.6		n/a	n/a	n/a	n/a	n/a	n/a	n/a	n/a	n/a	n/a	n/a	n/a	High	High	n/a	Peak Found	Peak Found	Peak Found	Peak Found	Peak Found	Peak Found	High	Peak Found	Peak Found	High	0.000134264	2.13423e-06	1.64961	7.54	1.47811e-06	0.000625	43.14
FALSE	High	[E].FIKIFHGLKSTDVAKT.[F]		1	1	5	P13796.6	P13796.6 [74-89]		0	1805.03													103.4	77.7			162.3	99.3	10.8		159.9	174.2		12.4		n/a	n/a	n/a	n/a	n/a	n/a	n/a	n/a	n/a	n/a	n/a	n/a	High	High	n/a	n/a	High	High	Peak Found	n/a	High	Peak Found	n/a	Peak Found	High	0.000134264	8.41014e-05	0.890236	4.51	0.000166312	0.000625	44.91
FALSE	High	[F].RQRYEILTPNSIPK.[G]		1	1	2	P35579.4	P35579.4 [718-731]		0	1714.96													201.5	84.2			37.9				76.4					n/a	n/a	n/a	n/a	n/a	n/a	n/a	n/a	n/a	n/a	n/a	n/a	High	High	n/a	n/a	Peak Found	n/a	n/a	n/a	Peak Found	n/a	n/a	n/a	High	0.000134264	9.12913e-05	0.873021	3.66	0.000184972	0.000625	44.98
FALSE	High	[S].DGVIKVFNDMKVRK.[S]		1	1	5	P23528.3	P23528.3 [9-22]		0	1648.92																									NoQuanValues	n/a	n/a	n/a	n/a	n/a	n/a	n/a	n/a	n/a	n/a	n/a	n/a	High	High	n/a	n/a	n/a	High	n/a	n/a	High	High	n/a	n/a	High	0.000134264	9.53705e-06	1.34106	5.34	1.00966e-05	0.000625
FALSE	High	[L].FLLEHLKRV.[A]		1	1	5	Q12979.2	Q12979.2 [774-782]		0	1154.7									68.4				68.1				71.1	156			92.2	144.2				n/a	n/a	n/a	n/a	n/a	n/a	n/a	n/a	Peak Found	n/a	n/a	n/a	High	n/a	n/a	n/a	High	High	n/a	n/a	High	High	n/a	n/a	High	0.00029436	0.000319596	0.595999	2.35	0.000969322	0.000625	46.36
FALSE	High	[G].KYVPAIAHLIH.[S]		1	1	4	Q9H3G5.2	Q9H3G5.2 [208-218]		0	1261.74													212.6	145			46.8	41.4			77.4	76.8				n/a	n/a	n/a	n/a	n/a	n/a	n/a	n/a	n/a	n/a	n/a	n/a	High	High	n/a	n/a	High	Peak Found	n/a	n/a	Peak Found	High	n/a	n/a	High	0.000134264	4.69605e-05	1.01167	4.85	7.83669e-05	0.000625	46.69
FALSE	High	[E].SPYQELQGQRSDV.[Y]		1	1	3	O43914.1	O43914.1 [89-101]		0	1506.72													116.5		83.7	99.8										n/a	n/a	n/a	n/a	n/a	n/a	n/a	n/a	n/a	n/a	n/a	n/a	High	n/a	High	High	n/a	n/a	n/a	n/a	n/a	n/a	n/a	n/a	High	0.000181439	0.000280785	0.626959	2.4	0.000812696	0.000625	46.63
FALSE	High	[G].LEDEPLETATKEN.[-]		1	1	1	O94905.1	O94905.1 [327-339]		0	1488.71																									NoQuanValues	n/a	n/a	n/a	n/a	n/a	n/a	n/a	n/a	n/a	n/a	n/a	n/a	High	n/a	n/a	n/a	n/a	n/a	n/a	n/a	n/a	n/a	n/a	n/a	High	0.000134264	0.00020253	0.701866	3.43	0.000524981	0.000625
FALSE	High	[R].FALPTAHHTL.[G]		1	1	1	Q9UHQ9.1	Q9UHQ9.1 [66-75]		0	1107.59	76.5	149.5											135.5	82.1			73.9				82.4					Peak Found	Peak Found	n/a	n/a	n/a	n/a	n/a	n/a	n/a	n/a	n/a	n/a	High	Peak Found	n/a	n/a	Peak Found	n/a	n/a	n/a	Peak Found	n/a	n/a	n/a	High	0.00029436	0.000363355	0.564784	1.9	0.00115562	0.000625	47.2
FALSE	High	[G].KYVPAIAHLIHS.[L]		1	1	6	Q9H3G5.2	Q9H3G5.2 [208-219]		0	1348.77	25.3												190.5	208.1			68.1	51.5	24.8		113	118.6				Peak Found	n/a	n/a	n/a	n/a	n/a	n/a	n/a	n/a	n/a	n/a	n/a	High	High	n/a	n/a	High	Peak Found	Peak Found	n/a	High	High	n/a	n/a	High	0.000134264	1.68328e-05	1.22386	6.01	2.09471e-05	0.000625	47.92
FALSE	High	[T].ESPYQELQGQRSD.[V]		1	1	4	O43914.1	O43914.1 [88-100]		0	1536.69													182.2		116.6	93.7	68.4		39							n/a	n/a	n/a	n/a	n/a	n/a	n/a	n/a	n/a	n/a	n/a	n/a	High	High	High	High	Peak Found	n/a	Peak Found	n/a	n/a	n/a	n/a	n/a	High	0.00029436	0.000325178	0.591805	2.94	0.000992601	0.000625	48.04
FALSE	High	[L].YEKTYLPAVDEKLRD.[L]		1	1	15	P02655.1	P02655.1 [59-73]		0	1839.95					10.5		4.1		17.4		3		424.2	348.5	30.5	35.9	196.9	165	17.2	8.2	131.6	169	15.7	22.4		n/a	n/a	n/a	n/a	Peak Found	n/a	Peak Found	n/a	Peak Found	n/a	Peak Found	n/a	High	High	High	High	High	High	Peak Found	Peak Found	High	High	Peak Found	High	High	0.000134264	1.59013e-06	1.71026	6.13	1.01317e-06	0.000625	48.23
FALSE	High	[A].GKYVPAIAHLIH.[S]		1	1	5	Q9H3G5.2	Q9H3G5.2 [207-218]		0	1318.76					16.4								207.3	181.1			99	75.8		7.1	118.6	172.3	22.5			n/a	n/a	n/a	n/a	Peak Found	n/a	n/a	n/a	n/a	n/a	n/a	n/a	High	High	n/a	n/a	High	Peak Found	n/a	Peak Found	High	High	Peak Found	n/a	High	0.000134264	4.53643e-05	1.01885	4.38	7.49509e-05	0.000625	48.62
FALSE	High	[L].FPFEKEGPHY.[T]		1	1	1	Q9NQ50.1	Q9NQ50.1 [169-178]		0	1250.58		90.6							93.6	96.6			176.6	151.7			54.6	114.8			75	46.5				n/a	Peak Found	n/a	n/a	n/a	n/a	n/a	n/a	Peak Found	Peak Found	n/a	n/a	High	Peak Found	n/a	n/a	Peak Found	Peak Found	n/a	n/a	Peak Found	Peak Found	n/a	n/a	High	0.000134264	0.000134292	0.791299	2.49	0.000305677	0.000625	48.75
FALSE	High	[E].FRQRYEILTPNSIPK.[G]		1	1	1	P35579.4	P35579.4 [717-731]		0	1862.03													102.6	102.2			126				108.9	60.3				n/a	n/a	n/a	n/a	n/a	n/a	n/a	n/a	n/a	n/a	n/a	n/a	High	Peak Found	n/a	n/a	Peak Found	n/a	n/a	n/a	Peak Found	Peak Found	n/a	n/a	High	0.00029436	0.000368657	0.56125	3.27	0.00117869	0.000625	48.91
FALSE	High	[L].TAEILELAGNAARDNKK.[TG]		4	13	11	Q16777.4; Q8IUE6.3; O75367.4; P0C0S8.2	Q16777.4 [60-76]; Q8IUE6.3 [60-76]; O75367.4 [57-73]; P0C0S8.2 [60-76]		0	1813.98													126.3	150.2			71.3	82.3		6.8	116.1	147			NotUnique	n/a	n/a	n/a	n/a	n/a	n/a	n/a	n/a	n/a	n/a	n/a	n/a	High	High	n/a	n/a	High	High	n/a	Peak Found	High	High	n/a	n/a	High	0.000134264	8.8057e-06	1.35751	5.38	9.11357e-06	0.000625	49.41
FALSE	High	[Y].AGKYVPAIAHLIH.[S]		1	1	9	Q9H3G5.2	Q9H3G5.2 [206-218]		0	1389.8													180.5	182.3		14.5	61.6	40.8			97.8	122.5				n/a	n/a	n/a	n/a	n/a	n/a	n/a	n/a	n/a	n/a	n/a	n/a	High	High	n/a	Peak Found	High	High	n/a	n/a	High	High	n/a	n/a	High	0.000134264	1.13192e-05	1.30573	5.19	1.25813e-05	0.000625	49.5
FALSE	High	[K].GRLDYLSSLKVKG.[L]		1	1	4	P08195.3	P08195.3 [246-258]		0	1435.83													94.8	100.8			68.6	99.9			105.1	130.7				n/a	n/a	n/a	n/a	n/a	n/a	n/a	n/a	n/a	n/a	n/a	n/a	High	Peak Found	n/a	n/a	High	Peak Found	n/a	n/a	High	High	n/a	n/a	High	0.000134264	7.50388e-05	0.914101	3.01	0.000143487	0.000625	49.57
FALSE	High	[N].LPIEAVYHRY.[M]		1	1	1	Q9NVX0.1	Q9NVX0.1 [122-131]		0	1260.67	68.4	129.2											136.3	144.6			21.5									Peak Found	Peak Found	n/a	n/a	n/a	n/a	n/a	n/a	n/a	n/a	n/a	n/a	High	Peak Found	n/a	n/a	Peak Found	n/a	n/a	n/a	n/a	n/a	n/a	n/a	High	0.000134264	6.75152e-05	0.936162	2.8	0.000125165	0.000625	50.12
FALSE	High	[E].RDALNIETAIKTKGVDE.[V]		1	2	6	P07355.2	P07355.2 [37-53]		0	1873													185.6	142.3	49.5	49.3	106.6	102.6	32.5	46.8	159.3	163.1	61.2	101.2		n/a	n/a	n/a	n/a	n/a	n/a	n/a	n/a	n/a	n/a	n/a	n/a	High	High	Peak Found	Peak Found	High	High	Peak Found	Peak Found	High	High	Peak Found	Peak Found	High	0.000134264	3.52326e-07	2.02081	6.08	1.46488e-07	0.000625	50.52
FALSE	High	[W].FGFYRSGQAKETIP.[L]		1	1	1	P50897.1	P50897.1 [244-257]		0	1600.81													112.8	148.7				38.5								n/a	n/a	n/a	n/a	n/a	n/a	n/a	n/a	n/a	n/a	n/a	n/a	High	Peak Found	n/a	n/a	n/a	Peak Found	n/a	n/a	n/a	n/a	n/a	n/a	High	0.00029436	0.000374773	0.557237	3.27	0.0012054	0.000625	51.15
FALSE	High	[A].ERDALNIETAIKTKGVD.[E]		1	2	7	P07355.2	P07355.2 [36-52]		0	1873													183.1	160	28.3		125.2	113.8	20.6	17.4	214.1	179.9	29.9	27.6		n/a	n/a	n/a	n/a	n/a	n/a	n/a	n/a	n/a	n/a	n/a	n/a	High	Peak Found	High	n/a	High	High	Peak Found	Peak Found	Peak Found	High	High	High	High	0.000134264	1.43804e-07	2.20548	5.57	4.63837e-08	0.000625	51.64
FALSE	High	[G].YPKPALLHSTF.[F]		1	1	15	P23381.2	P23381.2 [329-339]		0	1273.69	5.4		4.7					14.9		16.7	21.3	11.3	165.4	202.7	110.8	104.5	117.2	155.4	136.4	127.5	183.2	196.6	113.9	112.1		Peak Found	n/a	Peak Found	n/a	n/a	n/a	n/a	Peak Found	n/a	Peak Found	Peak Found	Peak Found	High	High	High	High	High	High	High	High	High	High	High	High	High	0.000134264	0.000141888	0.779513	3.08	0.000328494	0.000625	52.81
FALSE	High	[A].YVILKTVQLR.[N]		1	1	1	P06396.1	P06396.1 [95-104]		0	1232.77													100													n/a	n/a	n/a	n/a	n/a	n/a	n/a	n/a	n/a	n/a	n/a	n/a	High	n/a	n/a	n/a	n/a	n/a	n/a	n/a	n/a	n/a	n/a	n/a	High	0.000181439	0.000227206	0.675981	2.13	0.000611855	0.000625	52.46
FALSE	High	[A].ERDALNIETAIKTKGVDE.[V]		1	2	6	P07355.2	P07355.2 [36-53]		0	2002.05													118.5	132.5			75.7	98.6			122.7	135.5	16.5			n/a	n/a	n/a	n/a	n/a	n/a	n/a	n/a	n/a	n/a	n/a	n/a	High	High	n/a	n/a	High	High	n/a	n/a	High	High	Peak Found	n/a	High	0.000134264	1.14757e-07	2.25198	6.68	3.47221e-08	0.000625	52.74
FALSE	High	[P].FLHETLDHL.[I]		1	1	3	Q9NRW7.1	Q9NRW7.1 [469-477]		0	1124.57	82.9				112.7									157.4			60.1	84			101.6	101.4				Peak Found	n/a	n/a	n/a	Peak Found	n/a	n/a	n/a	n/a	n/a	n/a	n/a	High	Peak Found	n/a	n/a	Peak Found	High	n/a	n/a	Peak Found	High	n/a	n/a	High	0.00029436	0.000311438	0.602241	1.61	0.000935626	0.000625	52.78
FALSE	High	[N].LYEKTYLPAVDEKLRD.[L]		1	1	2	P02655.1	P02655.1 [58-73]		0	1953.03													114.4	109.6			76.8	69.2			127.8	102.1				n/a	n/a	n/a	n/a	n/a	n/a	n/a	n/a	n/a	n/a	n/a	n/a	High	Peak Found	n/a	n/a	Peak Found	Peak Found	n/a	n/a	Peak Found	High	n/a	n/a	High	0.000134264	8.86707e-05	0.879138	4.43	0.000178116	0.000625	53.03
FALSE	High	[V].KIMTEKELLAV.[A]		1	1	3	Q14254.2	Q14254.2 [76-86]		0	1274.74	142.9	154.5			29.2	51.4			73	129			114.9	134.2			81.6	113			72.1	104				Peak Found	Peak Found	n/a	n/a	Peak Found	Peak Found	n/a	n/a	Peak Found	Peak Found	n/a	n/a	High	High	n/a	n/a	Peak Found	Peak Found	n/a	n/a	Peak Found	High	n/a	n/a	High	0.000134264	5.85903e-05	0.9657	3.54	0.000104227	0.000625	53.63
FALSE	High	[D].VGEFRAVTELGRPD.[AE]		1	4	1	P01911.2	P01911.2 [73-86]		0	1545.8													139.4	145			67.4	70.2				77.9				n/a	n/a	n/a	n/a	n/a	n/a	n/a	n/a	n/a	n/a	n/a	n/a	High	Peak Found	n/a	n/a	Peak Found	Peak Found	n/a	n/a	n/a	Peak Found	n/a	n/a	High	0.000134264	0.000165591	0.746158	4.23	0.000402324	0.000625	54.23
FALSE	High	[K].DEFTYEKGGHLI.[L]		1	1	3	O43567.1	O43567.1 [160-171]		0	1408.67													129.4	196.3			61.9	76.6			62.1	73.9				n/a	n/a	n/a	n/a	n/a	n/a	n/a	n/a	n/a	n/a	n/a	n/a	High	High	n/a	n/a	Peak Found	Peak Found	n/a	n/a	High	Peak Found	n/a	n/a	High	0.00029436	0.000394017	0.54503	2.97	0.00129003	0.000625	55.32
FALSE	High	[I].INDAFNLASAHKVPVT.[L]		1	1	5	P15144.4	P15144.4 [662-677]		0	1696.9					15.8		4.1						179.6	233.7			83.7	139.2			124.6	113.3	5.9			n/a	n/a	n/a	n/a	Peak Found	n/a	Peak Found	n/a	n/a	n/a	n/a	n/a	High	High	n/a	n/a	Peak Found	High	n/a	n/a	High	High	Peak Found	n/a	High	0.000134264	3.89723e-05	1.05033	4.93	6.16423e-05	0.000625	55.62
FALSE	High	[T].AADYKILGGSVLH.[L]		1	1	7	Q15843.1	Q15843.1 [56-68]		0	1343.73													248.6	259.8	14.8	16.2	114.1	148.1	8.6	5.5	194.7	167.2	12.7	9.6		n/a	n/a	n/a	n/a	n/a	n/a	n/a	n/a	n/a	n/a	n/a	n/a	High	High	Peak Found	High	High	High	Peak Found	Peak Found	High	High	Peak Found	Peak Found	High	0.000134264	0.000124077	0.808173	3.47	0.000275676	0.000625	56.17
FALSE	High	[A].LAEFAALHGPALR.[A]		1	1	4	Q14166.2	Q14166.2 [28-40]		0	1365.76													183.3	274	88.7	141.8	42.8		41.9	59.9	97.8	65	37.8	67		n/a	n/a	n/a	n/a	n/a	n/a	n/a	n/a	n/a	n/a	n/a	n/a	High	Peak Found	High	High	Peak Found	n/a	Peak Found	Peak Found	High	Peak Found	Peak Found	Peak Found	High	0.00029436	0.000326917	0.590512	3.33	0.000999884	0.000625	57.12
FALSE	High	[L].TAEILELAGNAARDNK.[K]		4	13	11	Q16777.4; Q8IUE6.3; O75367.4; P0C0S8.2	Q16777.4 [60-75]; Q8IUE6.3 [60-75]; O75367.4 [57-72]; P0C0S8.2 [60-75]		0	1685.88	12.4	15.6								10.3			287.1	407.3	9	12.5	98.3	142.3	4.2	4.9	200.2	188	7.8		NotUnique	Peak Found	Peak Found	n/a	n/a	n/a	n/a	n/a	n/a	n/a	Peak Found	n/a	n/a	High	High	Peak Found	Peak Found	High	High	Peak Found	Peak Found	High	High	Peak Found	n/a	High	0.000134264	3.85572e-06	1.52773	3.83	3.15741e-06	0.000625	57.65
FALSE	High	[A].LEIFKQASAFSRAS.[Q]		1	1	10	Q15582.1	Q15582.1 [651-664]		0	1554.83													276.6	279.2	45.9	61.8	75.1	95.7	30.8	26.2	136.8	128.5	26.2	17.3		n/a	n/a	n/a	n/a	n/a	n/a	n/a	n/a	n/a	n/a	n/a	n/a	High	High	High	High	High	High	Peak Found	Peak Found	High	High	Peak Found	Peak Found	High	0.000134264	0.000208185	0.695712	3.77	0.00054455	0.000625	58.02
FALSE	High	[F].SDEFKVETSNKVLDYD.[T]		1	1	7	O14672.1	O14672.1 [83-98]		0	1888.88													151.2	163.8			57.2	64.6			94.1	69.2				n/a	n/a	n/a	n/a	n/a	n/a	n/a	n/a	n/a	n/a	n/a	n/a	High	High	n/a	n/a	High	High	n/a	n/a	High	Peak Found	n/a	n/a	High	0.000134264	3.09896e-06	1.57276	6.94	2.38533e-06	0.000625	57.97
FALSE	High	[Y].VDDTQFVRFDSDAASPR.[MEGT]		5	37	5	Q31612.1; P18465.1; Q29718.1; P30464.2; P04222.2	Q31612.1 [52-68]; P18465.1 [52-68]; Q29718.1 [52-68]; P30464.2 [52-68]; P04222.2 [52-68]		0	1925.9													119.3	175.1			50.2	73.7			83.9	97.7			NotUnique	n/a	n/a	n/a	n/a	n/a	n/a	n/a	n/a	n/a	n/a	n/a	n/a	High	High	n/a	n/a	High	Peak Found	n/a	n/a	High	High	n/a	n/a	High	0.000134264	4.78945e-05	1.00759	3.16	8.03766e-05	0.000625	58.63
FALSE	High	[N].SNQFQTEVGKQLIS.[G]		1	1	10	P05107.2	P05107.2 [214-227]		0	1578.81													130.5	194.1	105.9	122.8	73.4	86.9	51.2	74.8	85.8	69.5	85.1	119.8		n/a	n/a	n/a	n/a	n/a	n/a	n/a	n/a	n/a	n/a	n/a	n/a	High	High	High	Peak Found	High	High	High	High	Peak Found	High	High	High	High	0.000134264	3.53313e-05	1.07065	4.8	5.43312e-05	0.000625	59.02
FALSE	High	[N].NSNQFQTEVGKQLIS.[G]		1	1	7	P05107.2	P05107.2 [213-227]		0	1692.86														102.5	115	116.2			80.1				86.2			n/a	n/a	n/a	n/a	n/a	n/a	n/a	n/a	n/a	n/a	n/a	n/a	Medium	Peak Found	High	High	Medium	n/a	High	n/a	n/a	n/a	High	High	High	0.000134264	5.13829e-05	0.992989	3.91	8.7999e-05	0.000625	59.02
FALSE	High	[T].ESPYQELQGQRSDVY.[S]		1	1	4	O43914.1	O43914.1 [88-102]		0	1798.82													127.3	127.5								45.2				n/a	n/a	n/a	n/a	n/a	n/a	n/a	n/a	n/a	n/a	n/a	n/a	High	High	n/a	n/a	n/a	High	n/a	n/a	n/a	Peak Found	n/a	n/a	High	0.000134264	5.29425e-05	0.986777	3.28	9.14564e-05	0.000625	59.55
FALSE	High	[Y].SFHKFHYLTFVPSAED.[F]		1	1	2	P20036.1	P20036.1 [175-190]		0	1924.92													102.3	173			45	64.4			111.7	103.6				n/a	n/a	n/a	n/a	n/a	n/a	n/a	n/a	n/a	n/a	n/a	n/a	High	High	n/a	n/a	Peak Found	Peak Found	n/a	n/a	Peak Found	Peak Found	n/a	n/a	High	0.000134264	2.22012e-05	1.16671	3.71	2.98959e-05	0.000625	60.28
FALSE	High	[S].DEFKVETSNKVLDYD.[T]		1	1	4	O14672.1	O14672.1 [84-98]		0	1801.85																									NoQuanValues	n/a	n/a	n/a	n/a	n/a	n/a	n/a	n/a	n/a	n/a	n/a	n/a	High	High	n/a	n/a	n/a	n/a	n/a	n/a	High	High	n/a	n/a	High	0.000134264	7.17659e-06	1.39969	5.07	7.00831e-06	0.000625
FALSE	High	[N].SNQFQTEVGKQLISG.[N]		1	1	8	P05107.2	P05107.2 [214-228]		0	1635.83													196.5	224.8	22	37.6	66.1	79			101.9	72.1				n/a	n/a	n/a	n/a	n/a	n/a	n/a	n/a	n/a	n/a	n/a	n/a	High	High	High	High	High	High	n/a	n/a	High	High	n/a	n/a	High	0.000134264	1.61846e-05	1.23196	5.03	1.99169e-05	0.000625	60.59
FALSE	High	[N].NSNQFQTEVGKQLISG.[N]		1	1	5	P05107.2	P05107.2 [213-228]		0	1749.88													155.7	176.8			50.3	68.1			78.6	70.4				n/a	n/a	n/a	n/a	n/a	n/a	n/a	n/a	n/a	n/a	n/a	n/a	High	High	n/a	n/a	High	High	n/a	n/a	High	Peak Found	n/a	n/a	High	0.000134264	3.1472e-05	1.09459	5.32	4.68196e-05	0.000625	60.66
FALSE	High	[A].DAPMFVMGVNHEKYDN.[S]		1	1	2	P04406.3	P04406.3 [127-142]		0	1866.81																									NoQuanValues	n/a	n/a	n/a	n/a	n/a	n/a	n/a	n/a	n/a	n/a	n/a	n/a	High	High	n/a	n/a	n/a	n/a	n/a	n/a	n/a	n/a	n/a	n/a	High	0.000134264	7.06626e-05	0.926654	3.62	0.000132757	0.000625
FALSE	High	[E].SPERPFLAILGGAKVADK.[I]		1	1	24	P00558.3	P00558.3 [203-220]		0	1869.06							1				0.6		129.5	205.1	66.8	75.2	98.6	169.1	50.4	70.3	224.7	160.2	64.6	84		n/a	n/a	n/a	n/a	n/a	n/a	Peak Found	n/a	n/a	n/a	Peak Found	n/a	High	High	High	High	High	High	High	High	High	High	High	High	High	0.000134264	3.39024e-07	2.02875	5.59	1.39421e-07	0.000625	61.22
FALSE	High	[G].VVYYRVQNATLAVAN.[I]		1	1	7	P27105.3	P27105.3 [121-135]		0	1680.91													97.9	106.9			72.9	84.3			128.1	109.9				n/a	n/a	n/a	n/a	n/a	n/a	n/a	n/a	n/a	n/a	n/a	n/a	High	High	n/a	n/a	High	High	n/a	n/a	High	High	n/a	n/a	High	0.000134264	0.000200741	0.703843	2.89	0.000518833	0.000625	61.12
FALSE	High	[R].GHDQSAYDGKDYIALNEDLS.[S]		2	7	1	P18465.1; P30464.2	P18465.1 [136-155]; P30464.2 [136-155]		0	2210.98																									NoQuanValues	n/a	n/a	n/a	n/a	n/a	n/a	n/a	n/a	n/a	n/a	n/a	n/a	High	n/a	n/a	n/a	n/a	n/a	n/a	n/a	n/a	n/a	n/a	n/a	High	0.00029436	0.00037013	0.560277	2.05	0.00118512	0.000625
FALSE	High	[A].VPGKTFVNITPAEVG.[V]		1	1	6	P07737.2	P07737.2 [35-49]		0	1528.84													168.6	149.2			42.4	47.8			114	78				n/a	n/a	n/a	n/a	n/a	n/a	n/a	n/a	n/a	n/a	n/a	n/a	High	High	n/a	n/a	High	High	n/a	n/a	High	High	n/a	n/a	High	0.00029436	0.000326532	0.590798	2.88	0.000998269	0.000625	62.34
FALSE	High	[E].NPGKYNILGTNTI.[M]		1	1	2	Q00839.6	Q00839.6 [521-533]		0	1404.75													107.6	162.5							29.9					n/a	n/a	n/a	n/a	n/a	n/a	n/a	n/a	n/a	n/a	n/a	n/a	High	High	n/a	n/a	n/a	n/a	n/a	n/a	Peak Found	n/a	n/a	n/a	High	0.000134264	0.000179784	0.728203	3.49	0.000448375	0.000625	61.9
FALSE	High	[K].TGKLVSLSAQNLVD.[C]		1	1	12	P25774.3	P25774.3 [156-169]		0	1444.8													282	279.3	25.2	22.6	136.2	145	13	15.7	113.8	131.7	15.2	20.4		n/a	n/a	n/a	n/a	n/a	n/a	n/a	n/a	n/a	n/a	n/a	n/a	High	High	High	High	High	High	High	High	High	High	High	High	High	0.00029436	0.000318564	0.596781	3.48	0.000965039	0.000625	62.99
FALSE	High	[N].DIFERIAGEASR.[L]		2	14	13	Q16778.3; P62807.4	Q16778.3 [69-80]; P62807.4 [69-80]		0	1363.7		14.3											247.5	329	6.8	17.9	123.5	122.6	8.5	8.2	176.9	137.2	7.6		NotUnique	n/a	Peak Found	n/a	n/a	n/a	n/a	n/a	n/a	n/a	n/a	n/a	n/a	High	High	Peak Found	High	High	High	Peak Found	Peak Found	High	High	Peak Found	n/a	High	0.000134264	0.000188639	0.717626	2.4	0.00047779	0.000625	63.33
FALSE	High	[L].LVSNLNPERVTPQSL.[F]		1	1	2	P26599.1	P26599.1 [340-354]		0	1666.91													77.4								122.6					n/a	n/a	n/a	n/a	n/a	n/a	n/a	n/a	n/a	n/a	n/a	n/a	High	n/a	n/a	n/a	n/a	n/a	n/a	n/a	High	n/a	n/a	n/a	High	0.000134264	0.000182509	0.7249	2.71	0.000457373	0.000625	63.3
FALSE	High	[W].LQQYGYLPPGDLRT.[H]		1	1	12	P50281.3	P50281.3 [39-52]		0	1620.84													110.5	171.9	26	43.1	67.5	146.1			153.6	81.4				n/a	n/a	n/a	n/a	n/a	n/a	n/a	n/a	n/a	n/a	n/a	n/a	High	High	Peak Found	High	High	High	n/a	n/a	High	High	n/a	n/a	High	0.000134264	0.000153798	0.762164	2.72	0.000365101	0.000625	63.82
FALSE	High	[F].DAERDALNIETAIKTKGVDE.[V]		1	2	7	P07355.2	P07355.2 [34-53]		0	2188.11													105.1	139.6			78.1	101.2	11.9		121.5	142.6				n/a	n/a	n/a	n/a	n/a	n/a	n/a	n/a	n/a	n/a	n/a	n/a	High	High	n/a	High	High	High	Peak Found	n/a	High	High	n/a	n/a	High	0.000134264	5.28342e-08	2.41182	6.53	1.28328e-08	0.000625	63.7
FALSE	High	[F].FSYHQFIHL.[L]		1	1	1	Q70CQ2.2	Q70CQ2.2 [3143-3151]		0	1191.59					90.9				74.9	116.5			142.8	182				83.1	33.4		107.8	68.6				n/a	n/a	n/a	n/a	Peak Found	n/a	n/a	n/a	Peak Found	Peak Found	n/a	n/a	High	Peak Found	n/a	n/a	n/a	Peak Found	Peak Found	n/a	Peak Found	Peak Found	n/a	n/a	High	0.00029436	0.000380688	0.553417	1.34	0.00123133	0.000625	63.98
FALSE	High	[S].DVGEFRAVTELGRPD.[AE]		1	4	6	P01911.2	P01911.2 [72-86]		0	1660.83													129.5	148.8			71.1	78.1			87.7	84.8				n/a	n/a	n/a	n/a	n/a	n/a	n/a	n/a	n/a	n/a	n/a	n/a	High	High	n/a	n/a	High	High	n/a	n/a	High	High	n/a	n/a	High	0.000134264	0.000148663	0.769487	1.09	0.000349194	0.000625	64.67
FALSE	High	[E].SYSVYVYKVLKQVHPDTG.[I]		1	9	6	P62807.4	P62807.4 [37-54]		0	2083.09													111.4	144.8			86.2	54.5			129.9	142.3	31			n/a	n/a	n/a	n/a	n/a	n/a	n/a	n/a	n/a	n/a	n/a	n/a	High	Peak Found	n/a	n/a	High	High	n/a	n/a	High	High	High	n/a	High	0.000134264	3.47288e-05	1.07421	3.18	5.31425e-05	0.000625	65.05
FALSE	High	[A].NPANPAILSEASAPIPHDG.[N]		1	1	6	O00560.1	O00560.1 [25-43]		0	1870.93																	88.6	94.7			120.3	96.3				n/a	n/a	n/a	n/a	n/a	n/a	n/a	n/a	n/a	n/a	n/a	n/a	High	n/a	n/a	n/a	High	High	n/a	n/a	High	High	n/a	n/a	High	0.000134264	1.09527e-05	1.31252	4.6	1.20604e-05	0.000625	65.37
FALSE	High	[S].FSINSRLASSL.[G]		1	1	4	Q9UNH5.1	Q9UNH5.1 [475-485]		0	1194.65	57.9	97.9			55.8				94.8	89.8			149.5	177.8	16.4		141.7	141.6	36.9		169.7	196	37.3	37		Peak Found	Peak Found	n/a	n/a	Peak Found	n/a	n/a	n/a	Peak Found	Peak Found	n/a	n/a	High	Peak Found	Peak Found	n/a	High	Peak Found	Peak Found	n/a	High	High	Peak Found	Peak Found	High	0.000134264	0.000176544	0.732189	2.9	0.00043774	0.000625	65.66
FALSE	High	[L].TAEILELAGNAAR.[D]		4	13	2	Q16777.4; Q8IUE6.3; O75367.4; P0C0S8.2	Q16777.4 [60-72]; Q8IUE6.3 [60-72]; O75367.4 [57-69]; P0C0S8.2 [60-72]		0	1328.72													126.8	183.9			54.3	44.2			91	99.9			NotUnique	n/a	n/a	n/a	n/a	n/a	n/a	n/a	n/a	n/a	n/a	n/a	n/a	High	High	n/a	n/a	Peak Found	Peak Found	n/a	n/a	Peak Found	Peak Found	n/a	n/a	High	0.000181439	0.000263566	0.641806	3.55	0.000746297	0.000625	65.75
FALSE	High	[L].QQLDSKFLEQV.[H]		1	1	4	P42224.2	P42224.2 [8-18]		0	1334.7					52.8	64.5			55.1	59			126.3	112.8			140.5	140.4			141.2	107.5				n/a	n/a	n/a	n/a	Peak Found	Peak Found	n/a	n/a	Peak Found	Peak Found	n/a	n/a	High	High	n/a	n/a	High	Peak Found	n/a	n/a	High	Peak Found	n/a	n/a	High	0.000181439	0.000255876	0.648693	2.42	0.000717229	0.000625	65.68
FALSE	High	[Y].AGKYVPAIAHLIHSL.[N]		1	1	2	Q9H3G5.2	Q9H3G5.2 [206-220]		0	1589.92													88.4	201				54.2			69.1	87.3				n/a	n/a	n/a	n/a	n/a	n/a	n/a	n/a	n/a	n/a	n/a	n/a	High	High	n/a	n/a	n/a	Peak Found	n/a	n/a	Peak Found	Peak Found	n/a	n/a	High	0.000134264	0.000172036	0.737841	4.28	0.000423068	0.000625	65.62
FALSE	High	[G].KPQYMVLVPSLLHTE.[T]		1	1	6	P01023.3	P01023.3 [28-42]		0	1754.95													129	244.8			40.9	48.7			52.3	84.2				n/a	n/a	n/a	n/a	n/a	n/a	n/a	n/a	n/a	n/a	n/a	n/a	High	High	n/a	n/a	High	High	n/a	n/a	High	High	n/a	n/a	High	0.000134264	2.90313e-05	1.11128	4.04	4.22047e-05	0.000625	73.86
FALSE	High	[G].KPQYMVLVPSLLHTE.[T]	1xOxidation [M5]	1	1	1	P01023.3	P01023.3 [28-42]		0	1770.95									35.8				121.3	159.4			90.7	110.1			97	85.7				n/a	n/a	n/a	n/a	n/a	n/a	n/a	n/a	Peak Found	n/a	n/a	n/a	High	Peak Found	n/a	n/a	Peak Found	Peak Found	n/a	n/a	Peak Found	Peak Found	n/a	n/a	High	0.000181439	0.000243846	0.659817	3.36	0.000672449	0.000625	66.07
FALSE	High	[E].SYSIYVYKVLKQVHPDTG.[I]		1	5	2	Q16778.3	Q16778.3 [37-54]		0	2097.1													139				49.4				97.3	114.3				n/a	n/a	n/a	n/a	n/a	n/a	n/a	n/a	n/a	n/a	n/a	n/a	High	n/a	n/a	n/a	Peak Found	n/a	n/a	n/a	Peak Found	High	n/a	n/a	High	0.000181439	0.000291774	0.617861	2.99	0.000856066	0.000625	66.14
FALSE	High	[A].SPNIVIALAGNKAD.[L]		1	1	3	P51148.2	P51148.2 [124-137]		0	1382.76													87.6	99.2			93.4	110.7			92.4	116.7				n/a	n/a	n/a	n/a	n/a	n/a	n/a	n/a	n/a	n/a	n/a	n/a	High	High	n/a	n/a	Peak Found	Peak Found	n/a	n/a	Peak Found	High	n/a	n/a	High	0.000134264	0.00014462	0.775418	3.88	0.000336801	0.000625	66.32
FALSE	High	[S].YEIITPWRLTR.[E]		1	1	4	Q13443.1	Q13443.1 [43-53]		0	1447.81		13.6			21.7	34.1							283.6	439.1			24.1	38			24.1	21.6				n/a	Peak Found	n/a	n/a	Peak Found	Peak Found	n/a	n/a	n/a	n/a	n/a	n/a	High	High	n/a	n/a	Peak Found	Peak Found	n/a	n/a	Peak Found	Peak Found	n/a	n/a	High	0.000134264	0.000126999	0.803216	2.57	0.000284178	0.000625	67.43
FALSE	High	[A].SDLELHPPSYPWSHRGLLS.[S]		1	1	1	P08574.3	P08574.3 [85-103]		0	2191.09									86.7				113.3													n/a	n/a	n/a	n/a	n/a	n/a	n/a	n/a	Peak Found	n/a	n/a	n/a	High	n/a	n/a	n/a	n/a	n/a	n/a	n/a	n/a	n/a	n/a	n/a	High	0.000134264	0.000201852	0.702614	2.58	0.000522647	0.000625	67.49
FALSE	High	[L].TAEILELAGNAARDN.[K]		4	13	5	Q16777.4; Q8IUE6.3; O75367.4; P0C0S8.2	Q16777.4 [60-74]; Q8IUE6.3 [60-74]; O75367.4 [57-71]; P0C0S8.2 [60-74]		0	1557.79	11.5												153.4	199.2			66.3	69.8			108.4	91.4			NotUnique	Peak Found	n/a	n/a	n/a	n/a	n/a	n/a	n/a	n/a	n/a	n/a	n/a	High	High	n/a	n/a	High	Peak Found	n/a	n/a	High	High	n/a	n/a	High	0.000134264	1.13795e-05	1.30463	5.02	1.26678e-05	0.000625	67.94
FALSE	High	[A].NPANPAILSEASAPIPH.[D]		1	1	4	O00560.1	O00560.1 [25-41]		0	1698.88																									NoQuanValues	n/a	n/a	n/a	n/a	n/a	n/a	n/a	n/a	n/a	n/a	n/a	n/a	High	High	n/a	n/a	n/a	High	n/a	n/a	n/a	High	n/a	n/a	High	0.000134264	0.000164792	0.74721	3.21	0.000399771	0.000625
FALSE	High	[L].TAEILELAGNAARD.[N]		4	13	5	Q16777.4; Q8IUE6.3; O75367.4; P0C0S8.2	Q16777.4 [60-73]; Q8IUE6.3 [60-73]; O75367.4 [57-70]; P0C0S8.2 [60-73]		0	1443.74									17.2				191.4	234.3		7.7	45.1	66			112.2	126.1			NotUnique	n/a	n/a	n/a	n/a	n/a	n/a	n/a	n/a	Peak Found	n/a	n/a	n/a	High	High	n/a	Peak Found	High	Peak Found	n/a	n/a	High	High	n/a	n/a	High	0.000134264	7.82434e-05	0.905355	4.08	0.000151467	0.000625	68.07
FALSE	High	[G].LGEYLFERLTLKHD.[-]		1	1	5	P02792.2	P02792.2 [162-175]		0	1733.92													73.9	116.1			82.2	139.5			87.8	100.5				n/a	n/a	n/a	n/a	n/a	n/a	n/a	n/a	n/a	n/a	n/a	n/a	High	High	n/a	n/a	High	High	n/a	n/a	High	Peak Found	n/a	n/a	High	0.000181439	0.000277947	0.629354	2.57	0.000801627	0.000625	68.18
FALSE	High	[L].FRKFHYLPFLPSTED.[V]		1	1	5	P01903.1	P01903.1 [170-184]		0	1896.96													169.3	175.1			32.4	45.2			84.7	93.3				n/a	n/a	n/a	n/a	n/a	n/a	n/a	n/a	n/a	n/a	n/a	n/a	High	High	n/a	n/a	Peak Found	High	n/a	n/a	High	High	n/a	n/a	High	0.000134264	1.36497e-05	1.26711	3.79	1.60019e-05	0.000625	68.02
FALSE	High	[G].FVKEFSHIAFLTIKGAG.[H]		1	1	6	P10619.2	P10619.2 [440-456]		0	1865.03	12.7		12.7				19.9						199.7	207.8			72.8	88.2			162.7	123.5				Peak Found	n/a	Peak Found	n/a	n/a	n/a	Peak Found	n/a	n/a	n/a	n/a	n/a	High	High	n/a	n/a	High	Peak Found	n/a	n/a	High	High	n/a	n/a	High	0.000134264	1.36665e-05	1.26686	4.57	1.60268e-05	0.000625	68.79
FALSE	High	[G].SINYDLLKTENLND.[D]		1	1	2	P13796.6	P13796.6 [563-576]		0	1651.82													132.5	145.5			69.5	74.3				78.2				n/a	n/a	n/a	n/a	n/a	n/a	n/a	n/a	n/a	n/a	n/a	n/a	High	High	n/a	n/a	Peak Found	Peak Found	n/a	n/a	n/a	Peak Found	n/a	n/a	High	0.000134264	0.000112243	0.82945	3.43	0.000241925	0.000625	69.26
FALSE	High	[C].GGGYVKLFPNSLDQ.[T]		1	1	8	P27797.1	P27797.1 [106-119]		0	1494.76			4.9										35.9	42.6	208.2	284.3			63.8	98.1		19.7	111	131.6		n/a	n/a	Peak Found	n/a	n/a	n/a	n/a	n/a	n/a	n/a	n/a	n/a	High	High	High	High	n/a	n/a	High	High	n/a	Peak Found	High	High	High	0.000134264	3.03816e-05	1.10188	4.33	4.4745e-05	0.000625	69.71
FALSE	High	[R].EWFSETFQKVKEKL.[K]		1	1	2	P02654.1	P02654.1 [66-79]		0	1798.94													138	339.6	71.6	83.2	45.7		50.6	53.9	59.8	57.7				n/a	n/a	n/a	n/a	n/a	n/a	n/a	n/a	n/a	n/a	n/a	n/a	High	High	Peak Found	Peak Found	Peak Found	n/a	Peak Found	Peak Found	Peak Found	Peak Found	n/a	n/a	High	0.000134264	3.16351e-05	1.09352	3.53	4.7132e-05	0.000625	70.03
FALSE	High	[E].YLTAEILELAGNAARDNKK.[TG]		4	13	6	Q16777.4; Q8IUE6.3; O75367.4; P0C0S8.2	Q16777.4 [58-76]; Q8IUE6.3 [58-76]; O75367.4 [55-73]; P0C0S8.2 [58-76]		0	2090.12																									NoQuanValues	n/a	n/a	n/a	n/a	n/a	n/a	n/a	n/a	n/a	n/a	n/a	n/a	High	High	n/a	n/a	High	High	n/a	n/a	High	High	n/a	n/a	High	0.000134264	1.59293e-05	1.23524	4.4	1.95143e-05	0.000625
FALSE	High	[G].SINYDLLKTENLNDD.[E]		1	1	4	P13796.6	P13796.6 [563-577]		0	1766.84													103.6	174.2			45.8				90.9	85.5				n/a	n/a	n/a	n/a	n/a	n/a	n/a	n/a	n/a	n/a	n/a	n/a	High	Peak Found	n/a	n/a	High	n/a	n/a	n/a	High	High	n/a	n/a	High	0.000134264	0.000100859	0.852043	3.14	0.000210522	0.000625	70.08
FALSE	High	[V].VDIFQVVKALRK.[A]		1	1	6	P08575.2	P08575.2 [1193-1204]		0	1415.87													125.4	140.8			95.9	76.6			66.3	95				n/a	n/a	n/a	n/a	n/a	n/a	n/a	n/a	n/a	n/a	n/a	n/a	High	High	n/a	n/a	High	High	n/a	n/a	High	High	n/a	n/a	High	0.000181439	0.000276543	0.630546	3	0.00079617	0.000625	70.57
FALSE	High	[Y].FAYYHGLLGNRLWSS.[L]		1	1	6	P10619.2	P10619.2 [221-235]		0	1783.89													172.3	204.6			45.4	56.8			64	56.9				n/a	n/a	n/a	n/a	n/a	n/a	n/a	n/a	n/a	n/a	n/a	n/a	High	High	n/a	n/a	High	High	n/a	n/a	High	High	n/a	n/a	High	0.000134264	4.81259e-06	1.48205	4.31	4.19635e-06	0.000625	71.03
FALSE	High	[M].HLLQNADPLKVYPPL.[K]		1	1	1	P04233.3	P04233.3 [144-158]		0	1717.96					62.4				34.7				214.7				92.5	69.5			126.2					n/a	n/a	n/a	n/a	Peak Found	n/a	n/a	n/a	Peak Found	n/a	n/a	n/a	High	n/a	n/a	n/a	Peak Found	Peak Found	n/a	n/a	Peak Found	n/a	n/a	n/a	High	0.000134264	0.000203942	0.700316	2.78	0.000529848	0.000625	71.41
FALSE	High	[I].VPTHYTLLYTIMSKPE.[D]		1	1	1	P48551.1	P48551.1 [62-77]		0	1892.98										55.4			166.6	157.8			50.8	86.8			95.6	87				n/a	n/a	n/a	n/a	n/a	n/a	n/a	n/a	n/a	Peak Found	n/a	n/a	High	Peak Found	n/a	n/a	Peak Found	Peak Found	n/a	n/a	Peak Found	Peak Found	n/a	n/a	High	0.00029436	0.00032708	0.590391	2.45	0.00100057	0.000625	71.57
FALSE	High	[E].RPRPTPVLVPLISPPVSPS.[S]		1	1	6	P08887.1	P08887.1 [417-435]		0	2009.19	15												194.4	229.8	21.6	48.7	77.8	109.2		22.8	123.6	157.1				Peak Found	n/a	n/a	n/a	n/a	n/a	n/a	n/a	n/a	n/a	n/a	n/a	High	High	Peak Found	Peak Found	High	High	n/a	Peak Found	High	High	n/a	n/a	High	0.000134264	3.72885e-05	1.05948	3.88	5.82361e-05	0.000625	71.65
FALSE	High	[Q].NLYEKTYLPAVDEKLRDLYS.[K]		1	1	3	P02655.1	P02655.1 [57-76]		0	2430.26													144.8	145.1			51.9	57.3			82.6	118.4				n/a	n/a	n/a	n/a	n/a	n/a	n/a	n/a	n/a	n/a	n/a	n/a	High	High	n/a	n/a	Peak Found	Peak Found	n/a	n/a	Peak Found	High	n/a	n/a	High	0.000134264	4.34193e-07	1.97776	5.13	1.91527e-07	0.000625	71.93
FALSE	High	[W].RLEEFGRFASFEAQGAL.[A]		1	1	7	P01903.1	P01903.1 [69-85]		0	1927.97	42.3	40			36	52.7		20.8	28.3	27.9			219.8	184.6			119.9	131.5			215.1	181.2				Peak Found	Peak Found	n/a	n/a	Peak Found	Peak Found	n/a	Peak Found	Peak Found	Peak Found	n/a	n/a	High	High	n/a	n/a	High	High	n/a	n/a	High	High	n/a	n/a	High	0.000134264	0.000121617	0.812433	3.81	0.000268569	0.000625	72.41
FALSE	High	[K].ESYSVYVYKVLKQVHPDTG.[I]		1	9	4	P62807.4	P62807.4 [36-54]		0	2212.13													121.9	72			58.7	114.2			104.6	128.6				n/a	n/a	n/a	n/a	n/a	n/a	n/a	n/a	n/a	n/a	n/a	n/a	High	Peak Found	n/a	n/a	Peak Found	High	n/a	n/a	High	High	n/a	n/a	High	0.000134264	0.000140545	0.781554	2.88	0.000324428	0.000625	72.47
FALSE	High	[G].NNLNYNFLENMALENHG.[F]		1	1	4	Q06033.2	Q06033.2 [429-445]		0	2006.9																									NoQuanValues	n/a	n/a	n/a	n/a	n/a	n/a	n/a	n/a	n/a	n/a	n/a	n/a	High	High	n/a	n/a	n/a	High	n/a	n/a	n/a	High	n/a	n/a	High	0.000181439	0.000254692	0.649768	2.74	0.000712787	0.000625
FALSE	High	[G].NNLNYNFLENMALENHG.[F]	1xOxidation [M11]	1	1	8	Q06033.2	Q06033.2 [429-445]		0	2022.9													144	124			72.6	76.8			91	91.7				n/a	n/a	n/a	n/a	n/a	n/a	n/a	n/a	n/a	n/a	n/a	n/a	High	High	n/a	n/a	High	High	n/a	n/a	High	High	n/a	n/a	High	0.000134264	6.06876e-05	0.95838	4.33	0.000109066	0.000625	72.62
FALSE	High	[H].LSSYEIITPWRLTR.[E]		1	1	7	Q13443.1	Q13443.1 [40-53]		0	1734.95	12	13.1			6.8	11.4			9.3	7.8			343.7	391.3			102.1	95.6			108.4	98.4				Peak Found	Peak Found	n/a	n/a	Peak Found	Peak Found	n/a	n/a	Peak Found	Peak Found	n/a	n/a	High	High	n/a	n/a	High	High	n/a	n/a	High	High	n/a	n/a	High	0.000181439	0.000244725	0.65899	3.14	0.000675689	0.000625	72.88
FALSE	High	[G].KPQYMVLVPSLLH.[T]		1	1	11	P01023.3	P01023.3 [28-40]		0	1524.86	8.3												200.8	221.4			46.3	55.1			70.9	97.2				Peak Found	n/a	n/a	n/a	n/a	n/a	n/a	n/a	n/a	n/a	n/a	n/a	High	High	n/a	n/a	High	High	n/a	n/a	High	High	n/a	n/a	High	0.000134264	1.04355e-05	1.32249	3.1	1.13344e-05	0.000625	73.05
FALSE	High	[S].GKPQYMVLVPSLLH.[T]		1	1	8	P01023.3	P01023.3 [27-40]		0	1581.88					5.6					5.6			161	166			92.5	109.6			148.8	110.9				n/a	n/a	n/a	n/a	Peak Found	n/a	n/a	n/a	n/a	Peak Found	n/a	n/a	High	High	n/a	n/a	High	High	n/a	n/a	Peak Found	High	n/a	n/a	High	0.000134264	4.33668e-05	1.02819	2.72	7.07284e-05	0.000625	73.49
FALSE	High	[Q].DGDLTLYQSNTILR.[H]		1	1	5	P09211.2	P09211.2 [58-71]		0	1608.82													71.2	83.8			67.2	71.3			114	192.6				n/a	n/a	n/a	n/a	n/a	n/a	n/a	n/a	n/a	n/a	n/a	n/a	High	High	n/a	n/a	High	Peak Found	n/a	n/a	High	High	n/a	n/a	High	0.000134264	4.6405e-05	1.01414	3.03	7.71746e-05	0.000625	74.27
FALSE	High	[Y].ITFSDYESVQGLPAFRYK.[V]		1	1	5	Q14108.2	Q14108.2 [279-296]		0	2121.07													48.8	59.8			107.5	137.4			137.3	109.1				n/a	n/a	n/a	n/a	n/a	n/a	n/a	n/a	n/a	n/a	n/a	n/a	High	Peak Found	n/a	n/a	High	High	n/a	n/a	High	High	n/a	n/a	High	0.000134264	1.45895e-05	1.25337	3.85	1.74313e-05	0.000625	75.3
FALSE	High	[Q].MPYFGEKEIEMY.[Q]		1	1	6	Q12965.2	Q12965.2 [65-76]		0	1536.67	40.8								66.7	75.3			97.3	99.7			112.4	121.1			157.2	129.7				Peak Found	n/a	n/a	n/a	n/a	n/a	n/a	n/a	Peak Found	Peak Found	n/a	n/a	High	High	n/a	n/a	High	High	n/a	n/a	High	High	n/a	n/a	High	0.00029436	0.000320368	0.595415	2.32	0.000972533	0.000625	75.35
FALSE	High	[V].LPVFDNLMQQKLVD.[Q]		1	1	2	P07339.1	P07339.1 [212-225]		0	1659.88																									NoQuanValues	n/a	n/a	n/a	n/a	n/a	n/a	n/a	n/a	n/a	n/a	n/a	n/a	High	High	n/a	n/a	n/a	n/a	n/a	n/a	n/a	n/a	n/a	n/a	High	0.000134264	2.53244e-05	1.13952	3.63	3.54063e-05	0.000625
FALSE	High	[V].LPVFDNLMQQKLVD.[Q]	1xOxidation [M8]	1	1	5	P07339.1	P07339.1 [212-225]		0	1675.87													189.2	214.5			40.4	41.1			93.4	101.4	20			n/a	n/a	n/a	n/a	n/a	n/a	n/a	n/a	n/a	n/a	n/a	n/a	High	High	n/a	n/a	Peak Found	High	n/a	n/a	High	High	Peak Found	n/a	High	0.000134264	0.000102863	0.847894	3.14	0.000215972	0.000625	75.95
FALSE	High	[F].SVYSDFLLYKSG.[V]		1	1	1	P07858.3	P07858.3 [254-265]		0	1378.69													126.3	162.2			57.7	78.5			75.2					n/a	n/a	n/a	n/a	n/a	n/a	n/a	n/a	n/a	n/a	n/a	n/a	High	Peak Found	n/a	n/a	Peak Found	Peak Found	n/a	n/a	Peak Found	n/a	n/a	n/a	High	0.000254712	0.00030398	0.60807	2.39	0.000905157	0.000625	76.8
FALSE	High	[V].LPVFDNLMQQKLV.[D]	1xOxidation [M8]	1	1	1	P07339.1	P07339.1 [212-224]		0	1560.85																									NoQuanValues	n/a	n/a	n/a	n/a	n/a	n/a	n/a	n/a	n/a	n/a	n/a	n/a	High	n/a	n/a	n/a	n/a	n/a	n/a	n/a	n/a	n/a	n/a	n/a	High	0.000181439	0.000285926	0.622668	2.9	0.000832888	0.000625
FALSE	High	[T].VETFASIVAHELGHN.[L]		1	1	2	Q13443.1	Q13443.1 [338-352]		0	1623.81													124.6	113.8			113.5	54.1			117.1	77				n/a	n/a	n/a	n/a	n/a	n/a	n/a	n/a	n/a	n/a	n/a	n/a	High	High	n/a	n/a	Peak Found	Peak Found	n/a	n/a	Peak Found	Peak Found	n/a	n/a	High	0.000134264	0.000211441	0.692231	4.59	0.000555913	0.000625	77.17
FALSE	High	[G].VSGTLVLLQGARGFA.[-]		1	1	5	P08571.2	P08571.2 [361-375]		0	1488.85									10.5				108.8	119			122.7	104.3			130	104.7				n/a	n/a	n/a	n/a	n/a	n/a	n/a	n/a	Peak Found	n/a	n/a	n/a	High	Peak Found	n/a	n/a	High	High	n/a	n/a	High	High	n/a	n/a	High	0.000134264	2.04762e-05	1.18341	3.93	2.69449e-05	0.000625	77.9
FALSE	High	[F].YLTTLRALYL.[S]		1	1	3	Q15404.3	Q15404.3 [132-141]		0	1226.71	110.5				163.9	81.4			100.2	48.1			145.9	95			142.5				52.5	60				Peak Found	n/a	n/a	n/a	Peak Found	Peak Found	n/a	n/a	Peak Found	Peak Found	n/a	n/a	High	Peak Found	n/a	n/a	Peak Found	High	n/a	n/a	Peak Found	High	n/a	n/a	High	0.000254712	0.000299714	0.611456	1.86	0.000887889	0.000625	78.14
FALSE	High	[I].EPITGFTLQFAKRLQVN.[L]		1	1	3	P16671.2	P16671.2 [374-390]		0	1962.08													129.4	116.6			49.3				120.8	83.8				n/a	n/a	n/a	n/a	n/a	n/a	n/a	n/a	n/a	n/a	n/a	n/a	High	High	n/a	n/a	Peak Found	n/a	n/a	n/a	Peak Found	High	n/a	n/a	High	0.000134264	7.31739e-05	0.91936	3.3	0.000138891	0.000625	78.12
FALSE	High	[T].FSDYESVQGLPAFRY.[K]		1	1	7	Q14108.2	Q14108.2 [281-295]		0	1778.84													117.3	119.3			79.3	87.5			109.9	86.7				n/a	n/a	n/a	n/a	n/a	n/a	n/a	n/a	n/a	n/a	n/a	n/a	High	High	n/a	n/a	High	High	n/a	n/a	High	High	n/a	n/a	High	0.000134264	1.32959e-05	1.27253	3.54	1.54709e-05	0.000625	78.76
FALSE	High	[E].YLTAEILELAGNAARDNK.[K]		4	13	4	Q16777.4; Q8IUE6.3; O75367.4; P0C0S8.2	Q16777.4 [58-75]; Q8IUE6.3 [58-75]; O75367.4 [55-72]; P0C0S8.2 [58-75]		0	1962.03													122	82.6			129.4	64.2			108.8	93			NotUnique	n/a	n/a	n/a	n/a	n/a	n/a	n/a	n/a	n/a	n/a	n/a	n/a	High	Peak Found	n/a	n/a	High	Peak Found	n/a	n/a	High	High	n/a	n/a	High	0.000134264	1.25137e-05	1.28504	3.8	1.43114e-05	0.000625	78.58
FALSE	High	[T].ATVEYPFRVGELEY.[A]		1	1	1	O15050.4	O15050.4 [1002-1015]		0	1672.82					96.8					94.9			128.9	99.2			88.5	138.8			87.1	65.8				n/a	n/a	n/a	n/a	Peak Found	n/a	n/a	n/a	n/a	Peak Found	n/a	n/a	High	Peak Found	n/a	n/a	Peak Found	Peak Found	n/a	n/a	Peak Found	Peak Found	n/a	n/a	High	0.000134264	1.30885e-05	1.27577	3	1.51618e-05	0.000625	78.77
FALSE	High	[E].EDVKIYLDENYERINVPVP.[Q]		1	1	3	Q9NQX7.1	Q9NQX7.1 [116-134]		0	2305.17													175.6	55								69.4				n/a	n/a	n/a	n/a	n/a	n/a	n/a	n/a	n/a	n/a	n/a	n/a	High	High	n/a	n/a	n/a	n/a	n/a	n/a	n/a	High	n/a	n/a	High	0.000134264	7.78439e-05	0.906426	2.78	0.000150466	0.000625	79.98
FALSE	High	[R].LEEFGRFASFEAQGAL.[A]		1	1	5	P01903.1	P01903.1 [70-85]		0	1771.86													118.2	89.5			86.2	71.7			105.6	128.9				n/a	n/a	n/a	n/a	n/a	n/a	n/a	n/a	n/a	n/a	n/a	n/a	High	High	n/a	n/a	Peak Found	High	n/a	n/a	High	High	n/a	n/a	High	0.000134264	5.92186e-05	0.96348	3.32	0.000105671	0.000625	80.28
FALSE	High	[S].LPSQYITGLAEHLSP.[L]		1	1	6	P10253.4	P10253.4 [252-266]		0	1625.85													130.2	110.2			101.7	64.6			109.9	83.4				n/a	n/a	n/a	n/a	n/a	n/a	n/a	n/a	n/a	n/a	n/a	n/a	High	High	n/a	n/a	High	High	n/a	n/a	High	High	n/a	n/a	High	0.000134264	0.000119548	0.816078	3.4	0.00026263	0.000625	80.4
FALSE	High	[I].TFSDYESVQGLPAFRY.[K]		1	1	6	Q14108.2	Q14108.2 [280-295]		0	1879.89											299.7		58.6	55.3			90				69.6	100.2	26.6			n/a	n/a	n/a	n/a	n/a	n/a	n/a	n/a	n/a	n/a	Peak Found	n/a	High	High	n/a	n/a	High	High	n/a	n/a	High	High	Peak Found	n/a	High	0.000134264	1.05142e-05	1.32094	3.44	1.14444e-05	0.000625	80.89
FALSE	High	[E].DVKIYLDENYERINVPVP.[Q]		1	1	4	Q9NQX7.1	Q9NQX7.1 [117-134]		0	2176.13						21.4							220.7	78.7							79.3					n/a	n/a	n/a	n/a	n/a	Peak Found	n/a	n/a	n/a	n/a	n/a	n/a	High	High	n/a	n/a	High	n/a	n/a	n/a	High	n/a	n/a	n/a	High	0.000134264	5.1105e-05	0.994116	3.06	8.73858e-05	0.000625	80.7
FALSE	High	[T].YSIHVYPGYGIEI.[Q]		1	1	6	Q6UXD5.2	Q6UXD5.2 [204-216]		0	1510.76													161.7	105.1			58.5	52.1			122.7					n/a	n/a	n/a	n/a	n/a	n/a	n/a	n/a	n/a	n/a	n/a	n/a	High	High	n/a	n/a	High	High	n/a	n/a	High	High	n/a	n/a	High	0.000181439	0.000269108	0.636943	2.9	0.00076747	0.000625	80.9
FALSE	High	[G].TPLSAFGNLRPVLAED.[A]		1	1	6	P11215.2	P11215.2 [740-755]		0	1699.9													147.9				71.8	65.5			114.9					n/a	n/a	n/a	n/a	n/a	n/a	n/a	n/a	n/a	n/a	n/a	n/a	High	High	n/a	n/a	High	High	n/a	n/a	High	High	n/a	n/a	High	0.000134264	4.87518e-06	1.47938	4.64	4.26671e-06	0.000625	80.94
FALSE	High	[T].YSIHVYPGYGIEIQ.[V]		1	1	7	Q6UXD5.2	Q6UXD5.2 [204-217]		0	1638.82													111.1	94.8			68.1				127.2	98.8				n/a	n/a	n/a	n/a	n/a	n/a	n/a	n/a	n/a	n/a	n/a	n/a	High	High	n/a	n/a	High	High	n/a	n/a	High	High	High	n/a	High	0.000134264	0.000121444	0.812735	3.64	0.000268072	0.000625	80.99
FALSE	High	[F].DFDGDEIFHVDMA.[K]	1xOxidation [M12]	1	1	5	P01903.1	P01903.1 [50-62]		0	1526.61													84.1	88.5			112				115.5					n/a	n/a	n/a	n/a	n/a	n/a	n/a	n/a	n/a	n/a	n/a	n/a	High	High	n/a	n/a	High	High	n/a	n/a	High	n/a	n/a	n/a	High	0.000134264	6.96424e-05	0.929689	2.54	0.000130285	0.000625	81.23
FALSE	High	[T].YLDPRLAFTV.[D]		1	1	4	Q9NZC7.1	Q9NZC7.1 [85-94]		0	1194.65	61.5	57			31.3				47				86.6	78.2	6.3		85.2			6.9	71	569.1				Peak Found	Peak Found	n/a	n/a	Peak Found	n/a	n/a	n/a	Peak Found	n/a	n/a	n/a	High	High	Peak Found	n/a	High	n/a	n/a	Peak Found	High	Peak Found	n/a	n/a	High	0.000181439	0.000255926	0.648647	2.36	0.00071742	0.000625	81.22
FALSE	High	[K].DAKEYAESIGAIVVE.[T]		1	1	8	Q13636.1	Q13636.1 [132-146]		0	1593.8													205.8		60.4				42.7		145.3		45.8			n/a	n/a	n/a	n/a	n/a	n/a	n/a	n/a	n/a	n/a	n/a	n/a	High	High	High	High	n/a	n/a	High	n/a	High	n/a	Medium	n/a	High	0.000181439	0.000271027	0.635279	2.93	0.000774842	0.000625	81.34
FALSE	High	[S].VGVSGTLVLLQGARGFA.[-]		1	1	6	P08571.2	P08571.2 [359-375]		0	1644.94																					100					n/a	n/a	n/a	n/a	n/a	n/a	n/a	n/a	n/a	n/a	n/a	n/a	High	High	n/a	n/a	High	High	n/a	n/a	High	High	n/a	n/a	High	0.000134264	1.34963e-05	1.26944	4.41	1.57714e-05	0.000625	81.52
FALSE	High	[D].LNPLIKLSGAYLVDDS.[D]		1	1	5	P11717.3	P11717.3 [186-201]		0	1717.94																									NoQuanValues	n/a	n/a	n/a	n/a	n/a	n/a	n/a	n/a	n/a	n/a	n/a	n/a	High	High	n/a	n/a	High	n/a	n/a	n/a	High	High	n/a	n/a	High	0.000134264	1.74538e-05	1.21638	3.56	2.19456e-05	0.000625
FALSE	High	[D].LNPLIKLSGAYLVDD.[S]		1	1	4	P11717.3	P11717.3 [186-200]		0	1630.91																									NoQuanValues	n/a	n/a	n/a	n/a	n/a	n/a	n/a	n/a	n/a	n/a	n/a	n/a	High	High	n/a	n/a	n/a	High	n/a	n/a	High	n/a	n/a	n/a	High	0.000134264	6.62187e-05	0.940206	3.81	0.000122068	0.000625
FALSE	High	[V].LLPKKTESHHKAKGK.[-]		1	6	2	P0C0S8.2	P0C0S8.2 [116-130]		0	1702.01		263.7	37.6	25.3	67.7	67.6								216.8		21.4										n/a	Peak Found	Peak Found	Peak Found	Peak Found	Peak Found	n/a	n/a	n/a	n/a	n/a	n/a	n/a	High	n/a	Peak Found	n/a	n/a	n/a	n/a	n/a	n/a	n/a	n/a	High	0.000134264	0.000130892	0.796777	2.58	0.000295604	0.000625	20.54
FALSE	High	[P].KMIEDGKIHTV.[E]	1xOxidation [M2]	1	1	4	A0AV96.2	A0AV96.2 [463-473]		0	1286.68													70.2	37.7			188	100			104.1					n/a	n/a	n/a	n/a	n/a	n/a	n/a	n/a	n/a	n/a	n/a	n/a	Peak Found	High	n/a	n/a	High	High	n/a	n/a	High	n/a	n/a	n/a	High	0.000134264	0.000198703	0.706114	2.77	0.000511852	0.000625	28.42
FALSE	High	[S].DGSFHASSSLTVK.[S]		1	1	1	P55899.1	P55899.1 [254-266]		0	1335.65																									NoQuanValues	n/a	n/a	n/a	n/a	n/a	n/a	n/a	n/a	n/a	n/a	n/a	n/a	n/a	High	n/a	n/a	n/a	n/a	n/a	n/a	n/a	n/a	n/a	n/a	High	0.000181439	0.000268823	0.637191	2.89	0.000766377	0.000625
FALSE	High	[L].IVLYFKLRSKKTPAVKAT.[-]		1	1	1	Q96IX5.1	Q96IX5.1 [41-58]		0	2063.27	117.6	85.8							149.3	121		17.1	189.3	106.5			37.6					75.7				Peak Found	Peak Found	n/a	n/a	n/a	n/a	n/a	n/a	Peak Found	Peak Found	n/a	Peak Found	Peak Found	High	n/a	n/a	Peak Found	n/a	n/a	n/a	n/a	Peak Found	n/a	n/a	High	0.000181439	0.000228367	0.674822	3.19	0.000616031	0.000625	40.15
FALSE	High	[V].YQEVGAKVL.[Q]		1	1	4	Q2TAK8.3	Q2TAK8.3 [636-644]		0	1006.56																									NoQuanValues	Peak Found	Peak Found	Peak Found	Peak Found	Peak Found	Peak Found	Peak Found	Peak Found	Peak Found	Peak Found	Peak Found	Peak Found	Peak Found	High	Peak Found	Peak Found	Peak Found	High	Peak Found	Peak Found	High	High	Peak Found	Peak Found	High	0.00029436	0.000374613	0.55734	2.55	0.00120471	0.000625	45.41
FALSE	High	[D].IRRFDPIPAQYVR.[V]		1	1	5	O60462.2	O60462.2 [560-572]		0	1630.92													33.8	57.1			124.7	139.6			124.3	120.5				n/a	n/a	n/a	n/a	n/a	n/a	n/a	n/a	n/a	n/a	n/a	n/a	Peak Found	High	n/a	n/a	High	High	n/a	n/a	High	High	n/a	n/a	High	0.000181439	0.00027274	0.633801	3.78	0.000781444	0.000625	47.73
FALSE	High	[E].RDALNIETAIKTKGVD.[E]		1	2	7	P07355.2	P07355.2 [37-52]		0	1743.96													95.2	108.8	160	118.8	84.6	73.2	84.1	61.2	53.4	113.9	98.6	148.3		n/a	n/a	n/a	n/a	n/a	n/a	n/a	n/a	n/a	n/a	n/a	n/a	Peak Found	High	Peak Found	High	Peak Found	Peak Found	High	High	Peak Found	High	High	High	High	0.000134264	5.74055e-07	1.92022	5.98	2.74061e-07	0.000625	49.34
FALSE	High	[G].IPGRFTKEAGTLAYYE.[I]		1	1	1	P36222.2	P36222.2 [283-298]		0	1815.93													249.7	289.5	42.3	54.6	65.3	102.4		24.1	119.7	101	32.9	18.5		n/a	n/a	n/a	n/a	n/a	n/a	n/a	n/a	n/a	n/a	n/a	n/a	Peak Found	High	Peak Found	Peak Found	Peak Found	Peak Found	n/a	Peak Found	Peak Found	Peak Found	Peak Found	Peak Found	High	0.000134264	7.05655e-05	0.926941	4.23	0.000132522	0.000625	55.74
FALSE	High	[N].DAFNLASAHKVPV.[T]		1	1	4	P15144.4	P15144.4 [664-676]		0	1368.73													85.6	145.4			70.3	104.4				94.3				n/a	n/a	n/a	n/a	n/a	n/a	n/a	n/a	n/a	n/a	n/a	n/a	Peak Found	High	n/a	n/a	High	High	n/a	n/a	n/a	High	n/a	n/a	High	0.000181439	0.000223834	0.679377	2.53	0.000599762	0.000625	56.68
FALSE	High	[C].DVGSDWRFLRGYHQYA.[Y]		1	2	11	P01892.1	P01892.1 [126-141]		0	1969.93																									NoQuanValues	n/a	n/a	n/a	n/a	n/a	n/a	n/a	n/a	n/a	n/a	n/a	n/a	n/a	High	High	High	High	High	High	High	High	High	High	High	High	0.000134264	0.000159009	0.754959	2.34	0.00038143	0.000625
FALSE	High	[A].NPAILSEASAPIPH.[D]		1	1	1	O00560.1	O00560.1 [28-41]		0	1416.75																									NoQuanValues	n/a	n/a	n/a	n/a	n/a	n/a	n/a	n/a	n/a	n/a	n/a	n/a	n/a	High	n/a	n/a	n/a	n/a	n/a	n/a	n/a	n/a	n/a	n/a	High	0.000134264	0.0001743	0.734986	2.81	0.00043042	0.000625
FALSE	High	[Q].NLYEKTYLPAVDEKLRDL.[Y]		1	1	2	P02655.1	P02655.1 [57-74]		0	2180.16													98.6	113.4			65.9	140.7			78.3	103.2				n/a	n/a	n/a	n/a	n/a	n/a	n/a	n/a	n/a	n/a	n/a	n/a	Peak Found	High	n/a	n/a	Peak Found	High	n/a	n/a	Peak Found	Peak Found	n/a	n/a	High	0.000134264	3.8162e-07	2.00436	5.5	1.6229e-07	0.000625	67.41
FALSE	High	[L].ERMFLSFPTTKTYFPH.[F]		1	1	3	P69905.2	P69905.2 [31-46]		0	2001.99													106.7	134.6			72.7	115.4			90.2	80.4				n/a	n/a	n/a	n/a	n/a	n/a	n/a	n/a	n/a	n/a	n/a	n/a	Peak Found	High	n/a	n/a	High	High	n/a	n/a	Peak Found	Peak Found	n/a	n/a	High	0.000134264	1.33636e-05	1.27148	4.3	1.55723e-05	0.000625	67.73
FALSE	High	[M].AGSRLETVGSIFSRTRDLVR.[A]	1xAcetyl [N-Term]	1	1	1	Q9Y3D9.2	Q9Y3D9.2 [2-21]	Q9Y3D9.2 1xAcetyl [N-Term]	0	2262.23	78.5	46.3			346.9	195.3	23.6		133.1	55.4	44.7		124.7	200.5	12.7		36.5	44.8				56.9				Peak Found	Peak Found	n/a	n/a	Peak Found	Peak Found	Peak Found	n/a	Peak Found	Peak Found	Peak Found	n/a	Peak Found	High	Peak Found	n/a	Peak Found	Peak Found	n/a	n/a	n/a	Peak Found	n/a	n/a	High	0.000181439	0.000288814	0.620285	3.2	0.000844304	0.000625	70.28
FALSE	High	[T].AADYKILGGSVLHL.[V]		1	1	2	Q15843.1	Q15843.1 [56-69]		0	1456.82													133.1	216.7	83.1	73.7	73.6	101.5	66.9	48.1	108.9	163.8	74.3	56.3		n/a	n/a	n/a	n/a	n/a	n/a	n/a	n/a	n/a	n/a	n/a	n/a	Peak Found	High	Peak Found	Peak Found	Peak Found	Peak Found	Peak Found	Peak Found	Peak Found	High	Peak Found	Peak Found	High	0.000134264	8.98352e-05	0.876399	3.94	0.000181155	0.000625	70.68
FALSE	High	[T].DYDQYALLYSQGSKGPG.[E]		1	1	2	P41222.1	P41222.1 [124-140]		0	1861.86																									NoQuanValues	n/a	n/a	n/a	n/a	n/a	n/a	n/a	n/a	n/a	n/a	n/a	n/a	n/a	High	n/a	n/a	n/a	n/a	n/a	n/a	n/a	n/a	n/a	n/a	High	0.000181439	0.000215683	0.687762	4.25	0.000570818	0.000625
FALSE	High	[G].EGSMYVPEDLLPVYKEK.[V]		1	1	2	O00764.1	O00764.1 [123-139]		0	1996.99													182.1	137.4			81.5	66.2			143.3	112.5	47.6	29.5		n/a	n/a	n/a	n/a	n/a	n/a	n/a	n/a	n/a	n/a	n/a	n/a	Peak Found	High	n/a	n/a	Peak Found	High	n/a	n/a	Peak Found	Peak Found	Peak Found	Peak Found	High	0.000134264	5.52676e-05	0.977844	2.64	9.66667e-05	0.000625	72.88
FALSE	High	[G].EGSMYVPEDLLPVYKEK.[V]	1xOxidation [M4]	1	1	2	O00764.1	O00764.1 [123-139]		0	2012.99													66.7	78.7			124.5	138			102.5	89.5				n/a	n/a	n/a	n/a	n/a	n/a	n/a	n/a	n/a	n/a	n/a	n/a	Peak Found	Peak Found	n/a	n/a	Peak Found	High	n/a	n/a	Peak Found	High	n/a	n/a	High	0.000134264	6.12157e-05	0.956575	3.09	0.000110293	0.000625	67.4
FALSE	High	[F].DPTWESLDARQLPA.[W]		1	1	7	Q9BTY2.2	Q9BTY2.2 [35-48]		0	1598.78													57.2	49.8	152.5	169.5			65.5	76.3			131	98.2		n/a	n/a	n/a	n/a	n/a	n/a	n/a	n/a	n/a	n/a	n/a	n/a	Peak Found	High	High	High	n/a	n/a	High	High	n/a	n/a	High	High	High	0.000134264	3.76741e-05	1.05735	3.01	5.90118e-05	0.000625	75.16
FALSE	High	[A].EGLYLFENGQRVSF.[F]		1	1	1	Q9Y240.1	Q9Y240.1 [248-261]		0	1658.82																									NoQuanValues	n/a	n/a	n/a	n/a	n/a	n/a	n/a	n/a	n/a	n/a	n/a	n/a	n/a	High	n/a	n/a	n/a	n/a	n/a	n/a	n/a	n/a	n/a	n/a	High	0.000254712	0.000298386	0.612517	2.68	0.000882541	0.000625
FALSE	High	[G].TPLSAFGNLRPVLAEDA.[Q]		1	1	5	P11215.2	P11215.2 [740-756]		0	1770.94													95.8	78.8			85.8				138.7	100.9				n/a	n/a	n/a	n/a	n/a	n/a	n/a	n/a	n/a	n/a	n/a	n/a	Peak Found	High	n/a	n/a	High	High	n/a	n/a	High	High	n/a	n/a	High	0.000134264	2.26879e-06	1.63701	4.82	1.59876e-06	0.000625	80.97
FALSE	High	[L].WQVKSGTIFDNF.[L]		1	1	2	P27797.1	P27797.1 [319-330]		0	1441.71					31.4	40.2			50.5	41			165.9	160	29.3		104.7	67.7			184.7	224.5				n/a	n/a	n/a	n/a	Peak Found	Peak Found	n/a	n/a	Peak Found	Peak Found	n/a	n/a	Peak Found	High	Peak Found	n/a	Peak Found	Peak Found	n/a	n/a	Peak Found	High	n/a	n/a	High	0.000134264	5.94945e-05	0.962513	2.86	0.000106307	0.000625	81.02
FALSE	High	[A].RQAPKPRKQ.[R]		1	1	3	P81605.2	P81605.2 [53-61]		0	1108.67															146.5	53.5										n/a	n/a	n/a	n/a	n/a	n/a	Peak Found	n/a	n/a	n/a	Peak Found	n/a	n/a	n/a	High	High	n/a	n/a	n/a	n/a	n/a	n/a	n/a	n/a	High	0.000254712	0.000303944	0.608098	2.56	0.000905013	0.000625	20.12
FALSE	High	[F].DSGDYNMAKAKMKNKQ.[L]	2xOxidation [M7; M12]	1	2	8	O43768.1	O43768.1 [66-81]		0	1860.86														7.7	161.1	89.5		18.2	169.8	111.8			111.7	130.2		n/a	n/a	n/a	n/a	n/a	n/a	n/a	n/a	n/a	n/a	n/a	n/a	n/a	Peak Found	High	High	n/a	Peak Found	High	High	n/a	n/a	High	High	High	0.000134264	3.65425e-05	1.06367	4.09	5.67396e-05	0.000625	20.52
FALSE	High	[D].GKADGAEAKPAE.[-]		1	1	4	P35579.4	P35579.4 [1949-1960]		0	1143.56	20.1		20.7		14.3		27.6				47.5				37.5		123		92.9		172	288.4	255.8			Peak Found	n/a	Peak Found	n/a	Peak Found	n/a	Peak Found	n/a	n/a	n/a	Peak Found	n/a	n/a	n/a	High	n/a	High	n/a	Peak Found	n/a	High	High	Peak Found	n/a	High	0.000134264	0.000120774	0.813912	3.27	0.000266144	0.000625	21.59
FALSE	High	[Q].ETKEEKSSY.[N]		1	1	1	Q92766.3	Q92766.3 [58-66]		0	1100.51															100											n/a	n/a	n/a	n/a	n/a	n/a	n/a	n/a	n/a	n/a	n/a	n/a	n/a	n/a	High	n/a	n/a	n/a	n/a	n/a	n/a	n/a	n/a	n/a	High	0.00029436	0.000374224	0.557594	2.17	0.001203	0.000625	21.74
FALSE	High	[I].KLQEENHQL.[R]		1	1	3	Q8WXA3.2	Q8WXA3.2 [299-307]		0	1138.59		31.9	126.3	97.5			116.4	102.3			155.9	106.2	40.7	31.8	179.8	132.7	32	31.5		200.7		63.1		151.3		n/a	Peak Found	Peak Found	Peak Found	n/a	n/a	Peak Found	Peak Found	n/a	n/a	Peak Found	Peak Found	Peak Found	Peak Found	High	High	Peak Found	Peak Found	n/a	High	n/a	Peak Found	n/a	Peak Found	High	0.00029436	0.0003919	0.546343	2.46	0.00128068	0.000625	28.15
FALSE	High	[E].KAYSEAHEI.[S]		1	1	2	P61981.2	P61981.2 [152-160]		0	1047.51											82	45.8							149.5	119.5				103.1		n/a	n/a	n/a	n/a	n/a	n/a	n/a	n/a	n/a	n/a	Peak Found	Peak Found	n/a	n/a	High	n/a	n/a	n/a	High	Peak Found	n/a	n/a	n/a	Peak Found	High	0.000181439	0.000236612	0.666728	2.68	0.000645915	0.000625	28.45
FALSE	High	[Y].KGNILNEKNSVAS.[I]		1	1	2	O15204.2	O15204.2 [127-139]		0	1373.74															100.4	99.6										n/a	n/a	n/a	n/a	n/a	n/a	n/a	n/a	n/a	n/a	n/a	n/a	n/a	n/a	High	High	n/a	n/a	n/a	n/a	n/a	n/a	n/a	n/a	High	0.00029436	0.000338289	0.582204	2.5	0.00104789	0.000625	31.89
FALSE	High	[S].MPKPNHDTLRY.[L]		1	1	2	Q9BRR9.2	Q9BRR9.2 [677-687]		0	1371.68			97.1	141.8	50.9		64.3	64.1			73.3	77.7			217.3	233.8			77.7	72.8			54.5	74.6		n/a	n/a	Peak Found	Peak Found	Peak Found	n/a	Peak Found	Peak Found	n/a	n/a	Peak Found	Peak Found	n/a	n/a	High	High	n/a	n/a	Peak Found	Peak Found	n/a	n/a	Peak Found	Peak Found	High	0.000134264	0.000116784	0.821043	2.95	0.000254747	0.000625	32.96
FALSE	High	[D].AMAKIQAKIPGLKRKAE.[-]		1	1	1	Q9NQC3.2	Q9NQC3.2 [1176-1192]		0	1853.12			168.5	74			99.7	93			101.4	62.2			182.5	83.4			94.7	62.4			123.9	54.3		n/a	n/a	Peak Found	Peak Found	n/a	n/a	Peak Found	Peak Found	n/a	n/a	Peak Found	Peak Found	n/a	n/a	High	Peak Found	n/a	n/a	Peak Found	Peak Found	n/a	n/a	Peak Found	Peak Found	High	0.000134264	3.08434e-05	1.09876	2.89	4.56214e-05	0.000625	34.25
FALSE	High	[F].IKIFHGLKSTDVAK.[T]		1	1	6	P13796.6	P13796.6 [75-88]		0	1556.92															169.9	120.5			75.9	39.7			111.5	82.5		n/a	n/a	n/a	n/a	n/a	n/a	n/a	n/a	n/a	n/a	n/a	n/a	n/a	n/a	High	High	n/a	n/a	High	High	n/a	n/a	High	High	High	0.000134264	0.000107319	0.838939	3.78	0.000228212	0.000625	36.53
FALSE	High	[G].KMAYYEMRAEHSVD.[I]		1	1	2	Q8NFW8.2	Q8NFW8.2 [234-247]		0	1729.77					101.7			71.2							175.3	159.1		33.3			75.9		111.6	72		n/a	n/a	n/a	n/a	Peak Found	n/a	n/a	Peak Found	n/a	n/a	n/a	n/a	n/a	n/a	High	High	n/a	Peak Found	n/a	n/a	Peak Found	n/a	Peak Found	Peak Found	High	0.000181439	0.000216737	0.686663	2.84	0.000574538	0.000625	37.63
FALSE	High	[L].HLIPHALEPH.[S]		1	1	1	Q92504.2	Q92504.2 [187-196]		0	1163.63			66.3				52.3					70.3			241.1	86.7			100					83.4		n/a	n/a	Peak Found	n/a	n/a	n/a	Peak Found	n/a	n/a	n/a	n/a	Peak Found	n/a	n/a	High	Peak Found	n/a	n/a	Peak Found	n/a	n/a	n/a	n/a	Peak Found	High	0.000181439	0.000273998	0.63272	3.02	0.000786306	0.000625	37.75
FALSE	High	[F].IKIFHGLKSTDVAKT.[F]		1	1	7	P13796.6	P13796.6 [75-89]		0	1657.96					53.6					50.5		12.8	51	54.6	376.8	263.6	3.9	4.9	97.5	68.4	17.7		158.4	186.4		n/a	n/a	n/a	n/a	Peak Found	n/a	n/a	n/a	n/a	Peak Found	n/a	Peak Found	Peak Found	Peak Found	High	High	Peak Found	Peak Found	High	High	Peak Found	n/a	High	High	High	0.000134264	3.0578e-05	1.10055	4.64	4.51165e-05	0.000625	37.92
FALSE	High	[N].NAKYAISMARKIG.[A]		1	1	1	P13796.6	P13796.6 [582-594]		0	1422.79															126.8	120.7			55.7	56.4			74.8	165.5		n/a	n/a	n/a	n/a	n/a	n/a	n/a	n/a	n/a	n/a	n/a	n/a	n/a	n/a	High	Peak Found	n/a	n/a	Peak Found	Peak Found	n/a	n/a	Peak Found	Peak Found	High	0.000134264	0.000123702	0.808817	3.05	0.00027459	0.000625	38.16
FALSE	High	[S].TEFQRMKTLQVKD.[Q]		1	1	1	Q2M385.1	Q2M385.1 [131-143]		0	1623.85							74.3	90.2			62				187.9	175.1				86.7			59.4	64.3		n/a	n/a	n/a	n/a	n/a	n/a	Peak Found	Peak Found	n/a	n/a	Peak Found	n/a	n/a	n/a	High	Peak Found	n/a	n/a	n/a	Peak Found	n/a	n/a	Peak Found	Peak Found	High	0.000134264	6.62395e-05	0.94014	2.39	0.000122118	0.000625	38.29
FALSE	High	[L].GGVKVERQVFGEATKQPG.[I]		1	1	2	P07339.1	P07339.1 [170-187]		0	1887.01																									NoQuanValues	n/a	n/a	n/a	n/a	n/a	n/a	n/a	n/a	n/a	n/a	n/a	n/a	n/a	n/a	High	High	n/a	n/a	n/a	n/a	n/a	n/a	n/a	n/a	High	0.000134264	2.413e-05	1.1495	4.24	3.32749e-05	0.000625
FALSE	High	[Q].KLIEVDDERKL.[R]		1	1	1	P62753.1	P62753.1 [14-24]		0	1357.77																									NoQuanValues	n/a	n/a	n/a	n/a	n/a	n/a	n/a	n/a	n/a	n/a	n/a	n/a	n/a	n/a	High	n/a	n/a	n/a	n/a	n/a	n/a	n/a	n/a	n/a	High	0.000134264	3.39e-05	1.07921	3.33	5.15165e-05	0.000625
FALSE	High	[E].HRSFVDLSGHNLANPH.[P]		1	1	4	O94985.1	O94985.1 [836-851]		0	1800.89															151.5	123.6							68.4	56.5		n/a	n/a	n/a	n/a	n/a	n/a	n/a	n/a	n/a	n/a	n/a	n/a	n/a	n/a	High	High	n/a	n/a	n/a	n/a	n/a	n/a	Peak Found	Peak Found	High	0.000134264	1.59876e-06	1.70914	4.31	1.02026e-06	0.000625	40
FALSE	High	[D].SPDFSKITGKPIK.[L]		1	1	2	P36955.4	P36955.4 [340-352]		0	1417.8							19.2				14.9	15.5			294.1	253.4			53	42.6			108.8	98.6		n/a	n/a	n/a	n/a	n/a	n/a	Peak Found	n/a	n/a	n/a	Peak Found	Peak Found	n/a	n/a	High	High	n/a	n/a	Peak Found	Peak Found	n/a	n/a	Peak Found	Peak Found	High	0.000134264	2.20702e-05	1.16793	3.2	2.96698e-05	0.000625	40.61
FALSE	High	[N].KASYIHLQGSDLRPQ.[F]		1	1	1	P53041.1	P53041.1 [458-472]		0	1712.91															151.5	133.1			63.1	46.9			118	87.5		n/a	n/a	n/a	n/a	n/a	n/a	n/a	n/a	n/a	n/a	n/a	n/a	n/a	n/a	High	Peak Found	n/a	n/a	Peak Found	Peak Found	n/a	n/a	Peak Found	Peak Found	High	0.000134264	8.03199e-05	0.899874	4.22	0.00015669	0.000625	40.86
FALSE	High	[V].DPNQYYKIRSQAIHQ.[L]		1	1	2	Q15046.3	Q15046.3 [72-86]		0	1860.94	66.2													64.9	186.7	215.7			56.6	55			101.4	53.5		Peak Found	n/a	n/a	n/a	n/a	n/a	n/a	n/a	n/a	n/a	n/a	n/a	n/a	Peak Found	High	High	n/a	n/a	Peak Found	Peak Found	n/a	n/a	Peak Found	Peak Found	High	0.000134264	8.69907e-06	1.36002	4.18	8.97222e-06	0.000625	41.49
FALSE	High	[F].SGVYKKLTGKDVNFE.[F]		1	1	6	P62081.1	P62081.1 [174-188]		0	1684.89						37.4				9.1					156.1	243.1			111.8	84.3		11.4	141.1	105.7		n/a	n/a	n/a	n/a	n/a	Peak Found	n/a	n/a	n/a	Peak Found	n/a	n/a	n/a	n/a	High	High	n/a	n/a	High	High	n/a	Peak Found	High	High	High	0.000134264	1.57723e-05	1.23729	5.88	1.92668e-05	0.000625	41.6
FALSE	High	[E].FPAAHDRMVY.[L]		1	1	7	P17213.4	P17213.4 [277-286]		0	1206.57			37.7	25.3				18			30.9	26.1			222	279.4			131.9	57.7			124.4	146.5		n/a	n/a	Peak Found	Peak Found	n/a	n/a	n/a	Peak Found	n/a	n/a	Peak Found	Peak Found	n/a	n/a	High	High	n/a	n/a	High	High	n/a	n/a	High	High	High	0.000134264	6.87586e-05	0.932355	2.01	0.000128151	0.000625	42.02
FALSE	High	[E].KTYLPAVDEKLR.[D]		1	1	2	P02655.1	P02655.1 [61-72]		0	1432.82								40.3							269.7	200.3	16.7			43.8			76.5	52.6		n/a	n/a	n/a	n/a	n/a	n/a	n/a	Peak Found	n/a	n/a	n/a	n/a	n/a	n/a	High	High	Peak Found	n/a	n/a	Peak Found	n/a	n/a	Peak Found	Peak Found	High	0.000134264	1.67861e-05	1.22443	4.64	2.08729e-05	0.000625	42.32
FALSE	High	[L].SNNRITYISNSDLQR.[C]		1	1	3	O60603.1	O60603.1 [60-74]		0	1780.89									44.3						108	94.8			94.1	102.5			106.4	149.9		n/a	n/a	n/a	n/a	n/a	n/a	n/a	n/a	Peak Found	n/a	n/a	n/a	n/a	n/a	High	High	n/a	n/a	High	Peak Found	n/a	n/a	Peak Found	Peak Found	High	0.000134264	2.12317e-05	1.17593	4.36	2.82289e-05	0.000625	42.28
FALSE	High	[E].RDALNIETAIKTKG.[V]		1	2	5	P07355.2	P07355.2 [37-50]		0	1529.86			15.3	14.4		8	50.8	27.5	4		21.9	18	8.6	9.3	493.4	304.7			174.6	159.8	6.5	11	239.8	232.4		n/a	n/a	Peak Found	Peak Found	n/a	Peak Found	Peak Found	Peak Found	Peak Found	n/a	Peak Found	Peak Found	Peak Found	Peak Found	High	High	n/a	n/a	Peak Found	Peak Found	Peak Found	Peak Found	High	High	High	0.000134264	1.16485e-05	1.29981	4.27	1.30538e-05	0.000625	42.66
FALSE	High	[G].QTAYQYPPPPPPPPPSRK.[-]		1	1	2	Q92841.2	Q92841.2 [712-729]		0	2018.05	156.5														43.5											Peak Found	n/a	n/a	n/a	n/a	n/a	n/a	n/a	n/a	n/a	n/a	n/a	n/a	n/a	High	High	n/a	n/a	n/a	n/a	n/a	n/a	n/a	n/a	High	0.000134264	2.78194e-05	1.1201	4.07	3.99521e-05	0.000625	42.65
FALSE	High	[E].KTYLPAVDEKLRD.[L]		1	1	7	P02655.1	P02655.1 [61-73]		0	1547.84		11	10				5.4	4.6			5.8		16.4		431.3	371		7	137	115.8		12	143.7	128.9		n/a	Peak Found	Peak Found	n/a	n/a	n/a	Peak Found	Peak Found	n/a	n/a	Peak Found	n/a	Peak Found	n/a	High	High	n/a	Peak Found	High	High	n/a	Peak Found	High	High	High	0.000134264	6.29304e-06	1.42677	4.76	5.92074e-06	0.000625	43.58
FALSE	High	[K].ADDYIEITGAGGKK.[Y]		1	1	3	Q9Y3Z3.2	Q9Y3Z3.2 [393-406]		0	1437.72																									NoQuanValues	n/a	n/a	n/a	n/a	n/a	n/a	n/a	n/a	n/a	n/a	n/a	n/a	n/a	n/a	High	High	n/a	High	n/a	n/a	n/a	n/a	n/a	n/a	High	0.00029436	0.000336713	0.58334	2.76	0.0010412	0.000625
FALSE	High	[TA].AEILELAGNAARDNKK.[TAG]		5	14	3	Q16777.4; Q8IUE6.3; Q9P0M6.3; O75367.4; P0C0S8.2	Q16777.4 [61-76]; Q8IUE6.3 [61-76]; Q9P0M6.3 [58-73]; O75367.4 [58-73]; P0C0S8.2 [61-76]		0	1712.93			10.8					8						23.3	224.1	202.6			100.9	75.6			133	121.6	NotUnique	n/a	n/a	Peak Found	n/a	n/a	n/a	n/a	Peak Found	n/a	n/a	n/a	n/a	n/a	Peak Found	High	High	n/a	n/a	Peak Found	Peak Found	n/a	n/a	High	Peak Found	High	0.000134264	3.71146e-05	1.06045	3.37	5.78861e-05	0.000625	44
FALSE	High	[E].HRSFVDLSGHNLA.[N]		1	1	1	O94985.1	O94985.1 [836-848]		0	1452.73															175.2	139.4			50.4				74	61		n/a	n/a	n/a	n/a	n/a	n/a	n/a	n/a	n/a	n/a	n/a	n/a	n/a	n/a	High	Peak Found	n/a	n/a	Peak Found	n/a	n/a	n/a	Peak Found	Peak Found	High	0.000134264	9.21611e-05	0.871028	3.15	0.000187262	0.000625	44.24
FALSE	High	[L].AGFYRSEYMEGNVR.[K]		1	1	6	P15144.4	P15144.4 [191-204]		0	1678.76															86.9	110.5	16.8	27.4	85.4	118.8			116.1	238.1		n/a	n/a	n/a	n/a	n/a	n/a	n/a	n/a	n/a	n/a	n/a	n/a	n/a	n/a	High	High	Peak Found	Peak Found	High	High	n/a	n/a	High	High	High	0.000134264	2.77124e-05	1.12089	3.99	3.97563e-05	0.000625	45.33
FALSE	High	[G].SKLFNHLSAVSES.[I]		1	1	10	Q01518.5	Q01518.5 [125-137]		0	1418.73															194.3	183			54.4	54.9			65	48.5		n/a	n/a	n/a	n/a	n/a	n/a	n/a	n/a	n/a	n/a	n/a	n/a	n/a	n/a	High	High	n/a	n/a	High	High	n/a	n/a	High	High	High	0.000134264	1.94001e-05	1.19456	3.05	2.51384e-05	0.000625	44.96
FALSE	High	[F].DSPDFSKITGKPIK.[L]		1	1	2	P36955.4	P36955.4 [339-352]		0	1532.83							11.5				10.4				314.9	312.4	11		47.6	66	26.2					n/a	n/a	n/a	n/a	n/a	n/a	Peak Found	n/a	n/a	n/a	Peak Found	n/a	n/a	n/a	High	High	Peak Found	n/a	Peak Found	Peak Found	Peak Found	n/a	n/a	n/a	High	0.000134264	4.70123e-05	1.01145	2.52	7.84739e-05	0.000625	45.65
FALSE	High	[G].SKLFNHLSAVSE.[S]		1	1	5	Q01518.5	Q01518.5 [125-136]		0	1331.7						51.3									155.7	198.1			93.1	76.2			66.4	59.1		n/a	n/a	n/a	n/a	n/a	Peak Found	n/a	n/a	n/a	n/a	n/a	n/a	n/a	n/a	High	High	n/a	n/a	Peak Found	High	n/a	n/a	High	High	High	0.000134264	7.28962e-05	0.920155	2.97	0.000138209	0.000625	45.36
FALSE	High	[G].SHRYVILKSEPVHPF.[G]		1	1	2	Q07954.2	Q07954.2 [2409-2423]		0	1808.98														132.8	289	122.8			44.9	25.7			44	40.7		n/a	n/a	n/a	n/a	n/a	n/a	n/a	n/a	n/a	n/a	n/a	n/a	n/a	Peak Found	High	High	n/a	n/a	Peak Found	Peak Found	n/a	n/a	Peak Found	Peak Found	High	0.000134264	9.75661e-06	1.33637	4.5	1.03959e-05	0.000625	43.69
FALSE	High	[T].FDNFLRWHSSNLGKK.[I]		1	1	2	O15204.2	O15204.2 [287-301]		0	1848.95						147.7									97.3	97.1			82.8	78.1			84.5	112.6		n/a	n/a	n/a	n/a	n/a	Peak Found	n/a	n/a	n/a	n/a	n/a	n/a	n/a	n/a	High	High	n/a	n/a	Peak Found	Peak Found	n/a	n/a	Peak Found	Peak Found	High	0.000134264	0.000123686	0.808845	2.09	0.000274543	0.000625	46.47
FALSE	High	[F].LGPYHKESAVTAFSE.[G]		1	1	6	Q9Y5Y6.2	Q9Y5Y6.2 [134-148]		0	1635.8			2.1				4.2			12.4			60.1	77.4	233.7	317			95.2	88.2		26.3	140.4	143		n/a	n/a	Peak Found	n/a	n/a	n/a	Peak Found	n/a	n/a	Peak Found	n/a	n/a	Peak Found	Peak Found	High	High	n/a	n/a	Peak Found	High	n/a	Peak Found	High	High	High	0.000134264	4.53064e-05	1.01911	4.48	7.483e-05	0.000625	46.65
FALSE	High	[Y].DGKDYIALKEDLR.[S]		2	5	6	P05534.2; P01892.1	P05534.2 [143-155]; P01892.1 [143-155]		0	1535.81			9.7	8.2			30.6	28.2	9.1	13.5	18.9	15.5		10.4	315.7	353.9	6.8		157.3	133.1		10.6	290.7	287.9	NotUnique	n/a	n/a	Peak Found	Peak Found	n/a	n/a	Peak Found	Peak Found	Peak Found	Peak Found	Peak Found	Peak Found	n/a	Peak Found	High	High	Peak Found	n/a	High	High	n/a	Peak Found	High	High	High	0.000134264	5.66586e-06	1.44841	3.91	5.17429e-06	0.000625	48.6
FALSE	High	[D].WRFLRGYHQYA.[Y]		1	2	4	P01892.1	P01892.1 [131-141]		0	1496.75				6				18.3					15.5		311.3	292			77.2	48.8			57.5	73.4		n/a	n/a	n/a	Peak Found	n/a	n/a	n/a	Peak Found	n/a	n/a	n/a	n/a	Peak Found	n/a	High	High	n/a	n/a	High	Peak Found	n/a	n/a	Peak Found	High	High	0.00029436	0.000340351	0.580725	2.25	0.00105666	0.000625	46.03
FALSE	High	[D].YKILGGSVLH.[L]		1	1	3	Q15843.1	Q15843.1 [59-68]		0	1086.63		60.2		15			18.9	17.6	49.8	40.5			53.8	70.1	417.4	396.6			57.2	53.1			72.1	77.6		n/a	Peak Found	n/a	Peak Found	n/a	n/a	Peak Found	Peak Found	Peak Found	Peak Found	n/a	n/a	Peak Found	Peak Found	High	High	n/a	n/a	Peak Found	Peak Found	n/a	n/a	Peak Found	High	High	0.00029436	0.000327085	0.590387	2.66	0.00100059	0.000625	48.44
FALSE	High	[F].SDEFKVETSNKVLD.[Y]		1	1	5	O14672.1	O14672.1 [83-96]		0	1610.79															155.7	88.6			60	74.6			105.5	115.6		n/a	n/a	n/a	n/a	n/a	n/a	n/a	n/a	n/a	n/a	n/a	n/a	n/a	n/a	High	High	n/a	n/a	High	Peak Found	n/a	n/a	High	High	High	0.000134264	7.96879e-05	0.901527	4.09	0.000155096	0.000625	48.91
FALSE	High	[A].ETLYYAMKGAGTDDH.[T]		1	1	4	P08758.2	P08758.2 [253-267]		0	1671.73																									NoQuanValues	n/a	n/a	n/a	n/a	n/a	n/a	n/a	n/a	n/a	n/a	n/a	n/a	n/a	n/a	High	High	n/a	n/a	n/a	n/a	n/a	n/a	High	High	High	0.000134264	4.80748e-05	1.00681	3.19	8.07667e-05	0.000625
FALSE	High	[Y].DGKDYIALKEDLRS.[W]		2	5	6	P05534.2; P01892.1	P05534.2 [143-156]; P01892.1 [143-156]		0	1622.84			3.2	8.4			18.7	19.6			15.4	19.9	4.9	8.4	193.8	229.3			152.1	148.9			302.8	274.6	NotUnique	n/a	n/a	Peak Found	Peak Found	n/a	n/a	Peak Found	Peak Found	n/a	n/a	Peak Found	Peak Found	Peak Found	Peak Found	High	High	n/a	n/a	High	High	n/a	n/a	High	High	High	0.000134264	1.13199e-05	1.30572	4.64	1.25821e-05	0.000625	48.99
FALSE	High	[T].NEAFEKIPSETLNR.[I]		1	1	1	Q15582.1	Q15582.1 [282-295]		0	1647.83															141.4	139.9	31.4						87.4			n/a	n/a	n/a	n/a	n/a	n/a	n/a	n/a	n/a	n/a	n/a	n/a	n/a	n/a	High	Peak Found	Peak Found	n/a	n/a	n/a	n/a	n/a	Peak Found	n/a	High	0.000134264	0.000118346	0.818225	2.73	0.000259193	0.000625	49.56
FALSE	High	[A].VSDGVIKVFNDMKVRKS.[S]		1	1	8	P23528.3	P23528.3 [7-23]		0	1922.05							10.3								57.5	158.5			94.5	80.2			86.7	212.3		n/a	n/a	n/a	n/a	n/a	n/a	Peak Found	n/a	n/a	n/a	n/a	n/a	n/a	n/a	High	Peak Found	n/a	n/a	High	High	n/a	n/a	High	High	High	0.000134264	8.05536e-05	0.899265	5.37	0.000157282	0.000625	49.42
FALSE	High	[A].VSDGVIKVFNDMKVRK.[S]		1	1	6	P23528.3	P23528.3 [7-22]		0	1835.02													8.2		82.6	144.3			137	101.9		21.8	155.6	148.6		n/a	n/a	n/a	n/a	n/a	n/a	n/a	n/a	n/a	n/a	n/a	n/a	Peak Found	n/a	Medium	High	n/a	n/a	High	High	n/a	Peak Found	Peak Found	High	High	0.000134264	7.85312e-06	1.38111	5.07	7.86797e-06	0.000625	49.44
FALSE	High	[L].DHKFDLMYAKRAFVH.[W]		1	6	1	Q9NY65.1	Q9NY65.1 [392-406]		0	1877.95															100.1	131.2								68.7		n/a	n/a	n/a	n/a	n/a	n/a	n/a	n/a	n/a	n/a	n/a	n/a	n/a	n/a	High	Peak Found	n/a	n/a	n/a	n/a	n/a	n/a	n/a	Peak Found	High	0.000134264	8.79151e-05	0.880934	2.5	0.000176151	0.000625	50.33
FALSE	High	[T].HSSTFDAGAGIALNDH.[F]		1	1	10	P04406.3	P04406.3 [291-306]		0	1612.74			16.7				65.4	48.5			47.5	33.8			135.9	168.1	15.4		158.4	105			220.3	185		n/a	n/a	Peak Found	n/a	n/a	n/a	Peak Found	Peak Found	n/a	n/a	Peak Found	Peak Found	n/a	n/a	High	High	Peak Found	n/a	High	High	n/a	n/a	High	High	High	0.000134264	5.54264e-07	1.92745	4.59	2.61995e-07	0.000625	50.89
FALSE	High	[S].DEFKVETSNKVLD.[Y]		1	1	6	O14672.1	O14672.1 [84-96]		0	1523.76															150.8	143.1				66.9			84	55.2		n/a	n/a	n/a	n/a	n/a	n/a	n/a	n/a	n/a	n/a	n/a	n/a	n/a	n/a	High	High	n/a	n/a	High	High	n/a	n/a	High	High	High	0.000134264	5.77886e-05	0.968567	3.16	0.000102391	0.000625	51.1
FALSE	High	[E].FKVETSNKVLDYD.[T]		1	1	3	O14672.1	O14672.1 [86-98]		0	1557.78															81.7	118.3										n/a	n/a	n/a	n/a	n/a	n/a	n/a	n/a	n/a	n/a	n/a	n/a	n/a	n/a	High	High	n/a	n/a	n/a	n/a	n/a	n/a	High	n/a	High	0.000134264	6.91689e-05	0.931113	3.12	0.000129141	0.000625	51.66
FALSE	High	[R].EWFSETFQKVKEK.[L]		1	1	2	P02654.1	P02654.1 [66-78]		0	1685.85										18.6					165.8	224.8			96.2	73.4	13.3		95	112.9		n/a	n/a	n/a	n/a	n/a	n/a	n/a	n/a	n/a	Peak Found	n/a	n/a	n/a	n/a	High	High	n/a	n/a	Peak Found	Peak Found	Peak Found	n/a	Peak Found	Peak Found	High	0.000134264	6.9496e-05	0.930129	3.37	0.000129931	0.000625	52.87
FALSE	High	[E].SPYQELQGQRSDVY.[S]		1	1	2	O43914.1	O43914.1 [89-102]		0	1669.78																									NoQuanValues	n/a	n/a	n/a	n/a	n/a	n/a	n/a	n/a	n/a	n/a	n/a	n/a	n/a	n/a	High	High	n/a	n/a	n/a	n/a	n/a	n/a	n/a	n/a	High	0.000134264	5.29499e-05	0.986748	3.14	9.14728e-05	0.000625
FALSE	High	[G].FPTIYFSPANKKLNPK.[K]		1	1	3	P30101.4	P30101.4 [450-465]		0	1865.03															89.8	131.5			112.9	58.6			117.2	90		n/a	n/a	n/a	n/a	n/a	n/a	n/a	n/a	n/a	n/a	n/a	n/a	n/a	n/a	High	High	n/a	n/a	Peak Found	Peak Found	n/a	n/a	Peak Found	High	High	0.000134264	2.20671e-05	1.16796	4.33	2.96642e-05	0.000625	52.62
FALSE	High	[G].NENYAGIAARDVAGG.[L]		1	1	2	Q9Y490.3	Q9Y490.3 [1113-1127]		0	1477.7													177.9	166.8	70.7	78.6	95.9	126.4	39.6	80.9	113.1	100.1	50.1			n/a	n/a	n/a	n/a	n/a	n/a	n/a	n/a	n/a	n/a	n/a	n/a	Peak Found	Peak Found	High	High	Peak Found	Peak Found	Peak Found	Peak Found	Peak Found	Peak Found	Peak Found	n/a	High	0.000134264	0.000117521	0.819709	2.55	0.000256842	0.000625	53.26
FALSE	High	[A].HPYESWYKSGF.[H]		1	1	2	P0CG40.1	P0CG40.1 [153-163]		0	1400.63			58.8												141.2											n/a	n/a	Peak Found	n/a	n/a	n/a	n/a	n/a	n/a	n/a	n/a	n/a	n/a	n/a	High	High	n/a	n/a	n/a	n/a	n/a	n/a	n/a	n/a	High	0.000181439	0.000219388	0.683918	3.04	0.000583927	0.000625	53.43
FALSE	High	[T].ESPYQELQGQRSDV.[Y]		1	1	6	O43914.1	O43914.1 [88-101]		0	1635.76															184.8	193.8			39.5	46.5			57.5	77.9		n/a	n/a	n/a	n/a	n/a	n/a	n/a	n/a	n/a	n/a	n/a	n/a	n/a	n/a	High	High	n/a	n/a	High	High	n/a	n/a	High	High	High	0.000134264	7.02027e-05	0.928017	2.44	0.000131641	0.000625	54.09
FALSE	High	[N].SDTHSSTFDAGAGIALNDH.[F]		1	1	6	P04406.3	P04406.3 [288-306]		0	1915.84															71.9	77.4			69.5	97.6			131.3	152.3		n/a	n/a	n/a	n/a	n/a	n/a	n/a	n/a	n/a	n/a	n/a	n/a	n/a	n/a	High	High	n/a	n/a	High	High	n/a	n/a	High	High	High	0.000134264	2.53658e-06	1.61402	4.89	1.84485e-06	0.000625	54.27
FALSE	High	[V].HTIFPSNGSSL.[C]		1	1	2	Q9NZU1.3	Q9NZU1.3 [608-618]		0	1159.57			98.5	94.6			45.1	55.3			43.2	48.6			248.4	313.9			37.9	59.2			66.5	88.7		n/a	n/a	Peak Found	Peak Found	n/a	n/a	Peak Found	Peak Found	n/a	n/a	Peak Found	Peak Found	n/a	n/a	High	High	n/a	n/a	Peak Found	Peak Found	n/a	n/a	Peak Found	Peak Found	High	0.000134264	0.000175821	0.733086	2.97	0.00043538	0.000625	54.54
FALSE	High	[R].GFPTIYFSPANKKLNPK.[K]		1	1	4	P30101.4	P30101.4 [449-465]		0	1922.05															49.1				72.4	78.9			143.8	155.7		n/a	n/a	n/a	n/a	n/a	n/a	n/a	n/a	n/a	n/a	n/a	n/a	n/a	n/a	High	n/a	n/a	n/a	Peak Found	High	n/a	n/a	High	High	High	0.000134264	4.7353e-05	1.00995	3.77	7.92079e-05	0.000625	54.3
FALSE	High	[YF].KMYKTPIFL.[N]		2	2	2	Q15811.3; Q9NZM3.3	Q15811.3 [1514-1522]; Q9NZM3.3 [1487-1495]		0	1140.65		27.9	69.9	84.2	20.6		132.8	145.5			78.8	90.1		29.2	155	170.2		36.5	163.1	207.8		20.6	105.5	162.6	NotUnique	n/a	Peak Found	Peak Found	Peak Found	Peak Found	n/a	Peak Found	Peak Found	n/a	n/a	Peak Found	Peak Found	n/a	Peak Found	High	Peak Found	n/a	Peak Found	High	Peak Found	n/a	Peak Found	Peak Found	Peak Found	High	0.00029436	0.000319298	0.596224	2.54	0.000968088	0.000625	54.82
FALSE	High	[G].VDTYVEMRPVSTS.[S]		1	1	5	P07333.2	P07333.2 [720-732]		0	1483.71															136.3	110.9							56.6	96.2		n/a	n/a	n/a	n/a	n/a	n/a	n/a	n/a	n/a	n/a	n/a	n/a	n/a	n/a	High	High	n/a	n/a	n/a	High	n/a	n/a	High	Medium	High	0.000134264	7.42984e-05	0.916174	3.27	0.000141657	0.000625	55.71
FALSE	High	[G].DDDWTHLSSKEVD.[P]		1	1	6	Q13501.1	Q13501.1 [335-347]		0	1546.67															85.3	113			92.5	104.1			102.6	102.4		n/a	n/a	n/a	n/a	n/a	n/a	n/a	n/a	n/a	n/a	n/a	n/a	n/a	n/a	High	High	n/a	n/a	High	High	n/a	n/a	High	High	High	0.000134264	7.86513e-05	0.904267	3.27	0.00015249	0.000625	55.93
FALSE	High	[Q].NLYEKTYLPAVDEKLRD.[L]		1	1	8	P02655.1	P02655.1 [57-73]		0	2067.08													109	139	67.2	108.8			70.7	88.1	111.5	107.9	97.7			n/a	n/a	n/a	n/a	n/a	n/a	n/a	n/a	n/a	n/a	n/a	n/a	Peak Found	Peak Found	High	High	n/a	n/a	High	High	High	Peak Found	High	n/a	High	0.000134264	5.26995e-06	1.46334	3.97	4.7149e-06	0.000625	55.95
FALSE	High	[A].IKQVYEEEYGSSLEDD.[V]		1	1	5	P08758.2	P08758.2 [125-140]		0	1903.84															96.7	103.3										n/a	n/a	n/a	n/a	n/a	n/a	n/a	n/a	n/a	n/a	n/a	n/a	n/a	n/a	High	High	n/a	n/a	High	n/a	n/a	n/a	High	High	High	0.000134264	9.20266e-05	0.871335	4.61	0.000186907	0.000625	56.28
FALSE	High	[S].FATIRFHDL.[L]		1	1	4	P42224.2	P42224.2 [52-60]		0	1119.59			43.5				35.9	36.5			37.7	39.9			176.3	217.3			127.7	109.8			134.8	140.6		n/a	n/a	Peak Found	n/a	n/a	n/a	Peak Found	Peak Found	n/a	n/a	Peak Found	Peak Found	n/a	n/a	High	High	n/a	n/a	Peak Found	High	n/a	n/a	High	Peak Found	High	0.00029436	0.000335439	0.584262	2.15	0.0010358	0.000625	56.21
FALSE	High	[D].VGSDWRFLRGYHQYA.[Y]		1	2	14	P01892.1	P01892.1 [127-141]		0	1854.9				11.1			4.1	8.8			3.1	4.1	12.1	16.3	252.8	379.5	3.9	8.2	108.1	196.7	5.4		261.4	324.4		n/a	n/a	n/a	Peak Found	n/a	n/a	Peak Found	Peak Found	n/a	n/a	Peak Found	Peak Found	Peak Found	Peak Found	High	High	Peak Found	Peak Found	High	High	Peak Found	n/a	High	High	High	0.000181439	0.000218238	0.685106	2.14	0.000579847	0.000625	55.88
FALSE	High	[G].GDDDWTHLSSKEVDPS.[T]		1	1	8	Q13501.1	Q13501.1 [334-349]		0	1787.77		26.9					14	43.2				15.2			73.3	132.1			134	203.1	13.1		203.6	241.5		n/a	Peak Found	n/a	n/a	n/a	n/a	Peak Found	Peak Found	n/a	n/a	n/a	Peak Found	n/a	n/a	High	High	n/a	n/a	High	High	Peak Found	n/a	High	High	High	0.000134264	2.76991e-05	1.12099	3.46	3.97316e-05	0.000625	56.46
FALSE	High	[C].SGGDDDWTHLSSKEVDPSTG.[E]		1	1	5	Q13501.1	Q13501.1 [332-351]		0	2089.89			32								18.2				56.6	51.9			136.3	160.4			183.4	161.2		n/a	n/a	Peak Found	n/a	n/a	n/a	n/a	n/a	n/a	n/a	Peak Found	n/a	n/a	n/a	High	Peak Found	n/a	n/a	High	High	n/a	n/a	High	High	High	0.000134264	1.05288e-05	1.32066	5.61	1.14643e-05	0.000625	56.74
FALSE	High	[S].DVGEYRAVTELGRPD.[A]		1	5	12	P04229.2	P04229.2 [72-86]		0	1676.82						11							8.4	8	237.9	325.8	4.6		71.4	94.1			117.1	121.7		n/a	n/a	n/a	n/a	n/a	Peak Found	n/a	n/a	n/a	n/a	n/a	n/a	Peak Found	Peak Found	High	High	Peak Found	n/a	High	High	n/a	n/a	High	High	High	0.000134264	7.30341e-05	0.91976	1.4	0.000138547	0.000625	56.99
FALSE	High	[K].TGKLVSLSAQNL.[V]		1	1	6	P25774.3	P25774.3 [156-167]		0	1230.71									71.6	127.4					175.2	216.3	66.9	109.5	59.5	87	48.2	32.2	92.6	113.5		n/a	n/a	n/a	n/a	n/a	n/a	n/a	n/a	Peak Found	Peak Found	n/a	n/a	n/a	n/a	High	High	Peak Found	Peak Found	High	High	Peak Found	Peak Found	High	High	High	0.000181439	0.000242299	0.661281	3.74	0.000666748	0.000625	57.05
FALSE	High	[F].GQSVVQLQGSRVVVG.[A]		1	1	6	P11215.2	P11215.2 [35-49]		0	1512.85															74.1	107.4			54.1	105.3			146.1	113.1		n/a	n/a	n/a	n/a	n/a	n/a	n/a	n/a	n/a	n/a	n/a	n/a	n/a	n/a	High	High	n/a	n/a	High	High	n/a	n/a	High	High	High	0.000134264	3.88357e-05	1.05106	4.18	6.13634e-05	0.000625	57.49
FALSE	High	[G].GDDDWTHLSSKEVDPSTG.[E]		1	1	8	Q13501.1	Q13501.1 [334-351]		0	1945.84																									NoQuanValues	n/a	n/a	n/a	n/a	n/a	n/a	Peak Found	Peak Found	n/a	n/a	n/a	n/a	n/a	n/a	High	High	n/a	n/a	High	High	n/a	n/a	High	High	High	0.000134264	3.05575e-05	1.10069	4.87	4.50772e-05	0.000625	57.72
FALSE	High	[S].DTHSSTFDAGAGIALNDH.[F]		1	1	5	P04406.3	P04406.3 [289-306]		0	1828.81							11.8					12.9			164.5	105.2	16.9		107.7	94.4			260.1	126.3		n/a	n/a	n/a	n/a	n/a	n/a	Peak Found	n/a	n/a	n/a	n/a	Peak Found	n/a	n/a	High	High	Peak Found	n/a	Peak Found	High	n/a	n/a	Peak Found	High	High	0.000134264	5.26531e-06	1.46352	4.46	4.70962e-06	0.000625	57.69
FALSE	High	[Y].DGKDYIALNEDLR.[S]		6	39	16	P16190.3; Q31612.1; P16188.2; P01893.3; P04222.2; P30512.2	P16190.3 [143-155]; Q31612.1 [143-155]; P16188.2 [143-155]; P01893.3 [143-155]; P04222.2 [143-155]; P30512.2 [143-155]		0	1521.75			21.4	35.5			46.5	57.2			21.1	14.5	34.2	32.5	327.2	323.4	20.8	58.7	115.3	119.9	25.1	27.2	273.1	246.3	NotUnique	n/a	n/a	Peak Found	Peak Found	n/a	n/a	Peak Found	Peak Found	n/a	n/a	Peak Found	Peak Found	Peak Found	Peak Found	High	High	Peak Found	Peak Found	High	High	Peak Found	Peak Found	High	High	High	0.000134264	0.000104459	0.844646	3.18	0.000220335	0.000625	57.88
FALSE	High	[Y].DGKDYIALNEDLRS.[W]		6	39	12	P16190.3; Q31612.1; P16188.2; P01893.3; P04222.2; P30512.2	P16190.3 [143-156]; Q31612.1 [143-156]; P16188.2 [143-156]; P01893.3 [143-156]; P04222.2 [143-156]; P30512.2 [143-156]		0	1608.79															98.9	103.3			71.1	58.1			124.6	144	NotUnique	n/a	n/a	n/a	n/a	n/a	n/a	n/a	n/a	n/a	n/a	n/a	n/a	n/a	n/a	High	High	n/a	n/a	High	High	n/a	n/a	High	High	High	0.000134264	9.49298e-05	0.864804	3.36	0.000194594	0.000625	57.87
FALSE	High	[A].DDLAGFYRSEYMEGNVRK.[V]		1	1	6	P15144.4	P15144.4 [188-205]		0	2150															65.8	89.3			95.9	120.9			123	105		n/a	n/a	n/a	n/a	n/a	n/a	n/a	n/a	n/a	n/a	n/a	n/a	n/a	n/a	High	High	n/a	n/a	High	High	n/a	n/a	High	High	High	0.000134264	6.21721e-05	0.953347	2.77	0.000112522	0.000625	57.9
FALSE	High	[G].SDWRFLRGYHQYAYDGKDY.[I]		1	2	6	P01892.1	P01892.1 [129-147]		0	2440.11															42.7	82.2			68.6	136			152.3	118.3		n/a	n/a	n/a	n/a	n/a	n/a	n/a	n/a	n/a	n/a	n/a	n/a	n/a	n/a	High	High	n/a	n/a	High	High	n/a	n/a	High	High	High	0.000134264	1.35808e-05	1.26815	4.14	1.58986e-05	0.000625	57.64
FALSE	High	[K].VDKVIQAQTAFSANPANPA.[I]		1	1	5	O00560.1	O00560.1 [12-30]		0	1942															45.3				110	118.5			83	143.1		n/a	n/a	n/a	n/a	n/a	n/a	n/a	n/a	n/a	n/a	n/a	n/a	n/a	n/a	High	n/a	n/a	n/a	High	High	n/a	n/a	High	High	High	0.000134264	8.21463e-05	0.895165	2.85	0.00016132	0.000625	59.02
FALSE	High	[E].VNKYQYLLTGRVYDG.[K]		1	1	1	P35625.2	P35625.2 [97-111]		0	1788.93															167.3	150.3				69.7	46.2		54.6	111.9		n/a	n/a	n/a	n/a	n/a	n/a	n/a	n/a	n/a	n/a	n/a	n/a	n/a	n/a	High	Peak Found	n/a	n/a	n/a	Peak Found	Peak Found	n/a	Peak Found	Peak Found	High	0.000134264	0.000115457	0.823467	3.08	0.000250983	0.000625	58.98
FALSE	High	[G].KDDYVKALPGQLKPF.[E]		1	1	3	P09211.2	P09211.2 [116-130]		0	1718.95						40.7									160.3	133.4	20.5		103.6	157.2		50.4	127.5	106.5		n/a	n/a	n/a	n/a	n/a	Peak Found	n/a	n/a	n/a	n/a	n/a	n/a	n/a	n/a	High	High	Peak Found	n/a	Peak Found	Peak Found	n/a	Peak Found	Peak Found	High	High	0.000134264	4.48454e-06	1.4966	4.22	3.83285e-06	0.000625	59.05
FALSE	High	[S].YSVYVYKVLKQVHPDTG.[I]		1	9	6	P62807.4	P62807.4 [38-54]		0	1996.05															136.1	146.7			66.3	41.5			81.4	127.9		n/a	n/a	n/a	n/a	n/a	n/a	n/a	n/a	n/a	n/a	n/a	n/a	n/a	n/a	High	High	n/a	n/a	High	High	n/a	n/a	High	High	High	0.000134264	1.35639e-05	1.26841	4.13	1.58729e-05	0.000625	58.75
FALSE	High	[A].GKDDYVKALPGQLKPF.[E]		1	1	5	P09211.2	P09211.2 [115-130]		0	1775.97							8.6								172.3	194.3			50.4	74.5			88.8	111.1		n/a	n/a	n/a	n/a	n/a	n/a	Peak Found	n/a	n/a	n/a	n/a	n/a	n/a	n/a	High	High	n/a	n/a	Peak Found	High	n/a	n/a	High	High	High	0.000134264	2.61807e-06	1.60751	4.61	1.92117e-06	0.000625	60.1
FALSE	High	[F].SGRQVWVYTGASVLGPR.[R]		1	1	6	P14780.3	P14780.3 [583-599]		0	1832.98															122.6	142.9			55.2	81.1			117.2	81		n/a	n/a	n/a	n/a	n/a	n/a	n/a	n/a	n/a	n/a	n/a	n/a	n/a	n/a	High	High	n/a	n/a	High	High	n/a	n/a	High	High	High	0.000134264	2.12414e-05	1.17584	4.84	2.82447e-05	0.000625	60.33
FALSE	High	[A].GKDDYVKALPGQLKPFE.[T]		1	1	4	P09211.2	P09211.2 [115-131]		0	1905.01															90.7	103.8			87.8	75.2			117.6	124.9		n/a	n/a	n/a	n/a	n/a	n/a	n/a	n/a	n/a	n/a	n/a	n/a	n/a	n/a	High	High	n/a	n/a	Peak Found	Peak Found	n/a	n/a	High	High	High	0.000134264	5.8501e-06	1.44181	4.7	5.39138e-06	0.000625	60.5
FALSE	High	[Y].LTAEILELAGNAARDNKK.[TG]		4	13	12	Q16777.4; Q8IUE6.3; O75367.4; P0C0S8.2	Q16777.4 [59-76]; Q8IUE6.3 [59-76]; O75367.4 [56-73]; P0C0S8.2 [59-76]		0	1927.06			8.9	16							2.2				110.8	168.9			86.5	117.7			123.1	265.9	NotUnique	n/a	n/a	Peak Found	Peak Found	n/a	n/a	n/a	n/a	n/a	n/a	Peak Found	n/a	n/a	n/a	High	High	n/a	n/a	High	High	n/a	n/a	High	High	High	0.000134264	1.21163e-05	1.29169	5.22	1.37309e-05	0.000625	60.67
FALSE	High	[R].KLFNLSKEDDVRQYVV.[R]		1	1	5	P62753.1	P62753.1 [143-158]		0	1953.04			23.1	31.2			45.3	45.2			53.4					118.4			144.8	170.2			172.4	196.1		n/a	n/a	Peak Found	Peak Found	n/a	n/a	Peak Found	Peak Found	n/a	n/a	Peak Found	n/a	n/a	n/a	High	Peak Found	n/a	n/a	High	High	n/a	n/a	High	High	High	0.000134264	9.37172e-07	1.81921	4.34	5.14076e-07	0.000625	60.28
FALSE	High	[A].LDFEQEMATAASSS.[S]		3	3	5	P60709.1; Q6S8J3.3; P63261.1	P60709.1 [221-234]; Q6S8J3.3 [921-934]; P63261.1 [221-234]		0	1486.64																									NoQuanValues	n/a	n/a	n/a	n/a	n/a	n/a	n/a	n/a	n/a	n/a	n/a	n/a	n/a	n/a	High	High	n/a	n/a	High	n/a	n/a	n/a	High	High	High	0.000134264	7.40555e-05	0.916858	3.43	0.000141059	0.000625
FALSE	High	[A].LDFEQEMATAASSS.[S]	1xOxidation [M7]	3	3	6	P60709.1; Q6S8J3.3; P63261.1	P60709.1 [221-234]; Q6S8J3.3 [921-934]; P63261.1 [221-234]		0	1502.63															114.6	133.2			46.9	88.7			81.5	135	NotUnique	n/a	n/a	n/a	n/a	n/a	n/a	n/a	n/a	n/a	n/a	n/a	n/a	n/a	n/a	High	High	n/a	n/a	High	High	n/a	n/a	High	High	High	0.00029436	0.000378887	0.554574	3.11	0.00122342	0.000625	61.57
FALSE	High	[W].FGFYRSGQAKETIPL.[Q]		1	1	2	P50897.1	P50897.1 [244-258]		0	1713.9	48.6		13.8		58.5		46.4	64.7	43.5		24.6				166.4	224.6			127.9	109.5			168	203.4		Peak Found	n/a	Peak Found	n/a	Peak Found	n/a	Peak Found	Peak Found	Peak Found	n/a	Peak Found	n/a	n/a	n/a	High	High	n/a	n/a	Peak Found	Peak Found	n/a	n/a	Peak Found	Peak Found	High	0.000134264	0.000207168	0.696808	3.52	0.000541017	0.000625	60.95
FALSE	High	[A].LDFNYHRQEGMEAFLK.[T]		1	1	1	P14384.2	P14384.2 [18-33]		0	1997.95													61	111.3	147.7	108.7			97.9	59	46.9	52.4	159.7	155.3		n/a	n/a	n/a	n/a	n/a	n/a	n/a	n/a	n/a	n/a	n/a	n/a	Peak Found	Peak Found	High	Peak Found	n/a	n/a	Peak Found	Peak Found	Peak Found	Peak Found	Peak Found	Peak Found	High	0.000134264	0.000189984	0.716057	1.87	0.000482304	0.000625	61.43
FALSE	High	[H].ETEAPRPKDFLSKFYVGHDP.[-]		1	1	2	P56556.3	P56556.3 [135-154]		0	2333.16				87.4			188.6	240.1			68.4	49.4			107.7	106.7			16.5				35.2			n/a	n/a	n/a	Peak Found	n/a	n/a	Peak Found	Peak Found	n/a	n/a	Peak Found	Peak Found	n/a	n/a	High	High	n/a	n/a	Peak Found	n/a	n/a	n/a	Peak Found	n/a	High	0.000181439	0.000255782	0.648778	2.77	0.000716877	0.000625	61.24
FALSE	High	[G].DNGFFKILRGQDH.[C]		1	1	6	P07858.3	P07858.3 [306-318]		0	1546.78			9.4	7.3			19.7	19.2					32.6	39.1	294.5	332.5	10.6		114	138	42.5	24.9	192.4	223.2		n/a	n/a	Peak Found	Peak Found	n/a	n/a	Peak Found	Peak Found	n/a	n/a	n/a	n/a	Peak Found	Peak Found	High	High	Peak Found	n/a	High	High	Peak Found	Peak Found	High	High	High	0.000134264	2.93826e-05	1.10879	2.96	4.28632e-05	0.000625	61.86
FALSE	High	[E].KTYLPAVDEKLRDLYS.[K]		1	1	4	P02655.1	P02655.1 [61-76]		0	1911.02															91.7	143.6			75.1	100.2			83.8	105.6		n/a	n/a	n/a	n/a	n/a	n/a	n/a	n/a	n/a	n/a	n/a	n/a	n/a	n/a	High	High	n/a	n/a	High	Peak Found	n/a	n/a	Peak Found	High	High	0.000134264	3.93589e-05	1.04829	3.06	6.24284e-05	0.000625	62.03
FALSE	High	[V].EPTEYLVVHLKGSLVKDSQ.[Y]		1	1	6	P15144.4	P15144.4 [157-175]		0	2142.14															67.4	55			112.5	51.3			155.6	158.3		n/a	n/a	n/a	n/a	n/a	n/a	n/a	n/a	n/a	n/a	n/a	n/a	n/a	n/a	High	High	n/a	n/a	High	High	n/a	n/a	High	High	High	0.000134264	1.30366e-05	1.27659	3.48	1.50846e-05	0.000625	62.09
FALSE	High	[Y].GPRAEEYEFLTPVEEAPK.[G]		1	1	5	P52565.3	P52565.3 [150-167]		0	2062.01															72.5	99.5			101.6	115.5			104.8	106.1		n/a	n/a	n/a	n/a	n/a	n/a	n/a	n/a	n/a	n/a	n/a	n/a	n/a	n/a	High	High	n/a	n/a	Peak Found	High	n/a	n/a	High	High	High	0.000134264	8.69252e-06	1.36018	3.74	8.96329e-06	0.000625	62.37
FALSE	High	[A].DAPMFVMGVNHEKYD.[N]		1	1	4	P04406.3	P04406.3 [127-141]		0	1752.77															122.2	140.3			71	93.7			58.6	114.2		n/a	n/a	n/a	n/a	n/a	n/a	n/a	n/a	n/a	n/a	n/a	n/a	n/a	n/a	High	High	n/a	n/a	High	Peak Found	n/a	n/a	Peak Found	Peak Found	High	0.000181439	0.000217132	0.686253	2.75	0.000575932	0.000625	62.86
FALSE	High	[V].EPTEYLVVHLKGSLVKDS.[Q]		1	1	2	P15144.4	P15144.4 [157-174]		0	2014.09															76.9	52			113.6	51.4			153	153.1		n/a	n/a	n/a	n/a	n/a	n/a	n/a	n/a	n/a	n/a	n/a	n/a	n/a	n/a	High	Peak Found	n/a	n/a	High	Peak Found	n/a	n/a	Peak Found	Peak Found	High	0.000181439	0.000244476	0.659223	2.84	0.000674775	0.000625	62.62
FALSE	High	[K].EFVSTVMEQLKK.[S]		1	1	6	P11215.2	P11215.2 [171-182]		0	1438.76															97.1	130.6			66.8	83.5			91.2	130.8		n/a	n/a	n/a	n/a	n/a	n/a	n/a	n/a	n/a	n/a	n/a	n/a	n/a	n/a	High	High	n/a	n/a	High	High	n/a	n/a	High	High	High	0.00029436	0.000342922	0.578893	2.01	0.00106762	0.000625	62.99
FALSE	High	[T].GDAYVILKTVQLRNG.[N]		1	1	8	P06396.1	P06396.1 [92-106]		0	1646.92													38.5		168.9	147.1			69.8	68.9			95.3	111.5		n/a	n/a	n/a	n/a	n/a	n/a	n/a	n/a	n/a	n/a	n/a	n/a	Peak Found	n/a	High	High	n/a	n/a	High	High	n/a	n/a	High	High	High	0.000134264	9.09863e-05	0.873724	3.51	0.000184171	0.000625	63.14
FALSE	High	[E].GGYFHVLLAPGVHN.[I]		1	1	8	O75976.2	O75976.2 [1245-1258]		0	1480.77					4.7										174.3	161.6			62.1	81.3			72.5	143.5		n/a	n/a	n/a	n/a	Peak Found	n/a	n/a	n/a	n/a	n/a	n/a	n/a	n/a	n/a	High	High	n/a	n/a	High	High	n/a	n/a	High	High	High	0.000134264	9.39857e-05	0.866906	3.75	0.000192087	0.000625	62.98
FALSE	High	[S].GPGIPGRFTKEAGTLAYYE.[I]		1	1	6	P36222.2	P36222.2 [280-298]		0	2027.02															125.3	83.8			43.7	84.4			121.2	141.6		n/a	n/a	n/a	n/a	n/a	n/a	n/a	n/a	n/a	n/a	n/a	n/a	n/a	n/a	High	High	n/a	n/a	High	High	n/a	n/a	High	High	High	0.00029436	0.000393052	0.545627	2	0.00128577	0.000625	62.61
FALSE	High	[F].DFDGDEIFHVDMAKK.[E]		1	1	6	P01903.1	P01903.1 [50-64]		0	1766.81			5.7				22.8	39.3			10.1				161	244.1			103.1	167.1			122.5	124.3		n/a	n/a	Peak Found	n/a	n/a	n/a	Peak Found	Peak Found	n/a	n/a	Peak Found	n/a	n/a	n/a	High	High	n/a	n/a	High	High	n/a	n/a	High	High	High	0.000134264	1.95159e-05	1.19333	3.25	2.53316e-05	0.000625	63.83
FALSE	High	[D].GPKGTGYIKTELISVSEV.[H]		1	1	5	P42224.2	P42224.2 [695-712]		0	1878.02	49.3				81.4	63.9			42.4		41.9	40	58.8	88.8	162	111.7			117.3	167			161.3	214.2		Peak Found	n/a	n/a	n/a	Peak Found	Peak Found	n/a	n/a	Peak Found	n/a	Peak Found	Peak Found	Peak Found	Peak Found	High	Peak Found	n/a	n/a	High	High	n/a	n/a	High	High	High	0.000134264	8.5996e-05	0.885565	4.28	0.000171183	0.000625	63.47
FALSE	High	[L].FSDEFKVETSNKVLDYD.[T]		1	1	2	O14672.1	O14672.1 [82-98]		0	2035.95															97.4	59.8			94.3				136.1	112.4		n/a	n/a	n/a	n/a	n/a	n/a	n/a	n/a	n/a	n/a	n/a	n/a	n/a	n/a	High	Peak Found	n/a	n/a	High	n/a	n/a	n/a	Peak Found	Peak Found	High	0.000134264	2.29534e-05	1.15983	4.02	3.12035e-05	0.000625	63.91
FALSE	High	[T].YPYPGTPITQRF.[S]		1	1	3	Q6P3S6.1	Q6P3S6.1 [109-120]		0	1439.73			76	117.8			66.6	89.5			78.3	102.8			127.2	154.5			78.9	110.4			101.3	96.8		n/a	n/a	Peak Found	Peak Found	n/a	n/a	Peak Found	Peak Found	n/a	n/a	Peak Found	Peak Found	n/a	n/a	High	Peak Found	n/a	n/a	Peak Found	High	n/a	n/a	Peak Found	High	High	0.00029436	0.000339653	0.581225	2.3	0.00105369	0.000625	64.14
FALSE	High	[F].VNDIFERIAGEASR.[L]		2	12	5	Q16778.3; P62807.4	Q16778.3 [67-80]; P62807.4 [67-80]		0	1576.81			14.1	26.7			5.2	8.8				11.4	6.6		259.3	311.4			98.7	118.1			168.3	171.5	NotUnique	n/a	n/a	Peak Found	Peak Found	n/a	n/a	Peak Found	Peak Found	n/a	n/a	n/a	Peak Found	Peak Found	n/a	High	High	n/a	n/a	High	Peak Found	n/a	n/a	High	Peak Found	High	0.000134264	0.000147428	0.771283	2.94	0.000345395	0.000625	64.39
FALSE	High	[K].DEFTYEKGGHLIL.[V]		1	1	6	O43567.1	O43567.1 [160-172]		0	1521.76															116.8	135.5			63.3	73.8			89.4	121.2		n/a	n/a	n/a	n/a	n/a	n/a	n/a	n/a	n/a	n/a	n/a	n/a	n/a	n/a	High	High	n/a	n/a	High	High	n/a	n/a	High	High	High	0.000254712	0.00029287	0.616969	3.17	0.000860433	0.000625	64.64
FALSE	High	[L].APTNEAFEKIPSETLNRI.[L]		1	1	3	Q15582.1	Q15582.1 [279-296]		0	2030.06															102	85.6				46.2			166.2			n/a	n/a	n/a	n/a	n/a	n/a	n/a	n/a	n/a	n/a	n/a	n/a	n/a	n/a	High	High	n/a	n/a	n/a	Peak Found	n/a	n/a	Peak Found	High	High	0.000134264	2.14659e-05	1.17366	4.25	2.86305e-05	0.000625	64.65
FALSE	High	[L].SEDKKNIILEEGKEILVG.[D]		1	1	7	P23528.3	P23528.3 [41-58]		0	2014.11															74.4	71.8			86.2	128.9			120.1	118.7		n/a	n/a	n/a	n/a	n/a	n/a	n/a	n/a	n/a	n/a	n/a	n/a	n/a	n/a	High	High	n/a	n/a	High	High	n/a	n/a	High	High	High	0.000134264	4.33624e-05	1.02821	4.11	7.07196e-05	0.000625	64.49
FALSE	High	[E].DKKNIILEEGKEILVG.[D]		1	1	6	P23528.3	P23528.3 [43-58]		0	1798.03		21.6					26.7	43.4					45.1	47	164.5	184.7			159	140.4	37.3		153.5	176.8		n/a	Peak Found	n/a	n/a	n/a	n/a	Peak Found	Peak Found	n/a	n/a	n/a	n/a	Peak Found	Peak Found	High	High	n/a	n/a	High	High	Peak Found	n/a	High	High	High	0.000134264	1.86645e-05	1.20254	5.22	2.39202e-05	0.000625	64.49
FALSE	High	[Y].DGKDYIALKEDLRSW.[T]		2	5	5	P05534.2; P01892.1	P05534.2 [143-157]; P01892.1 [143-157]		0	1808.92															47.2	77.1			111.2	75.7			155.9	133	NotUnique	n/a	n/a	n/a	n/a	n/a	n/a	n/a	n/a	n/a	n/a	n/a	n/a	n/a	n/a	High	High	n/a	n/a	High	Peak Found	n/a	n/a	High	High	High	0.000134264	6.02303e-06	1.43581	4.62	5.59664e-06	0.000625	64.76
FALSE	High	[T].GDAYVILKTVQLR.[N]		1	1	5	P06396.1	P06396.1 [92-104]		0	1475.86															101.9	69.6			107.6				100.9	119.9		n/a	n/a	n/a	n/a	n/a	n/a	n/a	n/a	n/a	n/a	n/a	n/a	n/a	n/a	High	High	n/a	n/a	High	n/a	n/a	n/a	High	High	High	0.000181439	0.00025863	0.646207	2.42	0.0007276	0.000625	64.79
FALSE	High	[F].TGDAYVILKTVQLRNG.[N]		1	1	12	P06396.1	P06396.1 [91-106]		0	1747.97															59.2	74.6			91	113.9			129.5	131.8		n/a	n/a	n/a	n/a	n/a	n/a	n/a	n/a	n/a	n/a	n/a	n/a	n/a	n/a	High	High	n/a	n/a	High	High	n/a	n/a	High	High	High	0.000134264	3.89241e-05	1.05059	5.1	6.15428e-05	0.000625	64.92
FALSE	High	[N].LYEKTYLPAVDEKLRDL.[Y]		1	1	6	P02655.1	P02655.1 [58-74]		0	2066.12						23.5			14.9				32.8	21.4		171.8	23.1	25.9	163.6				329.2	193.8		n/a	n/a	n/a	n/a	n/a	Peak Found	n/a	n/a	Peak Found	n/a	n/a	n/a	Peak Found	Peak Found	High	Peak Found	Peak Found	Peak Found	High	n/a	n/a	n/a	High	High	High	0.000134264	1.57281e-06	1.71252	4.27	9.99007e-07	0.000625	64.82
FALSE	High	[S].EDKKNIILEEGKEILVG.[D]		1	1	6	P23528.3	P23528.3 [42-58]		0	1927.07											11.8				92.3	88.4			93.7	152.1			109.3	152.3		n/a	n/a	n/a	n/a	n/a	n/a	n/a	n/a	n/a	n/a	Peak Found	n/a	n/a	n/a	High	High	n/a	n/a	High	High	n/a	n/a	High	High	High	0.000134264	0.000121135	0.813276	4.59	0.000267184	0.000625	65.9
FALSE	High	[G].ALATISTLEAVRGRPFA.[D]		1	1	5	O75629.1	O75629.1 [70-86]		0	1773															68	51.4			121.3	126.7			93.5	139.2		n/a	n/a	n/a	n/a	n/a	n/a	n/a	n/a	n/a	n/a	n/a	n/a	n/a	n/a	High	High	n/a	n/a	High	Peak Found	n/a	n/a	High	High	High	0.000181439	0.000268084	0.637835	2.79	0.000763546	0.000625	66.6
FALSE	High	[A].DDLAGFYRSEYMEGNVR.[K]		1	1	6	P15144.4	P15144.4 [188-204]		0	2021.9															72.5	87			63.9	96.7			163	117		n/a	n/a	n/a	n/a	n/a	n/a	n/a	n/a	n/a	n/a	n/a	n/a	n/a	n/a	High	High	n/a	n/a	High	High	n/a	n/a	High	High	High	0.000134264	5.86567e-05	0.965464	2.54	0.00010438	0.000625	67.19
FALSE	High	[K].GNRIAQWQSFQLEGG.[L]		1	1	5	P01023.3	P01023.3 [172-186]		0	1690.83															107.4	139.2			63				98.5	92		n/a	n/a	n/a	n/a	n/a	n/a	n/a	n/a	n/a	n/a	n/a	n/a	n/a	n/a	High	High	n/a	n/a	Peak Found	High	n/a	n/a	High	High	High	0.00029436	0.000361269	0.566188	2.05	0.00114658	0.000625	68.13
FALSE	High	[Y].LTAEILELAGNAARDNK.[K]		4	13	8	Q16777.4; Q8IUE6.3; O75367.4; P0C0S8.2	Q16777.4 [59-75]; Q8IUE6.3 [59-75]; O75367.4 [56-72]; P0C0S8.2 [59-75]		0	1798.97			7.9	11.5			3	4.5			6.1	5.1			226.7	213.5	4.6		205.5	174.8	6.8	6.2	288.2	335.4	NotUnique	n/a	n/a	Peak Found	Peak Found	n/a	n/a	Peak Found	Peak Found	n/a	n/a	Peak Found	Peak Found	n/a	n/a	High	High	Peak Found	n/a	High	High	Peak Found	Peak Found	High	High	High	0.000134264	5.65329e-06	1.44886	5.28	5.15981e-06	0.000625	68.94
FALSE	High	[E].FGRFASFEAQGAL.[A]		1	1	4	P01903.1	P01903.1 [73-85]		0	1400.7															122.4	118.4			54				93.6	111.7		n/a	n/a	n/a	n/a	n/a	n/a	n/a	n/a	n/a	n/a	n/a	n/a	n/a	n/a	High	High	n/a	n/a	Peak Found	n/a	n/a	n/a	High	High	High	0.00029436	0.000365592	0.563287	2.86	0.00116535	0.000625	68.61
FALSE	High	[F].NPYEPELAPWAADK.[G]		1	1	3	P43405.1	P43405.1 [321-334]		0	1600.76															138.2	186				53.1			59.1	63.6		n/a	n/a	n/a	n/a	n/a	n/a	n/a	n/a	n/a	n/a	n/a	n/a	n/a	n/a	High	High	n/a	n/a	n/a	Peak Found	n/a	n/a	Peak Found	High	High	0.000181439	0.000276214	0.630826	3.15	0.000794893	0.000625	69.25
FALSE	High	[I].LPYDQPLRAF.[D]		1	1	2	Q9H3G5.2	Q9H3G5.2 [450-459]		0	1219.65											41.8	59.2			181.8	161.1			49.7	49.2			94.3	163		n/a	n/a	n/a	n/a	n/a	n/a	n/a	n/a	n/a	n/a	Peak Found	Peak Found	n/a	n/a	High	Peak Found	n/a	n/a	Peak Found	Peak Found	n/a	n/a	Peak Found	High	High	0.00029436	0.000390316	0.547329	2.05	0.00127369	0.000625	69.58
FALSE	High	[D].YESVQGLPAFRY.[K]		1	1	6	Q14108.2	Q14108.2 [284-295]		0	1429.71															166.9	165.9			42.7	64.6			73.1	86.8		n/a	n/a	n/a	n/a	n/a	n/a	n/a	n/a	n/a	n/a	n/a	n/a	n/a	n/a	High	High	n/a	n/a	High	High	n/a	n/a	High	High	High	0.000134264	0.000101669	0.850357	3.02	0.00021272	0.000625	70.29
FALSE	High	[V].LPSYEEALSLPSKTPE.[G]		1	1	7	Q13571.1	Q13571.1 [236-251]		0	1760.9														77.3	103	97.8			126.7	79.8	58.9	104.3	130.4	122		n/a	n/a	n/a	n/a	n/a	n/a	n/a	n/a	n/a	n/a	n/a	n/a	n/a	Peak Found	High	High	n/a	n/a	High	High	Peak Found	Peak Found	High	High	High	0.000134264	3.36148e-05	1.08096	4.16	5.09592e-05	0.000625	70.58
FALSE	High	[C].GGGYVKLFPNSLDQT.[D]		1	1	6	P27797.1	P27797.1 [106-120]		0	1595.81															148.2	139.2			63.7	61			93.4	94.4		n/a	n/a	n/a	n/a	n/a	n/a	n/a	n/a	n/a	n/a	n/a	n/a	n/a	n/a	High	High	n/a	n/a	High	High	n/a	n/a	High	High	High	0.000134264	0.000133555	0.792475	3.28	0.000303487	0.000625	70.69
FALSE	High	[V].LPSYEEALSLPSKTP.[E]		1	1	6	Q13571.1	Q13571.1 [236-250]		0	1631.85															130.9	138.9			49.9	71.1			91.6	117.6		n/a	n/a	n/a	n/a	n/a	n/a	n/a	n/a	n/a	n/a	n/a	n/a	n/a	n/a	High	High	n/a	n/a	High	High	n/a	n/a	High	High	High	0.000134264	1.43684e-05	1.25652	3.89	1.70927e-05	0.000625	70.93
FALSE	High	[W].DFWSLRPESLHQ.[V]		1	1	6	P04040.3	P04040.3 [184-195]		0	1514.74															122.7	173.7			34.1	70.9			88.6	110		n/a	n/a	n/a	n/a	n/a	n/a	n/a	n/a	n/a	n/a	n/a	n/a	n/a	n/a	High	High	n/a	n/a	High	Peak Found	n/a	n/a	High	High	High	0.000134264	8.04441e-05	0.89955	2.76	0.000157005	0.000625	70.9
FALSE	High	[L].VTYVPVTTFKNL.[Q]		1	1	4	P62899.1	P62899.1 [106-117]		0	1381.77			31.9												116.1	138.8			32.5				151.6	129.1		n/a	n/a	Peak Found	n/a	n/a	n/a	n/a	n/a	n/a	n/a	n/a	n/a	n/a	n/a	High	High	n/a	n/a	Peak Found	n/a	n/a	n/a	High	High	High	0.000181439	0.000214457	0.689046	2.32	0.000566499	0.000625	70.84
FALSE	High	[G].NEFSILKSPGSVV.[F]		1	1	4	O75787.2	O75787.2 [17-29]		0	1376.74															116.3	101.1			71.1	116.1			93.9	101.5		n/a	n/a	n/a	n/a	n/a	n/a	n/a	n/a	n/a	n/a	n/a	n/a	n/a	n/a	High	High	n/a	n/a	Peak Found	High	n/a	n/a	Peak Found	High	High	0.000181439	0.000274431	0.632349	3.47	0.000787982	0.000625	71.12
FALSE	High	[E].EFGRFASFEAQGALAN.[I]		1	1	7	P01903.1	P01903.1 [72-87]		0	1714.82															122.3	90.7			52.9	70.3			142.1	121.7		n/a	n/a	n/a	n/a	n/a	n/a	n/a	n/a	n/a	n/a	n/a	n/a	n/a	n/a	High	High	n/a	n/a	High	High	n/a	n/a	High	High	High	0.00029436	0.000326976	0.590468	3.37	0.00100013	0.000625	71.51
FALSE	High	[A].RSLEPLPSSGPDFGGLG.[E]		1	1	3	Q9Y512.3	Q9Y512.3 [7-23]		0	1685.85															66.4	97.8							78.4	157.3		n/a	n/a	n/a	n/a	n/a	n/a	n/a	n/a	n/a	n/a	n/a	n/a	n/a	n/a	High	High	n/a	n/a	n/a	n/a	n/a	n/a	High	Peak Found	High	0.000134264	4.9259e-05	1.00176	3.1	8.33379e-05	0.000625	71.72
FALSE	High	[C].VVINPYKNLPIYS.[E]		2	2	6	P35580.3; P35579.4	P35580.3 [123-135]; P35579.4 [119-131]		0	1519.85															59.6	98.8			108.7	116.5			79.7	136.7	NotUnique	n/a	n/a	n/a	n/a	n/a	n/a	n/a	n/a	n/a	n/a	n/a	n/a	n/a	n/a	High	High	n/a	n/a	High	High	n/a	n/a	High	High	High	0.000134264	0.000142144	0.779126	2.22	0.00032927	0.000625	71.73
FALSE	High	[N].AGSDYEFTEGTVVFKPG.[D]		1	1	3	P32418.3	P32418.3 [453-469]		0	1803.84															106.1	109.6			59.4	79.4			85	160.4		n/a	n/a	n/a	n/a	n/a	n/a	n/a	n/a	n/a	n/a	n/a	n/a	n/a	n/a	High	Peak Found	n/a	n/a	Peak Found	Peak Found	n/a	n/a	High	High	High	0.000134264	5.85461e-05	0.965857	3.3	0.000104126	0.000625	72.15
FALSE	High	[T].FSDYESVQGLPAFR.[Y]		1	1	7	Q14108.2	Q14108.2 [281-294]		0	1615.78															122.9				95.5				118.2	63.5		n/a	n/a	n/a	n/a	n/a	n/a	n/a	n/a	n/a	n/a	n/a	n/a	n/a	n/a	High	High	n/a	n/a	High	High	n/a	n/a	High	High	High	0.000134264	1.60539e-05	1.23364	4.01	1.97097e-05	0.000625	72.54
FALSE	High	[V].VLPSYEEALSLPSKTP.[E]		1	1	7	Q13571.1	Q13571.1 [235-250]		0	1730.92															180.3	159			59.3	51.4			67.1	83		n/a	n/a	n/a	n/a	n/a	n/a	n/a	n/a	n/a	n/a	n/a	n/a	n/a	n/a	High	High	n/a	n/a	High	High	n/a	n/a	High	High	High	0.000134264	4.51804e-05	1.01969	2.83	7.45611e-05	0.000625	72.8
FALSE	High	[E].FLLLKGADINAPD.[K]		1	1	4	P58546.2	P58546.2 [53-65]		0	1386.76															173.4	176.6			45.2	51.7			78.4	74.7		n/a	n/a	n/a	n/a	n/a	n/a	n/a	n/a	n/a	n/a	n/a	n/a	n/a	n/a	High	High	n/a	n/a	Peak Found	High	n/a	n/a	Peak Found	High	High	0.000181439	0.000280213	0.627439	3	0.000810466	0.000625	74.71
FALSE	High	[A].SPNIVIALAGNKADLAS.[K]		1	1	3	P51148.2	P51148.2 [124-140]		0	1653.92															68.6	69.5			104.7	62			145.7	149.5		n/a	n/a	n/a	n/a	n/a	n/a	n/a	n/a	n/a	n/a	n/a	n/a	n/a	n/a	High	Peak Found	n/a	n/a	High	Peak Found	n/a	n/a	High	Peak Found	High	0.000134264	0.000191001	0.714877	2.85	0.000485726	0.000625	74.8
FALSE	High	[A].SPNIVIALAGNKADLA.[S]		1	1	6	P51148.2	P51148.2 [124-139]		0	1566.88															86.7	80.2			108.7	54			127	143.4		n/a	n/a	n/a	n/a	n/a	n/a	n/a	n/a	n/a	n/a	n/a	n/a	n/a	n/a	High	High	n/a	n/a	High	High	n/a	n/a	High	High	High	0.000134264	4.47223e-05	1.02181	4.45	7.35862e-05	0.000625	75.54
FALSE	High	[T].FQTLVMLETVPRSG.[E]		4	15	6	P01911.2; P79483.1; Q30134.2; P04229.2	P01911.2 [184-197]; P79483.1 [184-197]; Q30134.2 [184-197]; P04229.2 [184-197]		0	1577.84															95.7	97.1			85.4				129.1	92.8	NotUnique	n/a	n/a	n/a	n/a	n/a	n/a	n/a	n/a	n/a	n/a	n/a	n/a	n/a	n/a	High	High	n/a	n/a	High	High	n/a	n/a	High	High	High	0.000181439	0.000267199	0.638608	3.5	0.00076016	0.000625	76.39
FALSE	High	[A].SPNIVIALAGNKADL.[A]		1	1	6	P51148.2	P51148.2 [124-138]		0	1495.85															111.4	64.5			121.5	43			132.3	127.3		n/a	n/a	n/a	n/a	n/a	n/a	n/a	n/a	n/a	n/a	n/a	n/a	n/a	n/a	High	High	n/a	n/a	High	High	n/a	n/a	High	High	High	0.000134264	4.15162e-05	1.03723	4.39	6.68674e-05	0.000625	76.51
FALSE	High	[H].LSLLYHLTAVSSPAPG.[T]		1	1	4	P55899.1	P55899.1 [28-43]		0	1625.89													18		128.7	120.9			112.1				129.6	90.7		n/a	n/a	n/a	n/a	n/a	n/a	n/a	n/a	n/a	n/a	n/a	n/a	Peak Found	n/a	High	Peak Found	n/a	n/a	High	n/a	n/a	n/a	High	High	High	0.000134264	9.81946e-05	0.857686	3.33	0.000203326	0.000625	77.01
FALSE	High	[E].IEDTFETLRAAVAA.[S]		1	1	6	Q15582.1	Q15582.1 [249-262]		0	1506.78															121.5	106			63.4	63.5			133.9	111.7		n/a	n/a	n/a	n/a	n/a	n/a	n/a	n/a	n/a	n/a	n/a	n/a	n/a	n/a	High	High	n/a	n/a	High	High	n/a	n/a	High	High	High	0.000134264	4.49627e-05	1.02069	3.35	7.40996e-05	0.000625	77.22
FALSE	High	[E].LEDPSSGLGVTKQDLGPVPM.[-]		1	1	2	P04233.3	P04233.3 [277-296]		0	2040.03															100											n/a	n/a	n/a	n/a	n/a	n/a	n/a	n/a	n/a	n/a	n/a	n/a	n/a	n/a	High	High	n/a	n/a	n/a	n/a	n/a	n/a	n/a	n/a	High	0.000134264	5.31786e-05	0.985853	4.35	9.19821e-05	0.000625	77.2
FALSE	High	[Q].ASPNIVIALAGNKADL.[A]		1	1	4	P51148.2	P51148.2 [123-138]		0	1566.88															55.3				79.2				119.9	145.6		n/a	n/a	n/a	n/a	n/a	n/a	n/a	n/a	n/a	n/a	n/a	n/a	n/a	n/a	High	n/a	n/a	n/a	High	n/a	n/a	n/a	High	High	High	0.000134264	7.22975e-05	0.921877	4.18	0.000136743	0.000625	77.55
FALSE	High	[K].VVLPSYEEALSLPSKTPEG.[G]		1	1	4	Q13571.1	Q13571.1 [234-252]		0	2016.05	108	137.3			117.7	121.1			228.3	129.1			132.6	212	21.6	14.6	116	84	22.6		126.7	66.9	30.2	31.1		Peak Found	Peak Found	n/a	n/a	Peak Found	Peak Found	n/a	n/a	Peak Found	Peak Found	n/a	n/a	Peak Found	Peak Found	High	Peak Found	Peak Found	Peak Found	High	n/a	Peak Found	Peak Found	High	High	High	0.000134264	0.000149234	0.768662	3.07	0.000350952	0.000625	77.5
FALSE	High	[K].VVLPSYEEALSLPSKTPE.[G]		1	1	6	Q13571.1	Q13571.1 [234-251]		0	1959.03							13.5								123.7	85.6			86.4	129			128.7	133.1		n/a	n/a	n/a	n/a	n/a	n/a	Peak Found	n/a	n/a	n/a	n/a	n/a	n/a	n/a	High	High	n/a	n/a	High	High	n/a	n/a	High	High	High	0.000134264	5.68415e-06	1.44774	4.1	5.19592e-06	0.000625	77.75
FALSE	High	[N].AFGDMTSEEFRQVMNG.[F]		1	1	6	P07711.2	P07711.2 [79-94]		0	1818.78															111	85.2			112.4	70.2			133.4	87.8		n/a	n/a	n/a	n/a	n/a	n/a	n/a	n/a	n/a	n/a	n/a	n/a	n/a	n/a	High	High	n/a	n/a	High	High	n/a	n/a	High	High	High	0.000134264	3.4463e-05	1.0758	4.48	5.26199e-05	0.000625	78.14
FALSE	High	[N].AFGDMTSEEFRQVMNG.[F]	1xOxidation [M]	1	1	5	P07711.2	P07711.2 [79-94]		0	1834.77															62.1	112.9			36.1	111.7			148.8	128.5		n/a	n/a	n/a	n/a	n/a	n/a	n/a	n/a	n/a	n/a	n/a	n/a	n/a	n/a	Peak Found	High	n/a	n/a	Peak Found	Peak Found	n/a	n/a	High	High	High	0.000134264	0.000187206	0.719308	3.4	0.000472994	0.000625	65.66
FALSE	High	[R].FDPTWESLDARQLPA.[W]		1	1	7	Q9BTY2.2	Q9BTY2.2 [34-48]		0	1745.85															133.2	96.3			78.3	90.1			107.9	94.3		n/a	n/a	n/a	n/a	n/a	n/a	n/a	n/a	n/a	n/a	n/a	n/a	n/a	n/a	High	High	n/a	n/a	High	High	n/a	n/a	High	High	High	0.000134264	6.8481e-05	0.933199	2.97	0.000127483	0.000625	78.84
FALSE	High	[G].IPVIEPSVPELVVK.[P]		1	1	3	P07333.2	P07333.2 [20-33]		0	1518.91			25.1				52.8				36.5				206	170.6			71.4	83.7			117.3	136.6		n/a	n/a	Peak Found	n/a	n/a	n/a	Peak Found	n/a	n/a	n/a	Peak Found	n/a	n/a	n/a	High	High	n/a	n/a	Peak Found	Peak Found	n/a	n/a	Peak Found	High	High	0.000181439	0.000267924	0.637975	2.78	0.000762931	0.000625	79.45
FALSE	High	[E].IEDTFETLRAAVAAS.[G]		1	1	6	Q15582.1	Q15582.1 [249-263]		0	1593.81															170.3	136.7			64.3	48.1			98.2	82.5		n/a	n/a	n/a	n/a	n/a	n/a	n/a	n/a	n/a	n/a	n/a	n/a	n/a	n/a	High	High	n/a	n/a	High	High	n/a	n/a	High	High	High	0.000134264	5.55721e-05	0.976701	3.06	9.73543e-05	0.000625	79.79
FALSE	High	[E].IEDTFETLRAAVAASG.[L]		1	1	6	Q15582.1	Q15582.1 [249-264]		0	1650.83			12.8				5.2				10.4	8.2	23.7	16.1	287	214.2			177.3	137.5	17	22.5	228.7	239.3		n/a	n/a	Peak Found	n/a	n/a	n/a	Peak Found	n/a	n/a	n/a	Peak Found	Peak Found	Peak Found	Peak Found	High	High	n/a	n/a	High	High	Peak Found	Peak Found	High	High	High	0.000134264	1.23703e-05	1.28741	3.82	1.41017e-05	0.000625	80.15
FALSE	High	[L].EFLLLKGADINAPD.[K]		1	1	2	P58546.2	P58546.2 [52-65]		0	1515.81															154.7	124.5			58.5	59.5			99.5	103.2		n/a	n/a	n/a	n/a	n/a	n/a	n/a	n/a	n/a	n/a	n/a	n/a	n/a	n/a	High	High	n/a	n/a	Peak Found	Peak Found	n/a	n/a	Peak Found	Peak Found	High	0.00029436	0.000390324	0.547324	2.38	0.00127373	0.000625	80.25
FALSE	High	[T].DLFEKMVPVSVQQ.[S]		1	1	3	Q8WUM4.1	Q8WUM4.1 [353-365]		0	1519.78																							100			n/a	n/a	n/a	n/a	n/a	n/a	n/a	n/a	n/a	n/a	n/a	n/a	n/a	n/a	High	High	n/a	n/a	n/a	n/a	n/a	n/a	High	n/a	High	0.00029436	0.000323682	0.592923	2.87	0.000986345	0.000625	81.15
FALSE	High	[H].HPQDRDRYY.[R]		1	1	4	Q1KMD3.1	Q1KMD3.1 [729-737]		0	1249.57												6.3			89.3	51.6			147.4	110.8			155.7	138.8		n/a	n/a	n/a	n/a	n/a	n/a	n/a	n/a	n/a	n/a	n/a	Peak Found	n/a	n/a	Peak Found	Low	n/a	n/a	High	High	n/a	n/a	Peak Found	High	High	0.000181439	0.000216844	0.686552	1.44	0.000574915	0.000625	25.7
FALSE	High	[D].PKFLRNMRFAKKHNKKGLK.[K]		1	1	1	P47914.2	P47914.2 [37-55]		0	2341.39				84.1								172.8				135.4			49	43.1			125.4	90.3		n/a	n/a	n/a	Peak Found	n/a	n/a	n/a	n/a	n/a	n/a	n/a	Peak Found	n/a	n/a	n/a	High	n/a	n/a	Peak Found	Peak Found	n/a	n/a	Peak Found	Peak Found	High	0.000181439	0.000221509	0.681743	3.51	0.000591464	0.000625	27.77
FALSE	High	[V].KQIESKTAF.[Q]		1	1	5	P10599.3	P10599.3 [3-11]		0	1051.58		38.3																	127.9	65.9		205.4	84.8	77.7		n/a	Peak Found	n/a	n/a	n/a	n/a	n/a	n/a	n/a	n/a	n/a	n/a	n/a	n/a	n/a	High	n/a	n/a	High	High	n/a	Peak Found	High	High	High	0.000181439	0.000217033	0.686356	3.11	0.000575581	0.000625	28.83
FALSE	High	[Y].KGNKYWKFNNQKLK.[V]		1	1	3	P50281.3	P50281.3 [479-492]		0	1796															85.8	81.6			103.4	95.8			103.8	129.5		n/a	n/a	n/a	n/a	n/a	n/a	n/a	n/a	n/a	n/a	n/a	n/a	n/a	n/a	Peak Found	High	n/a	n/a	Peak Found	High	n/a	n/a	Peak Found	High	High	0.000134264	1.41561e-05	1.25959	4.17	1.6769e-05	0.000625	29.88
FALSE	High	[L].AGFYRSEYMEGNVRK.[V]		1	1	2	P15144.4	P15144.4 [191-205]		0	1806.86															80.5	104			103.5	84.6			98	129.4		n/a	n/a	n/a	n/a	n/a	n/a	n/a	n/a	n/a	n/a	n/a	n/a	n/a	n/a	Peak Found	High	n/a	n/a	High	Peak Found	n/a	n/a	Peak Found	Peak Found	High	0.000134264	8.73925e-06	1.35907	4.61	9.02546e-06	0.000625	37.66
FALSE	High	[M].WISKQEYDESGPSIVHRK.[C]		5	7	2	Q9BYX7.1; P60709.1; Q6S8J3.3; P0CG38.1; P63261.1	Q9BYX7.1 [356-373]; P60709.1 [356-373]; Q6S8J3.3 [1056-1073]; P0CG38.1 [1056-1073]; P63261.1 [356-373]		0	2159.09				59.7			281.8	180.4							81.2	86.8	11.5		101.7	59.8			68.1	69	NotUnique	n/a	n/a	n/a	Peak Found	n/a	n/a	Peak Found	Peak Found	n/a	n/a	n/a	n/a	n/a	n/a	Peak Found	High	Peak Found	n/a	High	Peak Found	n/a	n/a	Peak Found	Peak Found	High	0.000134264	3.7164e-06	1.53531	3.05	3.01183e-06	0.000625	37.76
FALSE	High	[Q].KLIAQDYKV.[S]		1	1	1	Q92896.2	Q92896.2 [360-368]		0	1077.63																									NoQuanValues	n/a	n/a	n/a	n/a	n/a	n/a	n/a	n/a	n/a	n/a	n/a	n/a	n/a	n/a	n/a	High	n/a	n/a	n/a	n/a	n/a	n/a	n/a	n/a	High	0.00029436	0.00039813	0.542501	2.73	0.0013082	0.000625
FALSE	High	[A].AVYKALSDHHIY.[L]		1	1	1	P04075.2	P04075.2 [212-223]		0	1416.73															141.4	189.8			103.3	54.8			53.5	57.2		n/a	n/a	n/a	n/a	n/a	n/a	n/a	n/a	n/a	n/a	n/a	n/a	n/a	n/a	Peak Found	High	n/a	n/a	Peak Found	Peak Found	n/a	n/a	Peak Found	Peak Found	High	0.000134264	7.97813e-05	0.901282	3.41	0.000155332	0.000625	40.33
FALSE	High	[S].LKFYKELQAHGADE.[L]		1	1	2	O15144.1	O15144.1 [61-74]		0	1648.83	59.1									99.4			79.9		138.8	141.5			78.3	38.7			181.9	82.3		Peak Found	n/a	n/a	n/a	n/a	n/a	n/a	n/a	n/a	Peak Found	n/a	n/a	Peak Found	n/a	Peak Found	High	n/a	n/a	Peak Found	Peak Found	n/a	n/a	Peak Found	High	High	0.000181439	0.000251906	0.652315	3.75	0.00070236	0.000625	41.48
FALSE	High	[S].NNRITYISNSDLQR.[C]		1	1	2	O60603.1	O60603.1 [61-74]		0	1693.86					55.1									78	137.5	130.6			106.4	60.4	76.1		129.4	126.4		n/a	n/a	n/a	n/a	Peak Found	n/a	n/a	n/a	n/a	n/a	n/a	n/a	n/a	Peak Found	Peak Found	High	n/a	n/a	Peak Found	Peak Found	Peak Found	n/a	Peak Found	High	High	0.000181439	0.000240368	0.663119	4.24	0.000659652	0.000625	42.19
FALSE	High	[E].KNLKFVMLHNLEHS.[M]		1	1	1	P25774.3	P25774.3 [54-67]		0	1709.92													128.9	88.6		148.7			82.2	54.2	131	105.6	112	48.8		n/a	n/a	n/a	n/a	n/a	n/a	n/a	n/a	n/a	n/a	n/a	n/a	Peak Found	Peak Found	n/a	High	n/a	n/a	Peak Found	Peak Found	Peak Found	Peak Found	Peak Found	Peak Found	High	0.000134264	6.96569e-05	0.929646	3.31	0.00013032	0.000625	43.37
FALSE	High	[H].NKYMVTERATYIG.[T]		1	1	1	Q8IV08.1	Q8IV08.1 [417-429]		0	1545.77																									NoQuanValues	n/a	n/a	n/a	n/a	n/a	n/a	n/a	n/a	n/a	n/a	n/a	n/a	n/a	n/a	n/a	High	n/a	n/a	n/a	n/a	n/a	n/a	n/a	n/a	High	0.00029436	0.000380126	0.553778	1.67	0.00122886	0.000625
FALSE	High	[N].LDKLIRLVNAQQAKG.[S]		1	1	1	O00754.3	O00754.3 [332-346]		0	1667										45.8			87.5		130.3	142.3			89.3	84.1			132.5	88.2		n/a	n/a	n/a	n/a	n/a	n/a	n/a	n/a	n/a	Peak Found	n/a	n/a	Peak Found	n/a	Peak Found	High	n/a	n/a	Peak Found	Peak Found	n/a	n/a	Peak Found	Peak Found	High	0.000181439	0.000214443	0.689061	3.75	0.000566449	0.000625	44.75
FALSE	High	[A].VSDGVIKVFNDMKVR.[K]	1xOxidation [M12]	1	1	5	P23528.3	P23528.3 [7-21]		0	1722.92															77.9	85.7			82.6	76.1			139.2	138.5		n/a	n/a	n/a	n/a	n/a	n/a	n/a	n/a	n/a	n/a	n/a	n/a	n/a	n/a	Peak Found	High	n/a	n/a	High	High	n/a	n/a	High	Peak Found	High	0.000134264	0.000121061	0.813406	4.19	0.000266971	0.000625	45.97
FALSE	High	[F].LGPYHKESAVTAFSEG.[S]		1	1	1	Q9Y5Y6.2	Q9Y5Y6.2 [134-149]		0	1692.82		54.8			42.1				32.5	116.3					122.1	130.5			95.7	149.1	43.7	39.4	173.9	200		n/a	Peak Found	n/a	n/a	Peak Found	n/a	n/a	n/a	Peak Found	Peak Found	n/a	n/a	n/a	n/a	Peak Found	High	n/a	n/a	Peak Found	Peak Found	Peak Found	Peak Found	Peak Found	Peak Found	High	0.000134264	0.000192519	0.713127	2.84	0.000490842	0.000625	46.78
FALSE	High	[S].YVTTSTRTYSL.[G]		1	1	1	P08670.4	P08670.4 [30-40]		0	1291.65		272.1	25.2												94.2	79.3				70.6			58.6			n/a	Peak Found	Peak Found	n/a	n/a	n/a	n/a	n/a	n/a	n/a	n/a	n/a	n/a	n/a	Peak Found	High	n/a	n/a	n/a	Peak Found	n/a	n/a	Peak Found	n/a	High	0.00029436	0.000363718	0.56454	2.1	0.0011572	0.000625	47.89
FALSE	High	[K].MREWFSETFQKVKEK.[L]		1	1	5	P02654.1	P02654.1 [64-78]		0	1972.99		23.7											19.1		286.9	255.1		12.2	68.4	44			90.1	100.4		n/a	Peak Found	n/a	n/a	n/a	n/a	n/a	n/a	n/a	n/a	n/a	n/a	Peak Found	n/a	Peak Found	High	n/a	Peak Found	High	Peak Found	n/a	n/a	High	High	High	0.000134264	8.23321e-06	1.37137	4.03	8.35996e-06	0.000625	48.4
FALSE	High	[M].SGSSSVAAMKKVVQ.[Q]	1xAcetyl [N-Term]	1	1	1	P63218.3	P63218.3 [2-15]	P63218.3 1xAcetyl [N-Term]	0	1420.75			38.8					130.1							85.2	145.9										n/a	n/a	Peak Found	n/a	n/a	n/a	n/a	Peak Found	n/a	n/a	n/a	n/a	n/a	n/a	Peak Found	High	n/a	n/a	n/a	n/a	n/a	n/a	n/a	n/a	High	0.000134264	0.000109589	0.834513	3.64	0.00023451	0.000625	49.84
FALSE	High	[K].MREWFSETFQKVK.[E]		1	1	1	P02654.1	P02654.1 [64-76]		0	1715.86									43.3					51.8	139.6	210.6			72.3	71.6			111.5	99.4		n/a	n/a	n/a	n/a	n/a	n/a	n/a	n/a	Peak Found	n/a	n/a	n/a	n/a	Peak Found	Peak Found	High	n/a	n/a	Peak Found	Peak Found	n/a	n/a	Peak Found	Peak Found	High	0.000134264	1.11727e-05	1.30842	4.77	1.23723e-05	0.000625	53.19
FALSE	High	[G].GDDDWTHLSSKEVD.[P]		1	1	4	Q13501.1	Q13501.1 [334-347]		0	1603.69															38.7									161.3		n/a	n/a	n/a	n/a	n/a	n/a	n/a	n/a	n/a	n/a	n/a	n/a	n/a	n/a	Peak Found	High	n/a	n/a	n/a	High	n/a	n/a	High	High	High	0.000134264	6.44435e-05	0.94587	3.44	0.000117858	0.000625	53.49
FALSE	High	[L].VEDSAEEESTLTKLGN.[T]		1	1	1	Q9Y4L1.1	Q9Y4L1.1 [564-579]		0	1721.81																									NoQuanValues	n/a	n/a	n/a	n/a	n/a	n/a	n/a	n/a	n/a	n/a	n/a	n/a	n/a	n/a	n/a	High	n/a	n/a	n/a	n/a	n/a	n/a	n/a	n/a	High	0.000134264	0.000153299	0.762866	3.37	0.000363547	0.000625
FALSE	High	[G].SKLFNHLSAVSESI.[Q]		1	1	3	Q01518.5	Q01518.5 [125-138]		0	1531.81		52														230.3				71.3		114.8	93.9	37.7		n/a	Peak Found	n/a	n/a	n/a	n/a	n/a	n/a	n/a	n/a	n/a	n/a	n/a	n/a	n/a	High	n/a	n/a	n/a	Peak Found	n/a	Peak Found	Peak Found	High	High	0.000134264	0.000126453	0.804134	3.5	0.000282584	0.000625	57.93
FALSE	High	[E].GIFIKPSVEPSAGHDEL.[-]		1	1	1	Q9HCN8.2	Q9HCN8.2 [205-221]		0	1795.92	88.1		100.1		51.9		77.5	83.9								198.5										Peak Found	n/a	Peak Found	n/a	Peak Found	n/a	Peak Found	Peak Found	n/a	n/a	n/a	n/a	n/a	n/a	n/a	High	n/a	n/a	n/a	n/a	n/a	n/a	n/a	n/a	High	0.000134264	0.000146592	0.772507	2.53	0.00034283	0.000625	58.73
FALSE	High	[S].YSVYVYKVLKQVHPDT.[G]		1	9	1	P62807.4	P62807.4 [38-53]		0	1939.03																100										n/a	n/a	n/a	n/a	n/a	n/a	n/a	n/a	n/a	n/a	n/a	n/a	n/a	n/a	n/a	High	n/a	n/a	n/a	n/a	n/a	n/a	n/a	n/a	High	0.000134264	0.000156425	0.758505	2.93	0.000373308	0.000625	58.69
FALSE	High	[N].VSNLVIEDTELKQ.[V]		1	1	3	Q01518.5	Q01518.5 [337-349]		0	1487.8															71.2	100.8			104.6				128.2	95.1		n/a	n/a	n/a	n/a	n/a	n/a	n/a	n/a	n/a	n/a	n/a	n/a	n/a	n/a	Peak Found	High	n/a	n/a	Peak Found	High	n/a	n/a	Peak Found	High	High	0.00029436	0.000336665	0.583375	2.41	0.001041	0.000625	59.84
FALSE	High	[S].YSIYVYKVLKQVHPDTG.[I]		1	5	1	Q16778.3	Q16778.3 [38-54]		0	2010.07															102.1	102.2				42.9			134	118.8		n/a	n/a	n/a	n/a	n/a	n/a	n/a	n/a	n/a	n/a	n/a	n/a	n/a	n/a	Peak Found	High	n/a	n/a	n/a	Peak Found	n/a	n/a	Peak Found	Peak Found	High	0.000134264	0.000143653	0.77686	2.28	0.000333853	0.000625	61.32
FALSE	High	[T].DEAQFIYILGNRSKQH.[L]		1	1	2	P08133.3	P08133.3 [195-210]		0	1918.98								68.5							120.7	124.8			69.7				115	101.3		n/a	n/a	n/a	n/a	n/a	n/a	n/a	Peak Found	n/a	n/a	n/a	n/a	n/a	n/a	Peak Found	High	n/a	n/a	Peak Found	n/a	n/a	n/a	Peak Found	High	High	0.000181439	0.000290419	0.618968	3.3	0.000850675	0.000625	61.73
FALSE	High	[TA].AEILELAGNAARDN.[K]		5	14	3	Q16777.4; Q8IUE6.3; Q9P0M6.3; O75367.4; P0C0S8.2	Q16777.4 [61-74]; Q8IUE6.3 [61-74]; Q9P0M6.3 [58-71]; O75367.4 [58-71]; P0C0S8.2 [61-74]		0	1456.74															141.6	167.4			54	50.3			93.2	93.4	NotUnique	n/a	n/a	n/a	n/a	n/a	n/a	n/a	n/a	n/a	n/a	n/a	n/a	n/a	n/a	Peak Found	High	n/a	n/a	Peak Found	Peak Found	n/a	n/a	High	High	High	0.000134264	5.30828e-05	0.986227	3.67	9.17689e-05	0.000625	62.14
FALSE	High	[C].VQRTLMNLGGLAVARDD.[G]		1	1	2	P37802.3	P37802.3 [125-141]		0	1828.97																									NoQuanValues	n/a	n/a	n/a	n/a	n/a	n/a	n/a	n/a	n/a	n/a	n/a	n/a	n/a	n/a	n/a	High	n/a	n/a	n/a	n/a	n/a	n/a	High	n/a	High	0.000254712	0.000297399	0.61331	2.64	0.000878565	0.000625
FALSE	High	[G].DKEFLPQSAFLK.[W]		1	1	2	P38571.2	P38571.2 [230-241]		0	1422.76															127	197.2			52.4	72.8			72.4	78.1		n/a	n/a	n/a	n/a	n/a	n/a	n/a	n/a	n/a	n/a	n/a	n/a	n/a	n/a	Peak Found	High	n/a	n/a	Peak Found	Peak Found	n/a	n/a	Peak Found	High	High	0.000134264	0.000114093	0.825986	3.08	0.00024713	0.000625	63.8
FALSE	High	[Y].FLYQQQGRLDKLTVTSQNL.[Q]		1	1	1	P04233.3	P04233.3 [70-88]		0	2252.2															112.5	127.8								59.8		n/a	n/a	n/a	n/a	n/a	n/a	n/a	n/a	n/a	n/a	n/a	n/a	n/a	n/a	Peak Found	High	n/a	n/a	n/a	n/a	n/a	n/a	n/a	Peak Found	High	0.000181439	0.000244415	0.659281	2.18	0.000674548	0.000625	64.28
FALSE	High	[F].TGDAYVILKTVQLRNGN.[L]		1	1	1	P06396.1	P06396.1 [91-107]		0	1862.01															63	65.5			76.9				155.3	139.3		n/a	n/a	n/a	n/a	n/a	n/a	n/a	n/a	n/a	n/a	n/a	n/a	n/a	n/a	Peak Found	High	n/a	n/a	Peak Found	n/a	n/a	n/a	Peak Found	Peak Found	High	0.000134264	0.00010141	0.850896	3.61	0.000212015	0.000625	64.78
FALSE	High	[F].DFDGDEIFHVDMAKKE.[T]		1	1	1	P01903.1	P01903.1 [50-65]		0	1895.85																									NoQuanValues	n/a	n/a	n/a	n/a	n/a	n/a	n/a	n/a	n/a	n/a	n/a	n/a	n/a	n/a	n/a	High	n/a	n/a	n/a	n/a	n/a	n/a	n/a	n/a	High	0.000134264	0.000175924	0.732958	2.32	0.000435716	0.000625
FALSE	High	[R].AEEYEFLTPVEEAPK.[G]		1	1	2	P52565.3	P52565.3 [153-167]		0	1751.84															68.5	102.5				84.9			150.7	93.4		n/a	n/a	n/a	n/a	n/a	n/a	n/a	n/a	n/a	n/a	n/a	n/a	n/a	n/a	Peak Found	High	n/a	n/a	n/a	High	n/a	n/a	Peak Found	Peak Found	High	0.00029436	0.000379449	0.554213	2.36	0.00122589	0.000625	71.95
FALSE	High	[F].SDYESVQGLPAFRY.[K]		1	1	5	Q14108.2	Q14108.2 [282-295]		0	1631.77															89.2	80.9			90.5	86.9			141.5	111		n/a	n/a	n/a	n/a	n/a	n/a	n/a	n/a	n/a	n/a	n/a	n/a	n/a	n/a	Peak Found	High	n/a	n/a	High	High	n/a	n/a	High	High	High	0.000134264	6.72404e-05	0.937013	2.7	0.000124507	0.000625	74.62
FALSE	High	[F].DTSVYSQLPGQEAFMR.[A]		2	2	1	Q13349.2; P20702.3	Q13349.2 [1070-1085]; P20702.3 [1075-1090]		0	1828.85															132.1	112.2			58.4				103.4	93.9	NotUnique	n/a	n/a	n/a	n/a	n/a	n/a	n/a	n/a	n/a	n/a	n/a	n/a	n/a	n/a	Peak Found	High	n/a	n/a	Peak Found	n/a	n/a	n/a	Peak Found	Peak Found	High	0.000134264	0.000161427	0.751688	3.22	0.000389072	0.000625	75.74
FALSE	High	[F].DDVVGIVEIINSKDVK.[V]		1	1	2	Q01518.5	Q01518.5 [383-398]		0	1742.95															144.2	81.7			62.8				111.3			n/a	n/a	n/a	n/a	n/a	n/a	n/a	n/a	n/a	n/a	n/a	n/a	n/a	n/a	Peak Found	High	n/a	n/a	Peak Found	n/a	n/a	n/a	Peak Found	High	High	0.000134264	2.4022e-05	1.15043	3.91	3.30829e-05	0.000625	77.72
FALSE	High	[S].DYESVQGLPAFRY.[K]		1	1	4	Q14108.2	Q14108.2 [283-295]		0	1544.74															112.7	98.1			76.3	81.8			120.4	110.7		n/a	n/a	n/a	n/a	n/a	n/a	n/a	n/a	n/a	n/a	n/a	n/a	n/a	n/a	Peak Found	High	n/a	n/a	High	Peak Found	n/a	n/a	High	High	High	0.000181439	0.000289502	0.61972	2.92	0.000847032	0.000625	79.15
FALSE	High	[Y].LTAEILELAGNAARDN.[K]		4	13	2	Q16777.4; Q8IUE6.3; O75367.4; P0C0S8.2	Q16777.4 [59-74]; Q8IUE6.3 [59-74]; O75367.4 [56-71]; P0C0S8.2 [59-74]		0	1670.87															110.5	89.5			93.7	71.5			126.6	108.2	NotUnique	n/a	n/a	n/a	n/a	n/a	n/a	n/a	n/a	n/a	n/a	n/a	n/a	n/a	n/a	Peak Found	High	n/a	n/a	Peak Found	Peak Found	n/a	n/a	Peak Found	High	High	0.00029436	0.000374391	0.557485	3.17	0.00120373	0.000625	79.29
FALSE	High	[N].GDAKTDQAQKAEG.[A]		1	1	2	P05204.3	P05204.3 [73-85]		0	1318.62																									NoQuanValues	n/a	n/a	n/a	n/a	n/a	n/a	n/a	n/a	n/a	n/a	n/a	n/a	n/a	n/a	n/a	n/a	High	Medium	n/a	n/a	n/a	n/a	n/a	n/a	High	0.000254712	0.000303034	0.608817	2.72	0.00090132	0.000625
FALSE	High	[M].PKRKSPENTEGKDGSKVTK.[Q]		1	1	4	Q15651.2	Q15651.2 [2-20]		0	2086.13																		100								n/a	n/a	n/a	n/a	n/a	n/a	n/a	n/a	n/a	n/a	n/a	n/a	n/a	n/a	n/a	n/a	High	High	n/a	n/a	Medium	n/a	n/a	n/a	High	0.000134264	0.000157063	0.757624	3.16	0.00037531	0.000625	20.48
FALSE	High	[M].PKRKAEGDAKGDKAKVKDEP.[Q]		1	1	3	P05204.3	P05204.3 [2-21]		0	2167.18	62.6				69.6				38.7									145.5				183.7				Peak Found	n/a	n/a	n/a	Peak Found	n/a	n/a	n/a	Peak Found	n/a	n/a	n/a	n/a	n/a	n/a	n/a	High	High	n/a	n/a	n/a	High	n/a	n/a	High	0.000134264	0.0001987	0.706117	3.34	0.000511843	0.000625	21.14
FALSE	High	[N].GDAKTDQAQKAEGAGD.[A]		1	1	1	P05204.3	P05204.3 [73-88]		0	1561.71																									NoQuanValues	n/a	n/a	n/a	n/a	n/a	n/a	n/a	n/a	n/a	n/a	n/a	n/a	n/a	n/a	n/a	n/a	High	n/a	n/a	n/a	n/a	n/a	n/a	n/a	High	0.000134264	3.98682e-05	1.04563	3.62	6.34684e-05	0.000625
FALSE	High	[M].SKNTVSSARFRKVD.[V]	1xAcetyl [N-Term]	1	1	4	O15511.3	O15511.3 [2-15]	O15511.3 1xAcetyl [N-Term]	0	1636.88	26.5	54.2			99.9	45.4	8.7	8.8	54.6	105.3		10.7	128.4	74.2			231.1	228.4		20.9	318.3	350.6	10.3	23.9		Peak Found	Peak Found	n/a	n/a	Peak Found	Peak Found	Peak Found	Peak Found	Peak Found	Peak Found	n/a	Peak Found	Peak Found	Peak Found	n/a	n/a	High	High	n/a	Peak Found	High	High	Peak Found	Peak Found	High	0.000254712	0.000296462	0.614063	3.84	0.000874804	0.000625	30.61
FALSE	High	[W].ISKQEYDESGPSIVHRK.[C]		5	7	1	Q9BYX7.1; P60709.1; Q6S8J3.3; P0CG38.1; P63261.1	Q9BYX7.1 [357-373]; P60709.1 [357-373]; Q6S8J3.3 [1057-1073]; P0CG38.1 [1057-1073]; P63261.1 [357-373]		0	1973.01	83.9	74			115.4	125.2	9.1		72.3				149.5	79.2			110.7	88.4			163.5	128.8			NotUnique	Peak Found	Peak Found	n/a	n/a	Peak Found	Peak Found	Peak Found	n/a	Peak Found	n/a	n/a	n/a	Peak Found	Peak Found	n/a	n/a	High	Peak Found	n/a	n/a	Peak Found	Peak Found	n/a	n/a	High	0.000181439	0.000232593	0.670644	3.62	0.0006313	0.000625	30.82
FALSE	High	[D].SDIIRSMPEQTGEK.[-]	1xOxidation [M7]	1	1	4	P62888.2	P62888.2 [102-115]		0	1606.77					90.6				32.2		14.2			13.9	13.9		236.5	167.6			150.4	180.7				n/a	n/a	n/a	n/a	Peak Found	n/a	n/a	n/a	Peak Found	n/a	Peak Found	n/a	n/a	Peak Found	Peak Found	n/a	High	High	n/a	n/a	High	High	n/a	n/a	High	0.000254712	0.000299463	0.611656	2.22	0.000886878	0.000625	31.76
FALSE	High	[R].KMADIGGHAI.[Y]	1xOxidation [M2]	1	1	4	Q92562.1	Q92562.1 [115-124]		0	1028.52	114.5	84.9			44	35.9				90.6			66	88.7			154.2	131.2			132.4	157.6				Peak Found	Peak Found	n/a	n/a	Peak Found	Peak Found	n/a	n/a	n/a	Peak Found	n/a	n/a	Peak Found	Peak Found	n/a	n/a	High	High	n/a	n/a	High	High	n/a	n/a	High	0.00029436	0.00039731	0.543003	2.53	0.00130458	0.000625	32.39
FALSE	High	[E].KLYDAKVERV.[D]		1	1	1	O75635.1	O75635.1 [120-129]		0	1220.7																	150.4	123.9			52.2	73.4				n/a	n/a	n/a	n/a	n/a	n/a	n/a	n/a	n/a	n/a	n/a	n/a	n/a	n/a	n/a	n/a	High	Peak Found	n/a	n/a	Peak Found	Peak Found	n/a	n/a	High	0.000134264	7.88618e-05	0.903708	3.35	0.000153018	0.000625	33.11
FALSE	High	[M].SKNTVSSARFRKVDVD.[E]	1xAcetyl [N-Term]	1	1	4	O15511.3	O15511.3 [2-17]	O15511.3 1xAcetyl [N-Term]	0	1850.97		22			24.8	44.5				36.2			37.2				214.4	128		20.5	218.9	253.7				n/a	Peak Found	n/a	n/a	Peak Found	Peak Found	n/a	n/a	n/a	Peak Found	n/a	n/a	Peak Found	n/a	n/a	n/a	High	High	n/a	Peak Found	High	High	n/a	n/a	High	0.00029436	0.000337129	0.58304	1.74	0.00104296	0.000625	35.68
FALSE	High	[D].KLGEYMEKL.[S]	1xOxidation [M6]	1	1	2	Q96TA1.3	Q96TA1.3 [384-392]		0	1126.58	141.8				68.4	62.9				87.5			58.9	80.3			162.7	122.5			97.7	117.2				Peak Found	n/a	n/a	n/a	Peak Found	Peak Found	n/a	n/a	n/a	Peak Found	n/a	n/a	Peak Found	Peak Found	n/a	n/a	High	High	n/a	n/a	Peak Found	Peak Found	n/a	n/a	High	0.000181439	0.000290217	0.619134	1.94	0.00084987	0.000625	36.67
FALSE	High	[T].HPIDYHTTDY.[V]		1	1	3	Q99536.2	Q99536.2 [236-245]		0	1261.55	53	33.9			55.2					80.3			103.1	70.4			175.6	151.4			138.6	138.5				Peak Found	Peak Found	n/a	n/a	Peak Found	n/a	n/a	n/a	n/a	Peak Found	n/a	n/a	Peak Found	Peak Found	n/a	n/a	High	High	n/a	n/a	High	Peak Found	n/a	n/a	High	0.000134264	0.000110023	0.833677	3.25	0.000235719	0.000625	36.97
FALSE	High	[L].SPRQSLETQY.[L]		1	1	3	Q9H0K1.1	Q9H0K1.1 [670-679]		0	1208.59	119					107.9			115.6	43.5			126.4	150.1			84.7	73.2			88.7	91				Peak Found	n/a	n/a	n/a	n/a	Peak Found	n/a	n/a	Peak Found	Peak Found	n/a	n/a	Peak Found	Peak Found	n/a	n/a	High	High	n/a	n/a	High	Peak Found	n/a	n/a	High	0.00029436	0.000395563	0.544076	2.41	0.00129686	0.000625	37.23
FALSE	High	[S].KLEERVYNV.[S]		1	1	2	P21757.1	P21757.1 [214-222]		0	1149.63	136.8	144.9		13.2					115.5	185			107.8	121.9			125.6	111.3	19.3	18.1	85.2	115.3				Peak Found	Peak Found	n/a	Peak Found	n/a	n/a	n/a	n/a	Peak Found	Peak Found	n/a	n/a	Peak Found	Peak Found	n/a	n/a	High	High	Peak Found	Peak Found	Peak Found	Peak Found	n/a	n/a	High	0.000134264	0.000202577	0.701814	3.27	0.000525144	0.000625	37.8
FALSE	High	[R].GGSDGYGSGRGFGD.[G]		1	1	2	P22626.2	P22626.2 [229-242]		0	1288.52								78.2									132	80.4		47.3	174			88.2		n/a	n/a	n/a	n/a	n/a	n/a	n/a	Peak Found	n/a	n/a	n/a	n/a	n/a	n/a	n/a	n/a	High	High	n/a	Peak Found	Peak Found	n/a	n/a	Peak Found	High	0.00029436	0.000309288	0.60391	2.59	0.000926805	0.000625	38.93
FALSE	High	[L].HLKEDQTEYL.[E]		2	5	3	P07900.5; P08238.4	P07900.5 [189-198]; P08238.4 [184-193]		0	1275.62											36.3				29.1		155.8	186	46.1	51.9	194.7				NotUnique	n/a	n/a	n/a	n/a	n/a	n/a	n/a	n/a	n/a	n/a	Peak Found	n/a	n/a	n/a	Peak Found	n/a	High	Peak Found	High	High	Peak Found	n/a	n/a	n/a	High	0.00029436	0.00037339	0.558138	2.17	0.00119935	0.000625	38.92
FALSE	High	[S].DGVIKVFNDMKVRKSSTPEE.[V]		1	1	3	P23528.3	P23528.3 [9-28]		0	2279.17																									NoQuanValues	n/a	n/a	n/a	n/a	n/a	n/a	n/a	n/a	n/a	n/a	n/a	n/a	n/a	n/a	n/a	n/a	High	n/a	n/a	n/a	High	High	n/a	n/a	High	0.000134264	3.29816e-05	1.08489	2.66	4.97295e-05	0.000625
FALSE	High	[S].DGVIKVFNDMKVRKSSTPEE.[V]	1xOxidation [M10]	1	1	2	P23528.3	P23528.3 [9-28]		0	2295.16																									NoQuanValues	n/a	n/a	n/a	n/a	n/a	n/a	n/a	n/a	n/a	n/a	n/a	n/a	n/a	n/a	n/a	n/a	High	High	n/a	n/a	n/a	n/a	n/a	n/a	High	0.000181439	0.0002314	0.671817	2.31	0.000626979	0.000625
FALSE	High	[V].ILHEHHIFL.[G]		1	1	4	P08581.4	P08581.4 [56-64]		0	1158.64					33.4	24.4			96.5	36.1							225	202.4	6.7	4.8	216.2	245.9	8.7			n/a	n/a	n/a	n/a	Peak Found	Peak Found	n/a	n/a	Peak Found	Peak Found	n/a	n/a	n/a	n/a	n/a	n/a	High	High	Peak Found	Peak Found	High	High	Peak Found	n/a	High	0.00029436	0.00038298	0.551954	2.25	0.00124139	0.000625	42.32
FALSE	High	[L].FPIQAKTFHHVY.[S]		1	1	2	Q9NR30.5	Q9NR30.5 [210-221]		0	1487.78	39.3				93.7	114.1			134.1	124.9			60.9	47.9			97.4	147.4			133.6	106.7				Peak Found	n/a	n/a	n/a	Peak Found	Peak Found	n/a	n/a	Peak Found	Peak Found	n/a	n/a	Peak Found	Peak Found	n/a	n/a	High	High	n/a	n/a	Peak Found	Peak Found	n/a	n/a	High	0.000134264	5.24844e-05	0.988583	4.16	9.04375e-05	0.000625	43.23
FALSE	High	[L].HLLEEPTSMEV.[Q]	1xOxidation [M9]	1	1	1	Q5VU43.1	Q5VU43.1 [201-211]		0	1300.61																	100									n/a	n/a	n/a	n/a	n/a	n/a	n/a	n/a	n/a	n/a	n/a	n/a	n/a	n/a	n/a	n/a	High	n/a	n/a	n/a	n/a	n/a	n/a	n/a	High	0.00029436	0.000386299	0.549851	2.46	0.00125599	0.000625	50.88
FALSE	High	[D].AERDALNIETAIKTKGVDE.[V]		1	2	8	P07355.2	P07355.2 [35-53]		0	2073.08													106.7	80.6			104.2	121.7		8.8	132	146				n/a	n/a	n/a	n/a	n/a	n/a	n/a	n/a	n/a	n/a	n/a	n/a	Peak Found	Peak Found	n/a	n/a	High	High	n/a	Peak Found	High	High	n/a	n/a	High	0.000134264	1.39639e-07	2.21154	6.41	4.46659e-08	0.000625	52.86
FALSE	High	[N].KIDDTIRYL.[S]		1	1	1	Q6UXN9.1	Q6UXN9.1 [84-92]		0	1136.63																									NoQuanValues	n/a	n/a	n/a	n/a	n/a	n/a	n/a	n/a	n/a	n/a	n/a	n/a	n/a	n/a	n/a	n/a	High	n/a	n/a	n/a	n/a	n/a	n/a	n/a	High	0.00029436	0.000359631	0.567297	2	0.00113947	0.000625
FALSE	High	[A].FLIEEQKIVVK.[V]		1	1	4	P49207.3	P49207.3 [95-105]		0	1345.81					80	149.6	57.5	47.5	74.5	118.1	21.9	32.1	91	128.3			166.8	158.1			158.4	116.2				n/a	n/a	n/a	n/a	Peak Found	Peak Found	Peak Found	Peak Found	Peak Found	Peak Found	Peak Found	Peak Found	Peak Found	Peak Found	n/a	n/a	High	High	n/a	n/a	High	High	n/a	n/a	High	0.000181439	0.000218262	0.685081	2.78	0.000579932	0.000625	55.37
FALSE	High	[K].FPKPLPQEY.[Q]		1	1	1	Q96KR4.2	Q96KR4.2 [446-454]		0	1118.59	67.1	116.4	17.8		74.1	149		33.3	88.7	117.3		40.3	102	121.4		17.3	194.8	241.9	55.4	50.6	176	187.7		48.8		Peak Found	Peak Found	Peak Found	n/a	Peak Found	Peak Found	n/a	Peak Found	Peak Found	Peak Found	n/a	Peak Found	Peak Found	Peak Found	n/a	Peak Found	High	Peak Found	Peak Found	Peak Found	Peak Found	Peak Found	n/a	Peak Found	High	0.00029436	0.000389169	0.548046	2.54	0.00126864	0.000625	55.07
FALSE	High	[S].KLLEELSHQL.[L]		1	1	2	Q14164.1	Q14164.1 [644-653]		0	1209.68	79.4								78.5	108.5				62.2			106.3	142.5			124.7	97.8				Peak Found	n/a	n/a	n/a	n/a	n/a	n/a	n/a	Peak Found	Peak Found	n/a	n/a	n/a	Peak Found	n/a	n/a	High	High	n/a	n/a	Peak Found	Peak Found	n/a	n/a	High	0.000134264	0.000158074	0.756235	3.26	0.000378488	0.000625	57.12
FALSE	High	[N].DAFRSIRPLSY.[Q]		1	1	2	Q15669.1	Q15669.1 [63-73]		0	1324.7					93.3	112.1			133.3	146	5.4		112.4				120	157.6	7.6		125.8	86.5				n/a	n/a	n/a	n/a	Peak Found	Peak Found	n/a	n/a	Peak Found	Peak Found	Peak Found	n/a	Peak Found	n/a	n/a	n/a	High	High	Peak Found	n/a	Peak Found	Peak Found	n/a	n/a	High	0.00029436	0.000381348	0.552995	1.47	0.00123423	0.000625	58.39
FALSE	High	[N].TAADIFKQY.[M]		1	1	1	Q8N3U4.3	Q8N3U4.3 [881-889]		0	1056.54	72.6	95.5				67.4			118.7	190			74.9	101.3			95.1	116.4			85.1	83.1				Peak Found	Peak Found	n/a	n/a	n/a	Peak Found	n/a	n/a	Peak Found	Peak Found	n/a	n/a	Peak Found	Peak Found	n/a	n/a	High	Peak Found	n/a	n/a	Peak Found	Peak Found	n/a	n/a	High	0.000181439	0.000251119	0.653039	3.16	0.000699422	0.000625	59.42
FALSE	High	[D].SDVGEFRAVTELGRPD.[AE]		1	4	1	P01911.2	P01911.2 [71-86]		0	1747.86									68.7				94.6				95.7	119.1			140	81.9				n/a	n/a	n/a	n/a	n/a	n/a	n/a	n/a	Peak Found	n/a	n/a	n/a	Peak Found	n/a	n/a	n/a	High	Peak Found	n/a	n/a	Peak Found	Peak Found	n/a	n/a	High	0.000181439	0.000287006	0.621774	2.2	0.000837154	0.000625	61.08
FALSE	High	[D].IRRFDPIPAQYVRVYP.[E]		1	1	2	O60462.2	O60462.2 [560-575]		0	1990.1																	105.1	109.3			91.6	94				n/a	n/a	n/a	n/a	n/a	n/a	n/a	n/a	n/a	n/a	n/a	n/a	n/a	n/a	n/a	n/a	High	High	n/a	n/a	Peak Found	Peak Found	n/a	n/a	High	0.000181439	0.00026306	0.642253	1.84	0.000744378	0.000625	61.49
FALSE	High	[V].YLPGHFFHL.[L]		1	1	2	A4D1B5.2	A4D1B5.2 [349-357]		0	1130.58		43.9			117.2	156.2			88.9	171.5			24.3	25.5			116.1	199.2	35	28.5	133.2	160.4				n/a	Peak Found	n/a	n/a	Peak Found	Peak Found	n/a	n/a	Peak Found	Peak Found	n/a	n/a	Peak Found	Peak Found	n/a	n/a	High	Peak Found	Peak Found	Peak Found	Peak Found	Peak Found	n/a	n/a	High	0.000134264	0.000206509	0.697521	2.2	0.00053873	0.000625	63.29
FALSE	High	[S].ANPANPAILSEASAPIPHDG.[N]		1	1	1	O00560.1	O00560.1 [24-43]		0	1941.97																									NoQuanValues	n/a	n/a	n/a	n/a	n/a	n/a	n/a	n/a	n/a	n/a	n/a	n/a	n/a	n/a	n/a	n/a	High	n/a	n/a	n/a	n/a	n/a	n/a	n/a	High	0.000134264	6.16531e-05	0.955093	3.47	0.000111311	0.000625
FALSE	High	[K].YLDEIVKEV.[E]		1	1	2	P12270.3	P12270.3 [422-430]		0	1107.59	168.3	189.4		17.2	111.6	126.2	14.9	15.1		211.3	21.1	24.9	102		9.1		221.4	285.2	27.4	36.4	205.7	152.4	16.2	44.3		Peak Found	Peak Found	n/a	Peak Found	Peak Found	Peak Found	Peak Found	Peak Found	n/a	Peak Found	Peak Found	Peak Found	Peak Found	n/a	Peak Found	n/a	High	Peak Found	Peak Found	Peak Found	Peak Found	High	Peak Found	Peak Found	High	0.000181439	0.000250493	0.653616	2.98	0.000697088	0.000625	68.4
FALSE	High	[K].KIFDIDEAEEGV.[K]		1	1	4	P20042.2	P20042.2 [87-98]		0	1364.66	20.2				29.7	22.9			50.8	81.9			38.8				137.9	280.2			162.7	174.8				Peak Found	n/a	n/a	n/a	Peak Found	Peak Found	n/a	n/a	Peak Found	Peak Found	n/a	n/a	Peak Found	n/a	n/a	n/a	High	High	n/a	n/a	High	High	n/a	n/a	High	0.000181439	0.000236053	0.667269	3.19	0.000643878	0.000625	70.1
FALSE	High	[D].TPDIRRFDPIPAQYVRVYPE.[R]		1	1	4	O60462.2	O60462.2 [557-576]		0	2432.27													12.9	22.2			125.7	148.1			156.6	134.4				n/a	n/a	n/a	n/a	n/a	n/a	n/a	n/a	n/a	n/a	n/a	n/a	Peak Found	Peak Found	n/a	n/a	High	High	n/a	n/a	High	Peak Found	n/a	n/a	High	0.000134264	5.89804e-05	0.964319	3.54	0.000105123	0.000625	71.88
FALSE	High	[K].TAADYKILGGSVLHL.[V]		1	1	3	Q15843.1	Q15843.1 [55-69]		0	1557.86	16.3	32.5							10.9	28			201.5	206.3	15.7		132.3	149.7	44		180.2	182.6				Peak Found	Peak Found	n/a	n/a	n/a	n/a	n/a	n/a	Peak Found	Peak Found	n/a	n/a	Peak Found	Peak Found	Peak Found	n/a	High	High	Peak Found	n/a	High	Peak Found	n/a	n/a	High	0.000134264	5.92446e-05	0.963389	3.84	0.000105731	0.000625	71.78
FALSE	High	[V].FPFIFNGKSY.[E]		1	1	2	P11717.3	P11717.3 [1905-1914]		0	1219.61										116.7							96.2	101.2			112.6	73.2				n/a	n/a	n/a	n/a	n/a	n/a	n/a	n/a	n/a	Peak Found	n/a	n/a	n/a	n/a	n/a	n/a	High	Peak Found	n/a	n/a	High	Peak Found	n/a	n/a	High	0.000181439	0.000257648	0.647091	2.8	0.000723897	0.000625	77.47
FALSE	High	[F].GLLESRLDPYL.[R]		1	1	5	Q9UJX6.1	Q9UJX6.1 [116-126]		0	1275.69									64.6	36.9			82.7	39.5			244.3	171.4	46.5	22.1	159.4	132.6				n/a	n/a	n/a	n/a	n/a	n/a	n/a	n/a	Peak Found	Peak Found	n/a	n/a	Peak Found	Peak Found	n/a	n/a	High	High	High	Peak Found	High	High	n/a	n/a	High	0.000134264	0.000145966	0.773427	2.74	0.000340913	0.000625	78.21
FALSE	High	[K].TDQAQKAEGAGDAK.[-]		1	1	1	P05204.3	P05204.3 [77-90]		0	1389.66	46.6	45.1								35.6							148.3	151			201.7	71.7				Peak Found	Peak Found	n/a	n/a	n/a	n/a	n/a	n/a	n/a	Peak Found	n/a	n/a	n/a	n/a	n/a	n/a	Peak Found	High	n/a	n/a	Peak Found	Peak Found	n/a	n/a	High	0.000134264	7.04821e-05	0.927188	4.22	0.000132319	0.000625	21.38
FALSE	High	[D].ASTLQSQKAEGTGDA.[K]		1	1	3	O00479.3	O00479.3 [75-89]		0	1463.7																		100								n/a	n/a	n/a	n/a	n/a	n/a	n/a	n/a	n/a	n/a	n/a	n/a	n/a	n/a	n/a	n/a	n/a	High	n/a	n/a	High	High	n/a	n/a	High	0.000134264	0.000117284	0.820137	3.02	0.000256168	0.000625	28.39
FALSE	High	[R].TIEKFEKEAAEMGKG.[S]	1xOxidation [M12]	2	3	1	Q05639.1; Q5VTE0.1	Q05639.1 [38-52]; Q5VTE0.1 [38-52]		0	1683.83													80.5	74.1			160.7	132.9			125.6	90.8	35.4		NotUnique	n/a	n/a	n/a	n/a	n/a	n/a	n/a	n/a	n/a	n/a	n/a	n/a	Peak Found	Peak Found	n/a	n/a	Peak Found	High	n/a	n/a	Peak Found	Peak Found	Peak Found	n/a	High	0.000134264	1.07459e-05	1.31645	1.98	1.17689e-05	0.000625	35.26
FALSE	High	[I].KQFEKQVEL.[Y]		1	1	1	Q14204.5	Q14204.5 [1181-1189]		0	1148.63					7.7				63.5								173.2	146			109.6					n/a	n/a	n/a	n/a	Peak Found	n/a	n/a	n/a	Peak Found	n/a	n/a	n/a	n/a	n/a	n/a	n/a	Peak Found	High	n/a	n/a	Peak Found	n/a	n/a	n/a	High	0.00029436	0.000306999	0.605697	3.09	0.000917447	0.000625	36.59
FALSE	High	[D].GVIKVFNDMKVRK.[S]		1	1	3	P23528.3	P23528.3 [10-22]		0	1533.89													81.1	90.6			95.1	62.7			108.2	162.2				n/a	n/a	n/a	n/a	n/a	n/a	n/a	n/a	n/a	n/a	n/a	n/a	Peak Found	Peak Found	n/a	n/a	Peak Found	High	n/a	n/a	High	High	n/a	n/a	High	0.000134264	7.79359e-05	0.906179	4.26	0.000150696	0.000625	39.15
FALSE	High	[F].FPQHHLPHTIY.[G]		1	1	1	Q53EP0.2	Q53EP0.2 [156-166]		0	1389.71	61.1				99.8	82.4			117.3	117.9			142.7	138.9			131	102.1	67.7		125.3	126.7	47	40		Peak Found	n/a	n/a	n/a	Peak Found	Peak Found	n/a	n/a	Peak Found	Peak Found	n/a	n/a	Peak Found	Peak Found	n/a	n/a	Peak Found	High	Peak Found	n/a	Peak Found	Peak Found	Peak Found	Peak Found	High	0.000181439	0.00023876	0.664658	3.28	0.000653763	0.000625	40.04
FALSE	High	[T].NMYEGVGRMFI.[L]	1xOxidation [M]	1	1	3	O60925.2	O60925.2 [59-69]		0	1332.61					31.8				58.7	78.9							128.4	183.2			133.6	85.4				n/a	n/a	n/a	n/a	Peak Found	n/a	n/a	n/a	Peak Found	Peak Found	n/a	n/a	n/a	n/a	n/a	n/a	Peak Found	High	n/a	n/a	Peak Found	High	n/a	n/a	High	0.00029436	0.000371095	0.559642	2.33	0.00118933	0.000625	68.35
FALSE	High	[L].ALIDALRDNETL.[A]		1	1	1	Q9NYL9.1	Q9NYL9.1 [274-285]		0	1343.72	54.1				75.6				35.9				72.4	64.4			148.2	157.2			148.3	144				Peak Found	n/a	n/a	n/a	Peak Found	n/a	n/a	n/a	Peak Found	n/a	n/a	n/a	Peak Found	Peak Found	n/a	n/a	Peak Found	High	n/a	n/a	Peak Found	Peak Found	n/a	n/a	High	0.00029436	0.000392831	0.545764	3.09	0.00128479	0.000625	76.37
FALSE	High	[M].SESSSKSSQPLASKQEK.[D]	1xAcetyl [N-Term]	1	1	3	P17096.3	P17096.3 [2-18]	P17096.3 1xAcetyl [N-Term]	0	1849.91			50												43.8				127.3	99.8			142.6	136.5		n/a	n/a	Peak Found	n/a	n/a	n/a	n/a	n/a	n/a	n/a	n/a	n/a	n/a	n/a	Peak Found	n/a	n/a	n/a	High	High	n/a	n/a	Peak Found	Peak Found	High	0.000134264	2.42151e-05	1.14877	3.25	3.34264e-05	0.000625	24.79
FALSE	High	[D].IIRSMPEQTGEK.[-]		1	1	1	P62888.2	P62888.2 [104-115]		0	1388.72																35.4			121	81.1			128.1	134.5		n/a	n/a	n/a	n/a	n/a	n/a	n/a	n/a	n/a	n/a	n/a	n/a	n/a	n/a	n/a	Peak Found	n/a	n/a	Peak Found	Peak Found	n/a	n/a	Peak Found	High	High	0.00029436	0.000345488	0.577077	2.99	0.00107859	0.000625	31.02
FALSE	High	[M].SESSSKSSQPLASKQE.[K]	1xAcetyl [N-Term]	1	1	4	P17096.3	P17096.3 [2-17]	P17096.3 1xAcetyl [N-Term]	0	1721.82															28.2				78.9				192.9			n/a	n/a	n/a	n/a	n/a	n/a	n/a	n/a	n/a	n/a	n/a	n/a	n/a	n/a	Peak Found	n/a	n/a	n/a	High	High	n/a	n/a	High	High	High	0.000134264	1.40472e-05	1.26119	4.29	1.66028e-05	0.000625	29.33
FALSE	High	[S].RIHHKNWTL.[A]		1	1	1	Q2TAK8.3	Q2TAK8.3 [205-213]		0	1204.67				136.4			129.7	117.7			86	92.6			85.2	150.5			114.4	45.2				42.4		n/a	n/a	n/a	Peak Found	n/a	n/a	Peak Found	Peak Found	n/a	n/a	Peak Found	Peak Found	n/a	n/a	Peak Found	Peak Found	n/a	n/a	High	Peak Found	n/a	n/a	n/a	Peak Found	High	0.00029436	0.000311911	0.601876	2.77	0.000937566	0.000625	29.5
FALSE	High	[K].TITGKTFSSR.[-]		1	1	6	O15144.1	O15144.1 [291-300]		0	1097.59							56.5	56.1											140.8	113.2			116.3	117.1		n/a	n/a	n/a	n/a	n/a	n/a	Peak Found	Peak Found	n/a	n/a	n/a	n/a	n/a	n/a	n/a	n/a	n/a	n/a	High	High	n/a	n/a	High	High	High	0.00029436	0.000323912	0.592751	1.73	0.000987305	0.000625	29.57
FALSE	High	[A].KLYNGHHHLL.[M]		1	1	2	Q9Y6H8.4	Q9Y6H8.4 [313-322]		0	1231.67																									NoQuanValues	n/a	n/a	n/a	n/a	n/a	n/a	n/a	n/a	n/a	n/a	n/a	n/a	n/a	n/a	n/a	n/a	n/a	n/a	High	Medium	n/a	n/a	n/a	n/a	High	0.000134264	0.000169577	0.740981	3.39	0.00041512	0.000625
FALSE	High	[S].LKYFHTSVSRPGRG.[E]		1	1	2	P13747.3	P13747.3 [26-39]		0	1604.87															172.9	81.4							103	42.6		n/a	n/a	n/a	n/a	n/a	n/a	n/a	n/a	n/a	n/a	n/a	n/a	n/a	n/a	Peak Found	Peak Found	n/a	n/a	High	n/a	n/a	n/a	High	Peak Found	High	0.000134264	0.000180426	0.727421	2.72	0.00045049	0.000625	31.91
FALSE	High	[D].ESGPSIVHRKCF.[-]		5	6	7	Q9BYX7.1; P60709.1; Q6S8J3.3; P0CG38.1; P63261.1	Q9BYX7.1 [364-375]; P60709.1 [364-375]; Q6S8J3.3 [1064-1075]; P0CG38.1 [1064-1075]; P63261.1 [364-375]		0	1359.68																			143.5	116.2			58.1	82.2	NotUnique	n/a	n/a	n/a	n/a	n/a	n/a	n/a	n/a	n/a	n/a	n/a	n/a	n/a	n/a	n/a	n/a	n/a	n/a	High	High	n/a	n/a	High	High	High	0.000134264	9.27419e-05	0.869708	2.75	0.000188794	0.000625	35.14
FALSE	High	[A].KMMDPRVLHHM.[G]		1	1	2	P61011.1	P61011.1 [464-474]		0	1394.69							149.3								126.4	104.4			76.1	132.3	11.6					n/a	n/a	n/a	n/a	n/a	n/a	Peak Found	n/a	n/a	n/a	n/a	n/a	n/a	n/a	Peak Found	Peak Found	n/a	n/a	High	High	Peak Found	n/a	n/a	n/a	High	0.000134264	0.000132869	0.793576	1.85	0.00030145	0.000625	35.85
FALSE	High	[E].AEDKAIVIHISPGTK.[D]		1	1	2	P17181.3	P17181.3 [137-151]		0	1578.88																52.4			112.7	80.9			140.3	113.7		n/a	n/a	n/a	n/a	n/a	n/a	n/a	n/a	n/a	n/a	n/a	n/a	n/a	n/a	n/a	Peak Found	n/a	n/a	High	Peak Found	n/a	n/a	High	Peak Found	High	0.000134264	1.60526e-05	1.23365	4.74	1.97085e-05	0.000625	40.62
FALSE	High	[L].SVEEQIKRNRYYDEDED.[E]		1	1	2	Q9UHB6.1	Q9UHB6.1 [741-757]		0	2187.98																			126.6				73.4			n/a	n/a	n/a	n/a	n/a	n/a	n/a	n/a	n/a	n/a	n/a	n/a	n/a	n/a	n/a	n/a	n/a	n/a	High	n/a	n/a	n/a	High	n/a	High	0.00029436	0.000339567	0.581286	1.72	0.00105333	0.000625	41.13
FALSE	High	[T].KLEEHLEGI.[V]		1	1	3	P80511.2	P80511.2 [3-11]		0	1067.57			92.4	80.9			147.3	90.4		15.9	212.1	127.7			114.2	70.2			109.3	71.7			91.8	76		n/a	n/a	Peak Found	Peak Found	n/a	n/a	Peak Found	Peak Found	n/a	Peak Found	Peak Found	Peak Found	n/a	n/a	Peak Found	Peak Found	n/a	n/a	High	High	n/a	n/a	Peak Found	High	High	0.000134264	0.000204288	0.699938	2.62	0.000531041	0.000625	42.74
FALSE	High	[A].FLIPHTSKV.[Y]		1	1	1	Q6AWC2.2	Q6AWC2.2 [728-736]		0	1041.61																									NoQuanValues	n/a	n/a	Peak Found	n/a	n/a	n/a	Peak Found	Peak Found	n/a	n/a	Peak Found	n/a	n/a	n/a	Peak Found	Peak Found	n/a	n/a	High	Peak Found	n/a	n/a	Peak Found	Peak Found	High	0.000181439	0.000230839	0.67237	1.56	0.000624952	0.000625	44.32
FALSE	High	[A].ERDALNIETAIKTKG.[V]		1	2	2	P07355.2	P07355.2 [36-50]		0	1658.91		40.5	20.8	16.9	23.4		37.3	12.7					28.1	33	272.7	193.4			202.4	142.8			215.7	160.4		n/a	Peak Found	Peak Found	Peak Found	Peak Found	n/a	Peak Found	Peak Found	n/a	n/a	n/a	n/a	Peak Found	Peak Found	Peak Found	Peak Found	n/a	n/a	High	Peak Found	n/a	n/a	Peak Found	High	High	0.000134264	1.69796e-05	1.22207	3.9	2.11818e-05	0.000625	44.82
FALSE	High	[D].KLQEKVELL.[S]		1	1	2	Q5VTR2.2	Q5VTR2.2 [194-202]		0	1099.67	45.7	44.5	164.4	199.9	23.5	20.1	216.7	173.7	30.7	20.4	229.4	213.6	36	22.3	117.8	158.2	30.7	16.6	157.3	128.1	17.3	21.2	183.5	128.4		Peak Found	Peak Found	Peak Found	Peak Found	Peak Found	Peak Found	Peak Found	Peak Found	Peak Found	Peak Found	Peak Found	Peak Found	Peak Found	Peak Found	Peak Found	Peak Found	Peak Found	Peak Found	High	Peak Found	Peak Found	Peak Found	Medium	Peak Found	High	0.000254712	0.000292081	0.617611	3.49	0.000857288	0.000625	45.28
FALSE	High	[Q].QLMERNPEI.[S]		1	1	4	Q9NRR5.2	Q9NRR5.2 [227-235]		0	1129.57	93	73.8				85.7	37.9	42.2		73	89.7	86.7			77.2	57.6	55.5		162.4	164.3	110.6		212.7	177.7		Peak Found	Peak Found	n/a	n/a	n/a	Peak Found	Peak Found	Peak Found	n/a	Peak Found	Peak Found	Peak Found	n/a	n/a	Peak Found	Peak Found	Peak Found	n/a	High	High	Peak Found	n/a	High	High	High	0.00029436	0.00036061	0.566634	2.07	0.00114372	0.000625	46.39
FALSE	High	[M].WISKQEYDESGPSIVHRKCF.[-]		5	6	5	Q9BYX7.1; P60709.1; Q6S8J3.3; P0CG38.1; P63261.1	Q9BYX7.1 [356-375]; P60709.1 [356-375]; Q6S8J3.3 [1056-1075]; P0CG38.1 [1056-1075]; P63261.1 [356-375]		0	2409.17																			84.6	164.4			52.4	98.5	NotUnique	n/a	n/a	n/a	n/a	n/a	n/a	n/a	n/a	n/a	n/a	n/a	n/a	n/a	n/a	n/a	n/a	n/a	n/a	High	High	n/a	n/a	High	High	High	0.000134264	2.21185e-07	2.11675	4.57	8.05998e-08	0.000625	48.31
FALSE	High	[Y].EAFVRHILSG.[-]		1	1	3	P60660.2	P60660.2 [142-151]		0	1128.62		136		20.2					26.4		105	57				37.6		45.9	199.3	204.1	99.1		136.8	132.5		n/a	Peak Found	n/a	Peak Found	n/a	n/a	n/a	n/a	Peak Found	n/a	Peak Found	Peak Found	n/a	n/a	n/a	Peak Found	n/a	Peak Found	High	High	Peak Found	n/a	High	Peak Found	High	0.000181439	0.000282261	0.62572	2.6	0.000818479	0.000625	48.47
FALSE	High	[P].AVLELEGKKWRV.[E]		1	1	1	Q01518.5	Q01518.5 [320-331]		0	1427.84			28.2				40.1	36.9			80	81.1			16				206	243.6			106.4	161.8		n/a	n/a	Peak Found	n/a	n/a	n/a	Peak Found	Peak Found	n/a	n/a	Peak Found	Peak Found	n/a	n/a	Peak Found	n/a	n/a	n/a	High	Peak Found	n/a	n/a	Peak Found	Peak Found	High	0.000134264	0.000195392	0.709845	3.31	0.000500573	0.000625	50.74
FALSE	High	[D].VKSLESALKDLKIK.[-]		1	1	4	O15143.3	O15143.3 [359-372]		0	1571.97																			74.8	69.8			84.4	171.1		n/a	n/a	n/a	n/a	n/a	n/a	n/a	n/a	n/a	n/a	n/a	n/a	n/a	n/a	n/a	n/a	n/a	n/a	High	High	n/a	n/a	High	High	High	0.000134264	0.00014472	0.77527	2.96	0.000337105	0.000625	51.5
FALSE	High	[M].TILEKCFKV.[F]		1	1	2	Q9UBD5.1	Q9UBD5.1 [470-478]		0	1080.61																14.4	16.2		222.1	186.7				60.5		n/a	n/a	n/a	n/a	n/a	n/a	n/a	n/a	n/a	n/a	n/a	n/a	n/a	n/a	n/a	Peak Found	Peak Found	n/a	High	High	n/a	n/a	n/a	Peak Found	High	0.000181439	0.000279269	0.628236	2.32	0.000806776	0.000625	56.23
FALSE	High	[K].KILDELEKV.[L]		1	1	3	Q8TB36.3	Q8TB36.3 [207-215]		0	1086.64			91.5	82.8			44.1	47			106.2	147.7			59.1	78.4			117.7	156.3			117.3	151.8		n/a	n/a	Peak Found	Peak Found	n/a	n/a	Peak Found	Peak Found	n/a	n/a	Peak Found	Peak Found	n/a	n/a	Peak Found	Peak Found	n/a	n/a	High	Peak Found	n/a	n/a	High	High	High	0.000134264	0.000157832	0.756568	2.69	0.000377724	0.000625	56.84
FALSE	High	[C].SMLAEDAIKAA.[L]		1	1	2	Q9H1K1.2	Q9H1K1.2 [139-149]		0	1119.57		44						35.1			58.6	82.5						35.9	190	232.1		39.1	119.6	163		n/a	Peak Found	n/a	n/a	n/a	n/a	n/a	Peak Found	n/a	n/a	Peak Found	Peak Found	n/a	n/a	n/a	n/a	n/a	Peak Found	High	Peak Found	n/a	Peak Found	High	Peak Found	High	0.00029436	0.000354146	0.571045	2.92	0.00111577	0.000625	56.93
FALSE	High	[E].AGKDDYVKALPGQLKPFE.[T]		1	1	4	P09211.2	P09211.2 [114-131]		0	1976.05															88.4	59.1			101.4	118.4			120.8	111.9		n/a	n/a	n/a	n/a	n/a	n/a	n/a	n/a	n/a	n/a	n/a	n/a	n/a	n/a	Peak Found	Peak Found	n/a	n/a	High	High	n/a	n/a	High	High	High	0.000134264	4.54819e-05	1.01831	3.44	7.52026e-05	0.000625	60.02
FALSE	High	[V].EPTEYLVVHLKGSLVK.[D]		1	1	3	P15144.4	P15144.4 [157-172]		0	1812.03														46.4	47.8				110.5				148.3	147		n/a	n/a	n/a	n/a	n/a	n/a	n/a	n/a	n/a	n/a	n/a	n/a	n/a	Peak Found	Peak Found	n/a	n/a	n/a	High	n/a	n/a	n/a	High	High	High	0.000134264	0.000165968	0.745664	3.66	0.000403529	0.000625	60.63
FALSE	High	[C].DVGSDWRFLRGYHQ.[Y]		1	2	2	P01892.1	P01892.1 [126-139]		0	1735.83			2.8												126.9	148.2	5.1		75.7	105.6			165.2	170.5		n/a	n/a	Peak Found	n/a	n/a	n/a	n/a	n/a	n/a	n/a	n/a	n/a	n/a	n/a	Peak Found	Peak Found	Peak Found	n/a	High	High	n/a	n/a	Peak Found	Peak Found	High	0.000254712	0.000294014	0.616041	1.58	0.000864998	0.000625	61.33
FALSE	High	[G].GDTHFDSAEPWTVRNEDL.[N]		1	1	2	P50281.3	P50281.3 [211-228]		0	2088.93															57.5	62.7			104.5	144.4			108	123		n/a	n/a	n/a	n/a	n/a	n/a	n/a	n/a	n/a	n/a	n/a	n/a	n/a	n/a	Peak Found	Peak Found	n/a	n/a	High	Peak Found	n/a	n/a	High	Peak Found	High	0.000134264	5.83399e-05	0.966591	3.36	0.000103653	0.000625	63.16
FALSE	High	[M].ALPFRKDLEKYKDLD.[E]	1xAcetyl [N-Term]	1	1	3	Q9NYL9.1	Q9NYL9.1 [2-16]	Q9NYL9.1 1xAcetyl [N-Term]	0	1893.01				28.3	38.1		42.4	55	27.3		51.4	40.8			69.1	70.1	105.6	96.8	109.4	130.2	180.4	134.4	316.8	204		n/a	n/a	n/a	Peak Found	Peak Found	n/a	Peak Found	Peak Found	Peak Found	n/a	Peak Found	Peak Found	n/a	n/a	Peak Found	Peak Found	Peak Found	Peak Found	High	Peak Found	Peak Found	Peak Found	High	High	High	0.00029436	0.000340932	0.580311	3	0.00105913	0.000625	63.51
FALSE	High	[Q].NADPLKVYPPLKGSFPEN.[L]		1	1	4	P04233.3	P04233.3 [148-165]		0	1986.03															58.3	60			122.9	118.5			98.5	141.8		n/a	n/a	n/a	n/a	n/a	n/a	n/a	n/a	n/a	n/a	n/a	n/a	n/a	n/a	Peak Found	Peak Found	n/a	n/a	High	High	n/a	n/a	High	High	High	0.000134264	5.38905e-05	0.983089	3.66	9.35726e-05	0.000625	64.68
FALSE	High	[T].HLMEENMIVYV.[E]		1	1	3	O95544.1	O95544.1 [128-138]		0	1377.65			10.3				50.3	82			91.4				22.6		21.3		319.6	79	55.5		215.9	152		n/a	n/a	Peak Found	n/a	n/a	n/a	Peak Found	Peak Found	n/a	n/a	Peak Found	n/a	n/a	n/a	Peak Found	n/a	Peak Found	n/a	High	Peak Found	Peak Found	n/a	High	High	High	0.00029436	0.000315246	0.599311	2.03	0.000951303	0.000625	76.36
FALSE	High	[T].FSDYESVQGLPAFRYK.[V]		1	1	4	Q14108.2	Q14108.2 [281-296]		0	1906.93															52.5	53.4			89.9	152.2			115.9	136.1		n/a	n/a	n/a	n/a	n/a	n/a	n/a	n/a	n/a	n/a	n/a	n/a	n/a	n/a	Peak Found	Peak Found	n/a	n/a	High	High	n/a	n/a	High	High	High	0.000134264	4.69465e-05	1.01174	3.27	7.83328e-05	0.000625	65.71
FALSE	High	[C].LSEDKKNIILEEGKEILVG.[D]		1	1	3	P23528.3	P23528.3 [40-58]		0	2127.19															100.4	80.9			82.8	76.7			131.3	128		n/a	n/a	n/a	n/a	n/a	n/a	n/a	n/a	n/a	n/a	n/a	n/a	n/a	n/a	Peak Found	Peak Found	n/a	n/a	High	High	n/a	n/a	High	Peak Found	High	0.000134264	4.55494e-05	1.018	4.51	7.53474e-05	0.000625	66.33
FALSE	High	[M].VPNQYNPLRGSVAPGPL.[S]		1	1	3	P46531.4	P46531.4 [2319-2335]		0	1778.95															86.6	142.4			63	98.5			98.9	110.6		n/a	n/a	n/a	n/a	n/a	n/a	n/a	n/a	n/a	n/a	n/a	n/a	n/a	n/a	Peak Found	Peak Found	n/a	n/a	High	High	n/a	n/a	Medium	Peak Found	High	0.000181439	0.000253399	0.650947	2.44	0.000707943	0.000625	67.32
FALSE	High	[M].SAHLQWMVVR.[N]	1xAcetyl [N-Term]	1	1	2	P46779.3	P46779.3 [2-11]	P46779.3 1xAcetyl [N-Term]	0	1268.66			48				233.2	239.8			45	50.9			58.5	56.5							81	87.1		n/a	n/a	Peak Found	n/a	n/a	n/a	Peak Found	Peak Found	n/a	n/a	Peak Found	Peak Found	n/a	n/a	Peak Found	Peak Found	n/a	n/a	High	n/a	n/a	n/a	High	Peak Found	High	0.000181439	0.000273276	0.63334	2.1	0.000783514	0.000625	68.54
FALSE	High	[C].VVINPYKNLPIYSE.[NE]		2	2	2	P35580.3; P35579.4	P35580.3 [123-136]; P35579.4 [119-132]		0	1648.89																									NoQuanValues	n/a	n/a	n/a	n/a	n/a	n/a	n/a	n/a	n/a	n/a	n/a	n/a	n/a	n/a	n/a	n/a	n/a	n/a	High	n/a	n/a	n/a	n/a	High	High	0.000181439	0.000254281	0.650142	3.13	0.000711247	0.000625
FALSE	High	[A].SPNIVIALSGNKADL.[A]		1	1	3	P20339.2	P20339.2 [123-137]		0	1511.84															81.7	57.4			78.3				154.8	127.8		n/a	n/a	n/a	n/a	n/a	n/a	n/a	n/a	n/a	n/a	n/a	n/a	n/a	n/a	Peak Found	Peak Found	n/a	n/a	High	n/a	n/a	n/a	High	High	High	0.000181439	0.000232277	0.670954	2.96	0.000630155	0.000625	72.94
FALSE	High	[G].SLAVLGGKLYV.[S]		1	1	3	Q9UJP4.4	Q9UJP4.4 [506-516]		0	1119.68		11.3	73.1	33.9	6.4	13.6	106.1	52.5			239.8	129.1	24.9		35.8	22.9			314	191.5		21	230.6	193.5		n/a	Peak Found	Peak Found	Peak Found	Peak Found	Peak Found	Peak Found	Peak Found	n/a	n/a	Peak Found	Peak Found	Peak Found	n/a	Peak Found	Peak Found	n/a	n/a	High	High	n/a	Peak Found	Peak Found	High	High	0.000181439	0.000251486	0.652701	3.02	0.000700793	0.000625	73.17
FALSE	High	[L].EQEEYQREGIEWNF.[I]		3	3	2	P35580.3; P35749.3; P35579.4	P35580.3 [495-508]; P35749.3 [495-508]; P35579.4 [488-501]		0	1856.81																	95.2		100.2	104.5					NotUnique	n/a	n/a	n/a	n/a	n/a	n/a	n/a	n/a	n/a	n/a	n/a	n/a	n/a	n/a	n/a	n/a	Peak Found	n/a	High	High	n/a	n/a	n/a	n/a	High	0.000134264	8.28162e-05	0.893463	3.16	0.000163027	0.000625	74.14
FALSE	High	[Q].EVISWLDANTLAEK.[D]		1	1	3	P0DMV8.1	P0DMV8.1 [576-589]		0	1588.82															76.5	51.7			111.3	96			157.8	106.7		n/a	n/a	n/a	n/a	n/a	n/a	n/a	n/a	n/a	n/a	n/a	n/a	n/a	n/a	Peak Found	Peak Found	n/a	n/a	High	Peak Found	n/a	n/a	High	High	High	0.000181439	0.000271721	0.634679	3.06	0.000777516	0.000625	79.25
FALSE	High	[D].PVNKSGGKAKKKKWS.[K]		1	1	4	P62851.1	P62851.1 [22-36]		0	1642.98																									NoQuanValues	n/a	n/a	n/a	n/a	n/a	n/a	n/a	Peak Found	n/a	n/a	n/a	n/a	n/a	n/a	n/a	Peak Found	n/a	n/a	Peak Found	High	n/a	n/a	Medium	High	High	0.000181439	0.000275901	0.631094	3.33	0.000793673	0.000625	20.5
FALSE	High	[L].QGKLQKHQAF.[E]		1	1	4	Q13813.3	Q13813.3 [79-88]		0	1184.65		24.4			53.3				39.2	37.9	202.2	50	35.5	17.3		113.7	37.7	20.1	236.1		53.9		296.8	281.9		n/a	Peak Found	n/a	n/a	Peak Found	n/a	n/a	n/a	Peak Found	Peak Found	Peak Found	Peak Found	Peak Found	Peak Found	n/a	Peak Found	Peak Found	Peak Found	Peak Found	High	Peak Found	n/a	High	High	High	0.000254712	0.000294454	0.615684	2.52	0.00086676	0.000625	24.16
FALSE	High	[V].HAVTPGSHI.[H]		1	1	2	Q8IZD2.1	Q8IZD2.1 [1660-1668]		0	918.479	30.9		106.1	87.4			88.2	79.6			102.4	84.8	24.1		135.2	122.4			134	107			153.1	144.9		Peak Found	n/a	Peak Found	Peak Found	n/a	n/a	Peak Found	Peak Found	n/a	n/a	Peak Found	Peak Found	Peak Found	n/a	Peak Found	Peak Found	n/a	n/a	Peak Found	High	n/a	n/a	Peak Found	High	High	0.000134264	0.000162949	0.749653	3.06	0.000393899	0.000625	27.42
FALSE	High	[M].SESSSKSSQPLASKQ.[E]	1xAcetyl [N-Term]	1	1	1	P17096.3	P17096.3 [2-16]	P17096.3 1xAcetyl [N-Term]	0	1592.78																									NoQuanValues	n/a	n/a	n/a	n/a	n/a	n/a	n/a	n/a	n/a	n/a	n/a	n/a	n/a	n/a	n/a	n/a	n/a	n/a	n/a	High	n/a	n/a	n/a	n/a	High	0.000134264	4.57426e-05	1.01713	3.59	7.57554e-05	0.000625
FALSE	High	[L].FPFEKEGPH.[Y]		1	1	1	Q9NQ50.1	Q9NQ50.1 [169-177]		0	1087.52			88.9	29.5			99.7				111.4	48.6			69.6	59.1			220.4	130.9			115.5	126.5		n/a	n/a	Peak Found	Peak Found	n/a	n/a	Peak Found	n/a	n/a	n/a	Peak Found	Peak Found	n/a	n/a	Peak Found	Peak Found	n/a	n/a	Peak Found	High	n/a	n/a	Peak Found	Peak Found	High	0.00029436	0.000360842	0.566477	2.08	0.00114472	0.000625	40.96
FALSE	High	[W].ISKQEYDESGPSIVHRKCF.[-]		5	6	1	Q9BYX7.1; P60709.1; Q6S8J3.3; P0CG38.1; P63261.1	Q9BYX7.1 [357-375]; P60709.1 [357-375]; Q6S8J3.3 [1057-1075]; P0CG38.1 [1057-1075]; P63261.1 [357-375]		0	2223.09																									NoQuanValues	n/a	n/a	n/a	n/a	n/a	n/a	n/a	n/a	n/a	n/a	n/a	n/a	n/a	n/a	n/a	n/a	n/a	n/a	n/a	High	n/a	n/a	n/a	n/a	High	0.000134264	5.04144e-05	0.996942	2.99	8.5867e-05	0.000625
FALSE	High	[E].YLQQHVAGL.[Q]		1	1	1	O75157.3	O75157.3 [380-388]		0	1028.55	38.1		76.1	98.5		198.4	81.1	91.1			105.6	121.9			79.4	90.6	38.2	36.3	137	151.2			143.1	113.4		Peak Found	n/a	Peak Found	Peak Found	n/a	Peak Found	Peak Found	Peak Found	n/a	n/a	Peak Found	Peak Found	n/a	n/a	Peak Found	Peak Found	Peak Found	Peak Found	Peak Found	High	n/a	n/a	Peak Found	Peak Found	High	0.00029436	0.000388828	0.54826	1.68	0.00126713	0.000625	47.43
FALSE	High	[A].APDQDEIQRLPGLAKQPS.[F]		1	1	1	P10619.2	P10619.2 [29-46]		0	1963.02															41.4	103.5			101.7	98.7			98.8	155.9		n/a	n/a	n/a	n/a	n/a	n/a	n/a	n/a	n/a	n/a	n/a	n/a	n/a	n/a	Peak Found	Peak Found	n/a	n/a	Peak Found	High	n/a	n/a	Peak Found	Peak Found	High	0.000134264	8.76163e-05	0.881649	2.73	0.000175375	0.000625	55.63
FALSE	High	[S].GGDDDWTHLSSKEVDPST.[G]		1	1	2	Q13501.1	Q13501.1 [333-350]		0	1945.84																									NoQuanValues	n/a	n/a	n/a	n/a	n/a	n/a	Peak Found	Peak Found	n/a	n/a	n/a	n/a	n/a	n/a	Peak Found	Peak Found	n/a	n/a	Peak Found	High	n/a	n/a	Peak Found	High	High	0.00029436	0.000341265	0.580072	3.74	0.00106056	0.000625	57.72
FALSE	High	[D].TPDIRRFDPIPAQYVR.[V]		1	1	5	O60462.2	O60462.2 [557-572]		0	1944.05																	7.8	29.1	87.7	131.9			173.6	169.8		n/a	n/a	n/a	n/a	n/a	n/a	n/a	n/a	n/a	n/a	n/a	n/a	n/a	n/a	n/a	n/a	Peak Found	Peak Found	Peak Found	High	n/a	n/a	High	High	High	0.000134264	0.000151393	0.765566	2.53	0.000357626	0.000625	61.29
FALSE	High	[N].IGGDTHFDSAEPWTVRNEDL.[N]		1	1	2	P50281.3	P50281.3 [209-228]		0	2259.03																			94.4	121.1			70.4	114.1		n/a	n/a	n/a	n/a	n/a	n/a	n/a	n/a	n/a	n/a	n/a	n/a	n/a	n/a	n/a	n/a	n/a	n/a	Peak Found	High	n/a	n/a	Peak Found	High	High	0.00029436	0.000392451	0.546	2.44	0.00128311	0.000625	66.36
FALSE	High	[D].AGKEGNNPAENGDAKTD.[Q]		1	1	1	P05204.3	P05204.3 [62-78]		0	1687.75																									NoQuanValues	n/a	n/a	n/a	n/a	n/a	n/a	n/a	n/a	n/a	n/a	n/a	n/a	n/a	n/a	n/a	n/a	n/a	n/a	n/a	n/a	High	n/a	n/a	n/a	High	0.000134264	8.63405e-05	0.884726	2.32	0.000172072	0.000625
FALSE	High	[A].ENGDAKTDQAQKAEGAGDAK.[-]		1	1	3	P05204.3	P05204.3 [71-90]		0	2003.93																						100				n/a	n/a	n/a	n/a	n/a	n/a	n/a	n/a	n/a	n/a	n/a	n/a	n/a	n/a	n/a	n/a	n/a	n/a	n/a	n/a	High	High	n/a	n/a	High	0.000134264	1.50921e-06	1.72102	6.47	9.47503e-07	0.000625	22.13
FALSE	High	[Q].ADDGKIVIFQSKPEIQ.[Y]		1	1	2	Q9BXS4.1	Q9BXS4.1 [172-187]		0	1787.95	8.3												169	140.2			64	85.8			113.8	119				Peak Found	n/a	n/a	n/a	n/a	n/a	n/a	n/a	n/a	n/a	n/a	n/a	Peak Found	Peak Found	n/a	n/a	Peak Found	Peak Found	n/a	n/a	High	High	n/a	n/a	High	0.000134264	5.49243e-05	0.979139	4.98	9.58934e-05	0.000625	58.76
FALSE	High	[N].GLFTLSHITQL.[V]		1	1	2	Q15404.3	Q15404.3 [35-45]		0	1229.69	72.8	63.3			37.6	71			171.6	82.4			96.4	60.6			120.6	118.2			163.8	141.6				Peak Found	Peak Found	n/a	n/a	Peak Found	Peak Found	n/a	n/a	Peak Found	Peak Found	n/a	n/a	Peak Found	Peak Found	n/a	n/a	Peak Found	Peak Found	n/a	n/a	High	High	n/a	n/a	High	0.000181439	0.000264637	0.64086	3.44	0.000750373	0.000625	80.35
FALSE	High	[L].KGRLDYLSSLKVKG.[L]		1	1	1	P08195.3	P08195.3 [245-258]		0	1563.92													120.6	93.2			77.3	66.4			110.7	131.8				n/a	n/a	n/a	n/a	n/a	n/a	n/a	n/a	n/a	n/a	n/a	n/a	Peak Found	Peak Found	n/a	n/a	Peak Found	Peak Found	n/a	n/a	Peak Found	High	n/a	n/a	High	0.00029436	0.000310372	0.603068	2.87	0.000931245	0.000625	42.24
FALSE	High	[Q].EKGVRVLEKLGVTVR.[-]		1	1	1	P61160.1	P61160.1 [380-394]		0	1683.03																	43.2				87.2	169.6				n/a	n/a	n/a	n/a	n/a	n/a	n/a	n/a	n/a	n/a	n/a	n/a	n/a	n/a	n/a	n/a	Peak Found	n/a	n/a	n/a	Peak Found	High	n/a	n/a	High	0.00029436	0.000396858	0.54328	2.63	0.00130258	0.000625	45.12
FALSE	High	[K].AGFAGDDAPRAVFPSIVG.[RC]		5	10	1	P63267.1; P60709.1; Q6S8J3.3; P0CG38.1; P63261.1	P63267.1 [20-37]; P60709.1 [19-36]; Q6S8J3.3 [719-736]; P0CG38.1 [719-736]; P63261.1 [19-36]		0	1746.88																									NoQuanValues	n/a	n/a	n/a	n/a	n/a	n/a	n/a	n/a	n/a	n/a	n/a	n/a	n/a	n/a	n/a	n/a	n/a	n/a	n/a	n/a	n/a	High	n/a	n/a	High	0.000134264	0.000120296	0.814754	2.52	0.000264772	0.000625
FALSE	High	[K].KSKPERKEKKMPKPRLK.[A]	1xOxidation [M11]	1	1	4	Q9H1E3.1	Q9H1E3.1 [159-175]		0	2124.28												4.6		18.8		41.9				53		107.2	278.4	196.1		n/a	n/a	n/a	n/a	n/a	n/a	n/a	n/a	n/a	n/a	n/a	Peak Found	n/a	Peak Found	n/a	Peak Found	n/a	n/a	n/a	Peak Found	n/a	Peak Found	High	High	High	0.000181439	0.000254221	0.650197	2.5	0.000711021	0.000625	20.54
FALSE	High	[A].KLHELNQKWEA.[L]		1	1	1	Q13813.3	Q13813.3 [864-874]		0	1395.74			31.3	32.9			89.7	77.7			97.2	79.1			66.3	61.5			211.7	167.5			153	132.2		n/a	n/a	Peak Found	Peak Found	n/a	n/a	Peak Found	Peak Found	n/a	n/a	Peak Found	Peak Found	n/a	n/a	Peak Found	Peak Found	n/a	n/a	Peak Found	Peak Found	n/a	n/a	High	Peak Found	High	0.00029436	0.000368228	0.561534	2.93	0.00117682	0.000625	34.16
FALSE	High	[E].AEDKAIVIHISPGTKDS.[V]		1	1	2	P17181.3	P17181.3 [137-153]		0	1780.94													128.9		51.9	46.9		41.7	144.6	124.8			134.6	126.5		n/a	n/a	n/a	n/a	n/a	n/a	n/a	n/a	n/a	n/a	n/a	n/a	Peak Found	n/a	Peak Found	Peak Found	n/a	Peak Found	Peak Found	Peak Found	n/a	n/a	High	High	High	0.000134264	7.42314e-05	0.916362	3.27	0.000141493	0.000625	42.22
FALSE	High	[S].RYLYTLVITDKEKAEKLK.[Q]		1	1	1	P63173.2	P63173.2 [40-57]		0	2211.27			48	108.1			95.1	84.2		64.3	181.3	86.3			97.7	93.6		42.3	139.1	120.6	63.5		153.1	122.7		n/a	n/a	Peak Found	Peak Found	n/a	n/a	Peak Found	Peak Found	n/a	Peak Found	Peak Found	Peak Found	n/a	n/a	Peak Found	Peak Found	n/a	Peak Found	Peak Found	Peak Found	Peak Found	n/a	High	Peak Found	High	0.000134264	3.27159e-05	1.08657	4.75	4.92129e-05	0.000625	46.41
FALSE	High	[L].RVFDKEGNGTVMGAEIRHVL.[AV]		3	3	2	P08590.3; P60660.2; P05976.3	P08590.3 [138-157]; P60660.2 [94-113]; P05976.3 [137-156]		0	2228.16				50.5						38.9								32.3	136.3	277.7		57.4	103.9	103	NotUnique	n/a	n/a	n/a	Peak Found	n/a	n/a	n/a	n/a	n/a	Peak Found	n/a	n/a	n/a	n/a	n/a	n/a	n/a	Peak Found	Peak Found	Peak Found	n/a	Peak Found	High	Peak Found	High	0.000134264	5.50776e-05	0.978559	3.78	9.6239e-05	0.000625	53.65
FALSE	High	[VE].RPFLAILGGAKVADK.[I]		2	2	1	P07205.3; P00558.3	P07205.3 [206-220]; P00558.3 [206-220]		0	1555.93			31.2				41.7		30.6			29.9			174.1	208.3			111.9	60			141	171.4	NotUnique	n/a	n/a	Peak Found	n/a	n/a	n/a	Peak Found	n/a	Peak Found	n/a	n/a	Peak Found	n/a	n/a	Peak Found	Peak Found	n/a	n/a	Peak Found	Peak Found	n/a	n/a	High	Peak Found	High	0.000134264	3.85833e-05	1.05241	3.21	6.08509e-05	0.000625	54.37
FALSE	High	[G].YSNRVVDLMAHMASKE.[-]		1	1	1	P04406.3	P04406.3 [320-335]		0	1850.89			22.7								48.7				103.1	124			133.1				99.1	169.3		n/a	n/a	Peak Found	n/a	n/a	n/a	n/a	n/a	n/a	n/a	Peak Found	n/a	n/a	n/a	Peak Found	Peak Found	n/a	n/a	Peak Found	n/a	n/a	n/a	High	Peak Found	High	0.000134264	9.12367e-05	0.873147	2.89	0.000184829	0.000625	60.81
FALSE	High	[V].HLMPHLLTL.[A]		1	1	1	Q8TF05.1	Q8TF05.1 [865-873]		0	1074.61	20.4		64.4	108.2		27.2	116.1	173.2			95.5	127.7			116.7	148.3	30.4		87.5	132.9			116.7	134.9		Peak Found	n/a	Peak Found	Peak Found	n/a	Peak Found	Peak Found	Peak Found	n/a	n/a	Peak Found	Peak Found	n/a	n/a	Peak Found	Peak Found	Peak Found	n/a	Peak Found	Peak Found	n/a	n/a	High	Peak Found	High	0.00029436	0.000375194	0.556963	2.01	0.00120724	0.000625	63.51
FALSE	High	[S].RKPSLLTLQGPVLAPG.[Q]		1	2	1	O75022.3	O75022.3 [223-238]		0	1647				31.2											80.5	87.5			83.4	131.6			115.6	170.3		n/a	n/a	n/a	Peak Found	n/a	n/a	n/a	n/a	n/a	n/a	n/a	n/a	n/a	n/a	Peak Found	Peak Found	n/a	n/a	Peak Found	Peak Found	n/a	n/a	High	Peak Found	High	0.00029436	0.000333579	0.585614	2.81	0.00102793	0.000625	63.66
FALSE	High	[L].TAYASAVGIGTTQVQPE.[-]		1	1	2	Q16891.1	Q16891.1 [742-758]		0	1692.84																							79.7	120.3		n/a	n/a	n/a	n/a	n/a	n/a	n/a	n/a	n/a	n/a	n/a	n/a	n/a	n/a	n/a	n/a	n/a	n/a	n/a	n/a	n/a	n/a	High	Peak Found	High	0.000134264	0.000205201	0.698942	1.49	0.000534197	0.000625	67.03
FALSE	High	[I].TFSDYESVQGLPAFRYK.[V]		1	1	2	Q14108.2	Q14108.2 [280-296]		0	2007.98																									NoQuanValues	n/a	n/a	n/a	n/a	n/a	n/a	n/a	n/a	n/a	n/a	n/a	n/a	n/a	n/a	n/a	n/a	n/a	n/a	n/a	n/a	n/a	n/a	High	High	High	0.000134264	6.50002e-05	0.944078	3.02	0.000119174	0.000625
FALSE	High	[Y].LTAEILELAGNAAR.[D]		4	13	2	Q16777.4; Q8IUE6.3; O75367.4; P0C0S8.2	Q16777.4 [59-72]; Q8IUE6.3 [59-72]; O75367.4 [56-69]; P0C0S8.2 [59-72]		0	1441.8																									NoQuanValues	n/a	n/a	n/a	n/a	n/a	n/a	n/a	n/a	n/a	n/a	n/a	n/a	n/a	n/a	n/a	n/a	n/a	n/a	n/a	n/a	n/a	n/a	High	High	High	0.00029436	0.000341089	0.580198	3.21	0.0010598	0.000625
FALSE	High	[G].GASLELLEGKVLPG.[V]		1	1	2	P00558.3	P00558.3 [397-410]		0	1382.79															81.7	78.3			70	67.6			167.3	135.1		n/a	n/a	n/a	n/a	n/a	n/a	n/a	n/a	n/a	n/a	n/a	n/a	n/a	n/a	Peak Found	Peak Found	n/a	n/a	Peak Found	Peak Found	n/a	n/a	High	High	High	0.000134264	0.000105987	0.841577	3.17	0.000224537	0.000625	78.43
FALSE	High	[M].SGRGKGGKGLGKGGAKRH.[R]	1xAcetyl [N-Term]	1	1	2	P62805.2	P62805.2 [2-19]	P62805.2 1xAcetyl [N-Term]	0	1749.99	58.2		94.8	127.2								49.1				25.9				51.2				293.6		Peak Found	n/a	Peak Found	Peak Found	n/a	n/a	n/a	n/a	n/a	n/a	n/a	Peak Found	n/a	n/a	n/a	Peak Found	n/a	n/a	n/a	Peak Found	n/a	n/a	n/a	High	High	0.000181439	0.000267862	0.638029	2.92	0.000762695	0.000625	20.25
FALSE	High	[M].SESSSKSSQPLASKQEKDGT.[E]	1xAcetyl [N-Term]	1	1	1	P17096.3	P17096.3 [2-21]	P17096.3 1xAcetyl [N-Term]	0	2123.01																									NoQuanValues	n/a	n/a	n/a	n/a	n/a	n/a	n/a	n/a	n/a	n/a	n/a	n/a	n/a	n/a	n/a	n/a	n/a	n/a	n/a	n/a	n/a	n/a	n/a	High	High	0.000134264	0.000134593	0.79082	3.02	0.000306574	0.000625
FALSE	High	[E].GVSHFFRELAEEKREG.[Y]		1	1	1	P02792.2	P02792.2 [47-62]		0	1890.95																31			150.5	103.2			132.4	82.9		n/a	n/a	n/a	n/a	n/a	n/a	n/a	n/a	n/a	n/a	n/a	n/a	n/a	n/a	n/a	Peak Found	n/a	n/a	Peak Found	Peak Found	n/a	n/a	Peak Found	High	High	0.000134264	8.53655e-05	0.887108	3.73	0.000169558	0.000625	46.36
FALSE	High	[D].VSRMRSVLISLKQAPLVH.[-]		1	1	1	P09496.1	P09496.1 [231-248]		0	2034.2				158.8		28.1	68.7	117.1				99.1				107.4	12		91.4	90		39.6	148.8	239.1		n/a	n/a	n/a	Peak Found	n/a	Peak Found	Peak Found	Peak Found	n/a	n/a	n/a	Peak Found	n/a	n/a	n/a	Peak Found	Peak Found	n/a	Peak Found	Peak Found	n/a	Peak Found	Peak Found	High	High	0.000134264	9.31034e-05	0.86889	4.87	0.000189749	0.000625	52.91
FALSE	High	[D].GKNFSAGGHKVGLGFELEA.[-]		1	1	1	Q9Y277.1	Q9Y277.1 [265-283]		0	1917.98	112.7		47.5						100.6					70.6	74.3		63.1		63.7		99.9		176.8	190.7		Peak Found	n/a	Peak Found	n/a	n/a	n/a	n/a	n/a	Peak Found	n/a	n/a	n/a	n/a	Peak Found	Peak Found	n/a	Peak Found	n/a	Peak Found	n/a	Peak Found	n/a	Peak Found	High	High	0.000134264	4.03929e-05	1.04292	3.13	6.45457e-05	0.000625	52.68
FALSE	High	[S].GGDDDWTHLSSKEVDPS.[T]		1	1	2	Q13501.1	Q13501.1 [333-349]		0	1844.79					77.5				155.7	98.7					47.8		38.3		150.5	98.3			128.5	104.9		n/a	n/a	n/a	n/a	Peak Found	n/a	n/a	n/a	Peak Found	Peak Found	n/a	n/a	n/a	n/a	Peak Found	n/a	Peak Found	n/a	Peak Found	Peak Found	n/a	n/a	Peak Found	High	High	0.000181439	0.00021555	0.687901	3.83	0.000570349	0.000625	55.67
FALSE	High	[V].EPTEYLVVHLKGSLVKDSQY.[E]		1	1	1	P15144.4	P15144.4 [157-176]		0	2305.21																			57.1				106	136.9		n/a	n/a	n/a	n/a	n/a	n/a	n/a	n/a	n/a	n/a	n/a	n/a	n/a	n/a	n/a	n/a	n/a	n/a	Peak Found	n/a	n/a	n/a	Peak Found	High	High	0.000181439	0.000220279	0.683002	2.86	0.00058709	0.000625	65.65
FALSE	High	[E].HERDMHSAY.[K]	1xOxidation [M5]	1	1	16	P08621.2	P08621.2 [153-161]		0	1161.47	65		138.3	110.7	53	101.3	86.2	44	168.9	258.3	146.9	46.2			70.8	40.7	63.2	82.1	43.2		166.5	112.1	102.5			High	Medium	High	Peak Found	Peak Found	Peak Found	Peak Found	Peak Found	High	High	High	Peak Found	High	n/a	High	Peak Found	High	High	Peak Found	n/a	High	High	High	n/a	High	0.000325239	0.000411538	0.534441	2.28	0.00136762	0.000875146	21.56
FALSE	High	[-].KVHGSLARAGKVRGQ.[T]		1	1	13	P62861.1	P62861.1 [1-15]		0	1563.92	79.3	0.8			206.4	261.1	17.8	55.8	100.5	128.4			45.2					108.6				96.2				High	High	n/a	n/a	High	High	Peak Found	Peak Found	High	Peak Found	n/a	n/a	Peak Found	High	n/a	n/a	High	Peak Found	n/a	n/a	High	Medium	n/a	n/a	High	0.000325239	0.00040676	0.537281	4.53	0.00134643	0.000875146	21.6
FALSE	High	[K].KVQEQVHKV.[S]		1	1	11	Q96L73.1	Q96L73.1 [1300-1308]		0	1094.63		83.3	103.3	58.2	71.2	34.1		50.1	132.6	98			110.3									230.1		128.8		High	High	Peak Found	Peak Found	High	Low	n/a	Peak Found	High	Peak Found	n/a	n/a	High	High	n/a	n/a	High	High	n/a	n/a	High	High	n/a	Peak Found	High	0.000325239	0.000402964	0.539562	3.74	0.00132961	0.000875146	21.97
FALSE	High	[F].GPGKMDSRGEHRQDRRERPY.[-]	1xOxidation [M5]	1	1	9	P35637.1	P35637.1 [507-526]		0	2443.18					214.9	504.1	61.8										12.3	0.5		1.9			3.6	0.9		n/a	n/a	n/a	n/a	High	High	High	Medium	n/a	n/a	n/a	n/a	n/a	n/a	n/a	n/a	Medium	Peak Found	n/a	Peak Found	Medium	n/a	Peak Found	Peak Found	High	0.000325239	0.000402757	0.539688	1.55	0.00132868	0.000875146	22.28
FALSE	High	[L].HSRNEGTATY.[A]		1	1	32	P14923.3	P14923.3 [635-644]		0	1135.51	58.1	44.1	34.7	59.3	128.5	105.4	101.3	142.2	128.8	121.7	152.1	154.2	61.8	55.5	122.5	111.6	56.6	56.3	51.9	70.6	142	158.4	127.7	155		High	High	High	High	High	High	High	High	High	High	High	High	High	High	High	High	High	High	High	High	High	High	High	High	High	0.000325239	0.000399122	0.541895	3.08	0.00131259	0.000875146	23.18
FALSE	High	[E].SPKRKNITY.[E]		1	1	51	Q9NX40.1	Q9NX40.1 [191-199]		0	1106.63	55.7	51.7	375.6	256.7	34.5	28.1	172.7	133.5	43.3	39.3	191.2	171.3	43.9	33.8	240.5	143.7	19.3	12.9	80.7	65.4	26.9	19.8	86	73.5		High	High	High	High	High	High	High	High	High	High	High	High	High	High	High	High	High	High	High	High	High	High	High	High	High	0.000325239	0.000401343	0.540544	1.99	0.00132242	0.000875146	23.88
FALSE	High	[D].PIPEDEKKE.[-]		1	1	12	Q969G3.2	Q969G3.2 [403-411]		0	1084.55	102.7	96.1	261.3	213.1	82	55	174.2	180.9	79	60.6	80.7	145.6	47.8	32.6	86.4	117.1	39.4	62.1	64.4	90.9	71.8	62.7	99.4	94		High	High	High	High	Peak Found	High	High	High	Peak Found	Peak Found	Peak Found	Peak Found	Peak Found	Peak Found	Medium	High	Peak Found	Peak Found	High	Peak Found	Peak Found	Peak Found	High	Peak Found	High	0.000325239	0.000408819	0.536053	1.55	0.00135556	0.000875146	23.94
FALSE	High	[L].MAHSHLRY.[K]		1	1	5	Q9H0W8.1	Q9H0W8.1 [395-402]		0	1014.49	146.5	134.1	97.2	62.8	200.3	152.6	76.6	70.6	55	52.1	101.5	68.6	254.1	140.5	116.3	81.5	33		60	50.3			75.3	71.1		Peak Found	High	Peak Found	Peak Found	High	High	Peak Found	Peak Found	Peak Found	Peak Found	Peak Found	Peak Found	High	High	Peak Found	Peak Found	Peak Found	n/a	Peak Found	Peak Found	n/a	n/a	Peak Found	Peak Found	High	0.000325239	0.000404993	0.53834	2.13	0.0013386	0.000875146	26.24
FALSE	High	[L].HVMKAMQSL.[K]	2xOxidation [M3; M6]	1	2	9	P46783.1	P46783.1 [44-52]		0	1076.52	307.3	255.5			25.5	12.8			69.4	72	22.8		142.1	109.5	45.2		70.9	53.4			120.2	93.4				High	High	High	High	Peak Found	Peak Found	n/a	n/a	High	High	Peak Found	n/a	High	High	Peak Found	High	Peak Found	Peak Found	n/a	n/a	Peak Found	Peak Found	n/a	n/a	High	0.000325239	0.000407594	0.536783	2.11	0.00135012	0.000875146	24.32
FALSE	High	[SN].DMNRHLHEY.[M]		2	2	12	Q5TF58.3; Q0D2I5.2	Q5TF58.3 [448-456]; Q0D2I5.2 [490-498]		0	1214.54	52	109.7	88.5	49.4	219.4	139.8	94.5	81.3			101.4	67.6	201.2	178.5	114.7	75.6			61.7	56			60.8	47.9	NotUnique	Peak Found	Peak Found	High	High	Peak Found	Peak Found	Peak Found	Peak Found	n/a	n/a	High	High	High	High	High	Peak Found	n/a	n/a	High	Medium	n/a	n/a	High	High	High	0.000325239	0.000409376	0.535722	3.34	0.00135803	0.000875146	28.65
FALSE	High	[G].GSGGSGGYGGRSRY.[-]		1	1	21	P22626.2	P22626.2 [340-353]		0	1317.59	58.3	116.1	160.8	128.4	104.5	179.2	269.8	281.1	49.6	79	46.4	65	100.1	82.6	63.2	57.6	40.3		89.5	50.6			37	40.8		High	High	Medium	High	High	High	High	High	High	High	Peak Found	Medium	High	High	Peak Found	Low	High	n/a	Peak Found	Low	n/a	n/a	High	Medium	High	0.000325239	0.000406088	0.537684	2.9	0.00134344	0.000875146	25.24
FALSE	High	[E].HQKKEFVKY.[S]		1	1	4	Q9BUL8.1	Q9BUL8.1 [162-170]		0	1206.66					157.7				134.1	86	64.5	54.7		103												High	n/a	n/a	n/a	Peak Found	High	n/a	n/a	Peak Found	Peak Found	Peak Found	Peak Found	High	High	n/a	n/a	n/a	n/a	n/a	n/a	n/a	n/a	n/a	n/a	High	0.000325239	0.000409711	0.535524	3.33	0.00135951	0.000875146	25.36
FALSE	High	[R].EAMPKVAKY.[A]		1	1	35	Q9NRV9.1	Q9NRV9.1 [57-65]		0	1036.55	202.1	222.4	14.1	10.3	284.8	303.1	14	12.3	131.3	143.9	16.9	15.6	343.3	318.7	23.4	22.7	66.1	54.5	19	14.9	67.8	75.1	12.6	11		High	High	Peak Found	Peak Found	High	High	Medium	High	High	High	High	High	High	High	High	High	High	High	High	High	High	High	High	Medium	High	0.000325239	0.000404252	0.538786	3.03	0.00133531	0.000875146	35.2
FALSE	High	[E].TVIHHVHSL.[Y]		1	1	44	Q8WU67.2	Q8WU67.2 [200-208]		0	1042.58	188.7	180.8	102.1	72.8	143.5	123.3	55.6	48.5	133	97	62.2	43.8	227.7	166	97.1	72.7	96.9	58.2		35.5	101.5	119.6	44	29.5		High	High	High	High	High	High	High	High	High	High	High	High	High	High	High	High	High	High	High	High	High	High	High	High	High	0.000325239	0.000410149	0.535264	2.54	0.00136145	0.000875146	28.07
FALSE	High	[A].HPQQKVAVY.[R]		1	1	29	Q15628.2	Q15628.2 [34-42]		0	1069.58	7.1	7.1	174.7	152.8	6	7.4	162.5	142.4	10.1	12.1	229	256.9	11.3	9	240.8	197.5	0.7		189.9	131.4	17.2	6.9	155.6	171.8		High	High	High	High	High	High	High	High	High	Peak Found	High	High	Peak Found	High	High	High	Peak Found	n/a	High	High	Peak Found	Peak Found	High	High	High	0.000325239	0.000419449	0.529817	2.16	0.00140275	0.000875146	28.71
FALSE	High	[A].RLAHYLEKA.[L]		1	1	7	P43155.5	P43155.5 [602-610]		0	1100.62	98.8	102			115.5					61.6			150.4	112			85.1	62.7			121.8	90.1				High	High	n/a	n/a	Peak Found	n/a	n/a	n/a	n/a	Peak Found	n/a	n/a	High	High	n/a	n/a	High	Peak Found	n/a	n/a	High	High	n/a	n/a	High	0.000325239	0.000420898	0.52898	2.72	0.00140919	0.000875146	30.42
FALSE	High	[Y].LPYNHQHEY.[F]		1	1	61	O95864.1	O95864.1 [257-265]		0	1200.54	181.7	160.1	22.1	17.8	178.9	195	21.1	17.5	198.1	230.1	24	23.1	211.5	195.4	23.4	17.8	160.3	117.6	26	15	178.9	152.2	17.1	15.1		High	High	High	High	High	High	High	High	High	High	High	High	High	High	High	High	High	High	High	High	High	High	High	High	High	0.000325239	0.000399069	0.541927	2.9	0.00131236	0.000875146	30.68
FALSE	High	[Q].VLHEHIQRL.[S]		1	1	17	Q14C86.2	Q14C86.2 [1343-1351]		0	1144.66	207.1	151	11.2	6.6	211.1	154.2	15.9	7.1	209.9	134.6	14.1		173.3	131	11.2	8.7	229.6	130.3	15.2		182.9	179.3	10.6	5.1		High	High	Peak Found	Peak Found	High	High	Peak Found	Peak Found	High	High	High	n/a	High	High	Peak Found	Peak Found	High	High	Peak Found	n/a	High	High	Peak Found	Peak Found	High	0.000325239	0.000401049	0.540722	2.86	0.00132112	0.000875146	31.42
FALSE	High	[K].GLSNHVHQL.[I]		1	1	11	O14607.2	O14607.2 [695-703]		0	1004.53	128.2	143.2	80.4	52.3	174	137.7	59.2	54.8	112.8	110.7	55.5	49.6	144.8	128.7	46.2	53.4	148.7	123.6	75.1	69.9	153.5	169.3	72.1	56.3		High	Peak Found	Peak Found	Peak Found	High	Peak Found	Peak Found	High	High	High	Peak Found	Peak Found	High	High	Peak Found	Peak Found	High	High	High	Peak Found	High	Peak Found	Peak Found	Peak Found	High	0.000325239	0.000415724	0.531983	2.62	0.0013862	0.000875146	31.49
FALSE	High	[E].YAKEAQQSL.[R]		1	1	15	Q9BW92.1	Q9BW92.1 [628-636]		0	1037.53	104.2	106.4	211.6	156.1	50.7	58.5	88	82.5	72.2	75.6	111.9	90.8	111.9	118.6	198.4	208.6	65.4	34.7	69	93.2	66.9	64.2	82.2	78.6		High	High	Peak Found	High	Peak Found	Peak Found	Peak Found	High	Peak Found	High	High	High	High	High	High	High	Peak Found	High	Peak Found	High	Peak Found	High	High	Peak Found	High	0.000325239	0.000421287	0.528756	1.82	0.00141092	0.000875146	31.5
FALSE	High	[Y].DAMGSQTKF.[V]	1xOxidation [M3]	1	1	7	Q9Y230.3	Q9Y230.3 [216-224]		0	1000.44	326.4	292.3	67.9	56.2	52.5	33.3			142.1	199.4	25.7	23.9	144.2	173.4	22.2	20	165.5	110.6	23.6	21	130	130.3	21.1	18.4		High	High	Peak Found	Peak Found	Peak Found	Peak Found	n/a	n/a	High	High	Peak Found	Peak Found	Peak Found	High	Peak Found	Peak Found	Peak Found	High	Peak Found	Peak Found	High	Peak Found	Peak Found	Peak Found	High	0.000325239	0.000399447	0.541696	2.14	0.00131404	0.000875146	31.55
FALSE	High	[E].DLKKHTVYY.[G]		1	1	41	Q7Z3V4.3	Q7Z3V4.3 [935-943]		0	1166.62	213.5	210	7.4	5.8	223.1	192.3	6.6	6.5	217.5	187.6	9.3	6.3	289.4	221.6	10.2	7	162.3	138.6	6.3	4.8	116.7	151.1	4.1	2.1		High	High	High	High	High	High	High	High	High	High	Peak Found	High	High	High	High	High	High	High	High	High	High	High	Peak Found	Peak Found	High	0.000325239	0.000404408	0.538692	2.66	0.001336	0.000875146	31.97
FALSE	High	[Y].KLRHIVDEV.[N]		1	1	21	Q15029.1	Q15029.1 [277-285]		0	1108.65	217.3	218	15.6	14.3	169.2	104.8		8.6	123.4	115.9		25.6	176.2	206.7		14.8	167.2	123	30.3	21	157.3	169.4	12	9.6		High	High	Peak Found	Peak Found	High	High	Peak Found	Medium	High	High	Peak Found	Peak Found	High	High	Peak Found	High	Peak Found	High	Peak Found	Peak Found	High	High	Peak Found	Peak Found	High	0.000325239	0.000418383	0.530435	2.81	0.00139801	0.000875146	33.3
FALSE	High	[G].VLYDQPRHV.[Q]		1	1	26	Q93074.4	Q93074.4 [724-732]		0	1126.6	142.6	168.5	5.2		249.6	221.3	7.6		196.2	154.4	2.8	3.5	181.3	158.2	5.3	2.2	220.6	158.1	6.9	7.2	157.8	140.8	4.2	5.8		High	High	Peak Found	n/a	High	High	Peak Found	n/a	High	High	Peak Found	Peak Found	High	High	Peak Found	Peak Found	High	High	Peak Found	Medium	High	High	Peak Found	Low	High	0.000325239	0.000416347	0.531619	2.76	0.00138897	0.000875146	34.26
FALSE	High	[E].HMHNRFVVY.[R]	1xOxidation [M2]	2	2	38	P35626.2; P25098.2	P35626.2 [307-315]; P25098.2 [307-315]		0	1218.58	120.7	116	33.1	37	153.6	137.7	31.9	38	190	203.9	33.9	25.5	226.3	199.7	29.2	26.2	205.8	172.6	18.3	14.3	153.5	188.1	20.1	24.6	NotUnique	High	High	High	High	High	High	High	High	High	High	High	Peak Found	High	High	High	High	High	High	Peak Found	High	High	High	Peak Found	High	High	0.000325239	0.000410769	0.534896	2.41	0.00136421	0.000875146	34.39
FALSE	High	[K].ALDESHNQNL.[K]		1	1	21	O94804.1	O94804.1 [901-910]		0	1140.53	47	57	125.6	98.4	81.5	66.3	125.5	125.6	83.9	78.6	136.7	136.1	65.6	67.3	102.7	95.8	91.7	71.8	171.3	154	82.3	75.6	133	126.6		High	High	High	High	High	High	High	High	Peak Found	High	High	High	High	High	High	High	High	High	Peak Found	High	High	High	Peak Found	High	High	0.000325239	0.000402073	0.540101	2.61	0.00132566	0.000875146	34.64
FALSE	High	[Q].TPVFSKARY.[T]		1	1	63	P62913.2	P62913.2 [47-55]		0	1068.58	218.5	232.9	214.9	192.8	61.8	61.4	54.5	58.9	67.1	73.5	115.5	111.4	104.6	100.5	194.1	185	32.1	29.7	53.7	59.9	42.6	44.7	39.5	50.4		High	High	High	High	High	High	High	High	High	High	High	High	High	High	High	High	High	High	High	High	High	High	High	High	High	0.000325239	0.000411461	0.534487	2.62	0.00136728	0.000875146	34.85
FALSE	High	[E].NMVAKVDEV.[K]	1xOxidation [M2]	1	1	26	P62906.2	P62906.2 [143-151]		0	1020.5	250.1	248.7	10.1	9.6	139.4	145.5	4.8	4.9	166.6	166.1	4.9	4.6	178.4	160.9	6	4.7	233.1	216.3	7.6	5.6	207	214.7	5.7	4.9		High	High	High	High	High	High	High	High	High	High	Peak Found	High	Peak Found	High	Peak Found	High	High	High	Peak Found	High	High	High	High	Peak Found	High	0.000325239	0.000417085	0.531189	2.86	0.00139225	0.000875146	35.12
FALSE	High	[E].YQEKGVRVL.[E]		1	1	11	P61160.1	P61160.1 [378-386]		0	1091.62	255	229.3			110.9	122.5	4.6	5	134.7	149.6		4.3	237.7	238.9	10.4	8.4	74.8	79.1	4.4		106.1	120.3	4.1			High	High	n/a	n/a	High	High	Peak Found	Peak Found	High	High	n/a	Peak Found	High	High	High	Peak Found	Peak Found	Peak Found	Peak Found	n/a	High	High	Peak Found	n/a	High	0.000325239	0.000414923	0.532451	2.34	0.00138265	0.000875146	35.67
FALSE	High	[H].VPYRNSKLTY.[L]		1	1	13	Q9BW19.2	Q9BW19.2 [613-622]		0	1240.67	269.7	264.2	41.6	43.3	175.7	168.1	22.2	19.8	190.3	182.7	31.6	34.6	239.4	215.9	46.7	28.2	90.4	80.6	29.6	18.2	83.9	101	9.8	12.6		High	High	Peak Found	Peak Found	High	High	Peak Found	Peak Found	High	High	Peak Found	Peak Found	High	High	Peak Found	Peak Found	High	High	Peak Found	Peak Found	High	High	Peak Found	Peak Found	High	0.000325239	0.000413379	0.533357	2.38	0.00137579	0.000875146	35.74
FALSE	High	[V].HQAIHTIEY.[C]		2	2	6	Q9HBG4.2; Q93050.3	Q9HBG4.2 [722-730]; Q93050.3 [719-727]		0	1111.55	181.2	151.5			77.5	68.7			78.3	97			193.7	175.2			37.9	51.1			43.5	44.4			NotUnique	High	High	n/a	n/a	High	Peak Found	n/a	n/a	Peak Found	High	n/a	n/a	High	High	n/a	n/a	Peak Found	Peak Found	n/a	n/a	Peak Found	Peak Found	n/a	n/a	High	0.000325239	0.000417073	0.531196	2.84	0.00139219	0.000875146	36.01
FALSE	High	[A].GSHSMRYFYTA.[MV]		5	19	3	P30485.1; P18465.1; Q29718.1; P30464.2; P04222.2	P30485.1 [25-35]; P18465.1 [25-35]; Q29718.1 [25-35]; P30464.2 [25-35]; P04222.2 [25-35]		0	1319.58	123.8	164.3	13.5		127.8	186	16.9						122.5	179.8		19.1						46.4			NotUnique	Peak Found	Peak Found	Peak Found	n/a	High	Peak Found	Peak Found	n/a	n/a	n/a	n/a	n/a	Peak Found	High	n/a	High	n/a	n/a	n/a	n/a	n/a	Peak Found	n/a	n/a	High	0.000325239	0.000414906	0.532461	1.99	0.00138257	0.000875146	42.3
FALSE	High	[N].KLIQELKTA.[K]		1	1	6	Q15075.2	Q15075.2 [1075-1083]		0	1043.65	93.7	71			116.1	74.9			106.9	82.3			75.3	72.7			192	120			91.5	103.5				High	High	n/a	n/a	High	Peak Found	n/a	n/a	Peak Found	Peak Found	n/a	n/a	High	High	n/a	n/a	Peak Found	Peak Found	n/a	n/a	Peak Found	High	n/a	n/a	High	0.000325239	0.000421784	0.528469	2.42	0.00141313	0.000875146	36.6
FALSE	High	[N].FQVDHARSL.[H]		1	1	22	Q86TG1.1	Q86TG1.1 [131-139]		0	1072.55	217.7	189.8			82.7	66			92.7	82.7			240.1	206.6		5.5	60.1	46.6		1.8	52.4	55.4				High	High	n/a	n/a	High	High	n/a	n/a	High	High	n/a	n/a	High	High	n/a	Peak Found	High	High	n/a	Peak Found	High	High	n/a	n/a	High	0.000325239	0.000420189	0.529389	2.07	0.00140604	0.000875146	36.66
FALSE	High	[Q].SPQEKEALY.[A]		1	1	22	Q9UJY4.3	Q9UJY4.3 [73-81]		0	1064.53	229.8	226	132.1	114.5	47.3	51.5	26.8	21.1	136.1	150.9	63.5	80	217.2	209.7	104	87.6	68.4	71.7	48.2	34.9	87.8	91.5	47.7	51.5		High	High	High	High	High	Peak Found	High	Peak Found	High	High	High	High	High	High	High	High	High	High	High	High	High	High	High	High	High	0.000325239	0.000401764	0.540289	2.62	0.00132428	0.000875146	36.79
FALSE	High	[G].KGREWFARY.[V]		1	1	11	O60268.1	O60268.1 [131-139]		0	1212.63	70.8	57.5			101.8	148			116.9	65.6			156.6	192.1			68.4	65.9			71.2	85.2				High	High	n/a	n/a	High	High	n/a	n/a	High	High	n/a	n/a	High	High	n/a	n/a	High	Peak Found	n/a	n/a	High	High	n/a	n/a	High	0.000325239	0.000422673	0.527958	2.31	0.00141709	0.000875146	37.08
FALSE	High	[S].SLHSKLFRV.[S]		1	1	19	Q32MH5.2	Q32MH5.2 [403-411]		0	1086.64	161.4	144.2	24.3	20.2	203.6	218	79.2	39.2	236.5	114.8	31.2		154.7	204.8	29.3	34.1	135.1	98	42	17.8	112.8	128.8	42.8	27.3		High	High	Peak Found	Peak Found	High	High	High	High	High	High	Peak Found	n/a	High	High	Peak Found	Peak Found	High	High	High	High	High	High	High	High	High	0.000325239	0.000411272	0.534599	2.5	0.00136644	0.000875146	37.17
FALSE	High	[D].FLDNERHEV.[Q]		1	1	14	Q16512.2	Q16512.2 [452-460]		0	1158.55	124.8	186.9			147.4	152.2			185.5	79.3			56.9	90.5			43.6	41			47.6	44.4				High	High	n/a	n/a	High	High	n/a	n/a	High	High	n/a	n/a	High	High	n/a	n/a	High	High	n/a	n/a	High	High	n/a	n/a	High	0.000325239	0.000421925	0.528388	2.83	0.00141376	0.000875146	37.16
FALSE	High	[Q].IPHLGDKQY.[K]		2	3	34	Q8N823.2; Q8N4W9.2	Q8N823.2 [251-259]; Q8N4W9.2 [251-259]		0	1070.56	251.5	289.1	18.6	13.6	201.9	220.4	8.7	7.8	208.8	178.5	11.4	16.9	210.2	247.9	16.2	12.5	86.9	94.3	15.1	9.8	100.4	163.8	8.2	7.4	NotUnique	High	High	High	High	Medium	High	High	Medium	High	High	High	High	High	High	High	Medium	High	High	High	Medium	High	High	High	Peak Found	High	0.000325239	0.000419396	0.529847	2.62	0.00140252	0.000875146	37.6
FALSE	High	[H].KLLGNIKNV.[A]		1	1	24	Q00688.1	Q00688.1 [42-50]		0	998.636	98.6	56.1	141.8	59.7	112.6	89.8	149.4	73.3	97.1	67.8	176.3	100.9	67.7	47.1	127.3	81	63.4	60.8	216	133.5	76.5	88.3	111.4	103.7		High	High	High	High	High	High	High	High	Peak Found	High	High	High	High	High	High	High	High	High	High	High	High	High	High	High	High	0.000325239	0.000401649	0.540358	3.63	0.00132378	0.000875146	38.47
FALSE	High	[A].NIVERVKEV.[K]		1	1	12	Q8IYM9.1	Q8IYM9.1 [76-84]		0	1085.63	205.6	170.1	12.8	9.9	290.5	215.1	16.3	9.1	400.3	304.9	22.2	16.7	159	86.2	17	15.8	85.8	85.1	20.2	14.4	93.8	121.5	18.7	9.2		High	High	Peak Found	Peak Found	High	High	Peak Found	Peak Found	High	High	Peak Found	Peak Found	High	High	Peak Found	Peak Found	High	High	Peak Found	Peak Found	High	High	Peak Found	Peak Found	High	0.000325239	0.000404815	0.538447	2.39	0.00133781	0.000875146	39.14
FALSE	High	[T].RVMEYINRL.[D]		1	1	9	Q00610.5	Q00610.5 [1039-1047]		0	1193.65	154.6	133.9	10.3		87.2	80.8	6.7		181.5	183.5	17.8	29.9	55.6	57	4.7		235.2	217.1	31.2	28.5	214.2	297.6	38.9	34		High	High	Peak Found	n/a	High	High	Peak Found	n/a	High	High	Medium	Peak Found	High	Peak Found	Peak Found	n/a	Peak Found	Peak Found	Peak Found	Peak Found	Peak Found	High	Peak Found	Peak Found	High	0.000325239	0.000419502	0.529786	1.32	0.00140299	0.000875146	48.99
FALSE	High	[L].SAHSHFISL.[R]		1	1	37	Q68CP9.2	Q68CP9.2 [319-327]		0	998.505	22.3	21	167.6	121.7	19.5	13	228.7	124.8	20.1	15.2	223.3	143	24.9	20.2	320.6	166.7	15.9	13.5	202	141.9	19.3	16.8	182.3	155.8		High	High	High	High	High	High	High	High	High	High	High	High	High	High	High	High	High	High	High	High	High	High	High	High	High	0.000325239	0.00040921	0.535821	2.48	0.00135729	0.000875146	41.46
FALSE	High	[I].FPIRAPQKHVTF.[Y]		1	1	8	Q86W42.1	Q86W42.1 [255-266]		0	1440.81	110.9	125.9			80.6	65.1	10.5		97.2	92.8			186.3	124.5			98.7	101			104.9	101.7				High	High	n/a	n/a	Peak Found	Peak Found	Peak Found	n/a	High	High	n/a	n/a	High	Peak Found	n/a	n/a	High	High	n/a	n/a	High	Peak Found	n/a	n/a	High	0.000325239	0.000419731	0.529653	2.18	0.00140401	0.000875146	42.28
FALSE	High	[F].KTLERSYLL.[K]		1	1	15	P23921.1	P23921.1 [149-157]		0	1122.65	110.5	122.3	47.7	45.7	95.9	96.7	82.8	73.2	358.7	258	170.2	131.4	94.7	75.3	50.1	35.3	108.7	86.9	43.5	41.1	84	71	65.6	50.6		High	Peak Found	High	Peak Found	High	High	High	High	High	High	High	High	High	Peak Found	Peak Found	High	Peak Found	Peak Found	Peak Found	Peak Found	Peak Found	High	High	High	High	0.000325239	0.000408291	0.536368	3.04	0.00135321	0.000875146	43.15
FALSE	High	[H].FPMTHGNTGF.[S]	1xOxidation [M3]	1	1	92	Q15366.1	Q15366.1 [256-265]		0	1124.48	76.3	73.6	79.8	102.1	21.5	23.8	25.6	28.5	142.9	147.1	125.8	118.4	108.8	106.8	94.7	82.8	146.2	180.7	93.3	92.8	156.4	163.7	92.2	116.4		High	High	High	High	High	High	High	High	High	High	High	High	High	High	High	High	High	High	High	High	High	High	High	High	High	0.000325239	0.0004026	0.539783	2.91	0.00132799	0.000875146	43.56
FALSE	High	[S].YAFNMKATV.[E]		1	1	8	P11142.1	P11142.1 [545-553]		0	1044.52	101.1	146.4			89.2	99.6			248.9	259.6	16.9	21.4	90				99.7	126.1	16.9	16.7	174.8	138.9	28.7	25.1		Peak Found	High	n/a	n/a	High	Peak Found	n/a	n/a	High	High	Peak Found	Peak Found	High	n/a	n/a	n/a	High	Peak Found	Peak Found	Peak Found	High	High	Peak Found	Peak Found	High	0.000325239	0.000418242	0.530516	2.62	0.00139739	0.000875146	56.55
FALSE	High	[Y].HPFLYDRETY.[P]		1	1	26	A6NHR9.2	A6NHR9.2 [430-439]		0	1340.63	93.5	130.8	8.3	11	32.1	40.8	4.4	6	173.1	221.2	18.9	24.7	135.2	173.4	13.6	17.2	232.4	305.7	30.5	36.2	323	265.9	46.9	55		High	High	High	High	High	High	High	High	High	High	High	High	High	High	High	High	High	High	High	High	High	High	High	High	High	0.000325239	0.000399347	0.541758	2.4	0.00131359	0.000875146	47.28
FALSE	High	[L].KVFGNEIKL.[E]		1	1	31	P19338.3	P19338.3 [370-378]		0	1047.62	154.2	130	6.9	6.3	204.7	151.9	11.5	9.8	138.3	159.3	8.9	8.8	132	158.5	6.2	7.6	245.8	284.6	16.8	11.5	258.8	261	15.2	11.4		High	High	High	High	High	High	High	High	High	High	High	High	High	High	High	High	High	High	High	High	High	High	High	High	High	0.000325239	0.00040373	0.5391	2.94	0.001333	0.000875146	47.83
FALSE	High	[L].FLLPHSSRL.[K]		1	1	6	Q9NR34.1	Q9NR34.1 [41-49]		0	1069.62	123.6	103.4			75.1	65.5			93.8	75.9			146.9	97			87.9	69.5			119.6	141.8				High	High	n/a	n/a	High	Peak Found	n/a	n/a	High	Peak Found	n/a	n/a	Peak Found	High	n/a	n/a	Peak Found	Peak Found	n/a	n/a	High	Peak Found	n/a	n/a	High	0.000325239	0.00040128	0.540582	2.02	0.00132214	0.000875146	48.24
FALSE	High	[I].FLHEKLESL.[L]		1	1	20	P20936.1	P20936.1 [760-768]		0	1115.61	171.4	133.4	9.1	12.7	161.8	141.4	21.8	34.5	150.5	138.3	14.5	27.8	179.6	228.6	9	28.2	182.9	176.5	30.1	33.4	222.7	200.5	46.6	44.6		High	High	Peak Found	Peak Found	High	High	Peak Found	Peak Found	High	High	Peak Found	Peak Found	High	High	Peak Found	Peak Found	High	High	Peak Found	Peak Found	High	High	Peak Found	Peak Found	High	0.000325239	0.000408475	0.536258	3.24	0.00135403	0.000875146	48.41
FALSE	High	[R].NLAENISRV.[L]		2	3	31	P06737.4; P11217.6	P06737.4 [271-279]; P11217.6 [271-279]		0	1015.55	95.5	88.4	199.1	211.3	61.6	53.2	130	138.9	34.4	35.6	156.2	151.7	43.5	42.8	169	183.7	35.8	38.4	124.8	103.2	44.4	51.9	100.3	106.2	NotUnique	High	High	High	High	High	High	High	High	High	High	High	High	High	High	High	High	High	High	High	High	High	High	High	High	High	0.000325239	0.000405289	0.538163	2.94	0.0013399	0.000875146	49.11
FALSE	High	[A].KLGLKPLEV.[N]		1	1	15	O43290.1	O43290.1 [129-137]		0	996.645	168.4	137.1	13.3	10.7	253.7	163	19.4	14.3	109.4	106.1	15.6	13.5	182.8	162.2	9.3	14.2	268.8	247.9	10	10.5	165.1	275.3	13.7	15.5		High	High	High	Peak Found	High	High	High	Peak Found	High	High	High	Peak Found	High	High	Peak Found	Peak Found	High	High	Peak Found	Peak Found	High	High	Peak Found	Peak Found	High	0.000325239	0.000422022	0.528332	3.13	0.00141419	0.000875146	49.17
FALSE	High	[R].NLVEKTPAL.[V]		2	2	19	O75964.3; Q7Z4Y8.1	O75964.3 [7-15]; Q7Z4Y8.1 [7-15]		0	984.572	42.9	47.3	272.3	273.3	31.8	27	166.2	173.7	15	18.2	166.2	180.2	17.3	18.9	192.5	194.6	15.2	17.6	124.4	135.3	15.7	18.2	122.4	114	NotUnique	High	High	High	High	High	High	High	High	High	Peak Found	High	High	Peak Found	Peak Found	High	High	Peak Found	Peak Found	High	High	Peak Found	Peak Found	High	High	High	0.000325239	0.000410011	0.535345	2.93	0.00136085	0.000875146	49.04
FALSE	High	[Q].HLANIVERL.[K]		1	1	3	Q9BYJ4.2	Q9BYJ4.2 [73-81]		0	1064.62	238.4	153.5	21.5	18	286.1	156	29.6	24.9	147.4	143.6		23.6	112	127		12.3	89.1	91.1			68.7	141.7	15.3			High	Peak Found	Peak Found	Peak Found	High	Peak Found	Peak Found	Peak Found	High	Peak Found	n/a	Peak Found	Peak Found	Peak Found	n/a	Peak Found	Peak Found	Peak Found	n/a	n/a	Peak Found	Peak Found	Peak Found	n/a	High	0.000325239	0.000406621	0.537365	2.38	0.00134581	0.000875146	49.7
FALSE	High	[G].KVIDEIYRV.[L]		1	1	57	Q9NVF7.1	Q9NVF7.1 [172-180]		0	1134.65	39.2	35.8	127.8	171.1	23.3	25.1	188.1	199	20.5	26.2	143.7	147.7	27.1	32.3	167.2	168.3	32.6	37.4	178.6	182.9	22.5	22	176.8	204.8		High	High	High	High	High	High	High	High	High	High	High	High	High	High	High	High	High	High	High	High	High	High	High	High	High	0.000325239	0.000401276	0.540584	2.19	0.00132213	0.000875146	50.84
FALSE	High	[P].EGRLYQVEY.[A]		2	2	64	P60900.1; P25789.1	P60900.1 [19-27]; P25789.1 [15-23]		0	1156.56	0.3		144.3	181.9			188.8	165.3			220.6	190	0.1		112.8	95.2	3.4	0.1	141.5	96	0.3	0.2	108.3	150.8	NotUnique	High	High	High	High	High	High	High	High	High	High	High	High	High	High	High	High	High	High	High	High	High	High	High	High	High	0.000325239	0.0004178	0.530773	2.55	0.00139542	0.000875146	52.38
FALSE	High	[T].MSDTTFKAL.[R]	1xOxidation [M1]	2	2	19	P47755.3; P52907.3	P47755.3 [250-258]; P52907.3 [250-258]		0	1029.49	11.8	12.7	171.7	175.3			36.9	39.4	16.6	11.9	186.2	233.7	10.2	11.7	151.9	179.8	14.5	21	165.4	181.5	14.8	20.7	241.4	290.8	NotUnique	Peak Found	Peak Found	High	High	n/a	n/a	High	High	Peak Found	High	High	High	High	High	High	High	High	High	High	High	High	High	High	High	High	0.000325239	0.000400498	0.541057	3.36	0.00131868	0.000875146	46.44
FALSE	High	[D].DARWEIHAY.[T]		1	1	13	O94806.1	O94806.1 [859-867]		0	1160.55	121	189.2	4.7		68.8	98.5			163.3	250.3	16.5	14.5	99.5	127.7	5.8		197.5	239.3	12.8	13.9	188.2	158.5	13.3	16.7		High	High	Peak Found	n/a	High	High	n/a	n/a	High	High	High	Peak Found	High	High	Peak Found	n/a	High	High	Peak Found	Peak Found	High	High	Peak Found	Peak Found	High	0.000325239	0.000414682	0.532592	2.72	0.00138158	0.000875146	53.1
FALSE	High	[A].HLADFTPRL.[Q]		1	1	10	O75165.5	O75165.5 [1218-1226]		0	1069.58	53.1	67.5			84.9	106.2			92.2	100.1			93.4	97			140.3	167.8			114	83.5				High	Peak Found	n/a	n/a	High	High	n/a	n/a	High	High	n/a	n/a	High	High	n/a	n/a	High	High	n/a	n/a	Peak Found	High	n/a	n/a	High	0.000325239	0.000401728	0.54031	2.19	0.00132413	0.000875146	54.42
FALSE	High	[T].LPKEDLIKF.[A]		1	1	109	Q8IWJ2.4	Q8IWJ2.4 [25-33]		0	1102.65	9.5	11.7	93.3	111.9	9.8	13.4	142.3	189.3	10	13.4	144.9	222.4	10.5	17.1	102	167.6	12.1	26.7	246.4	305.8	29.3	31.6	233.8	245.2		High	High	High	High	High	High	High	High	High	High	High	High	High	High	High	High	High	High	High	High	High	High	High	High	High	0.000325239	0.000408517	0.536233	3.02	0.00135422	0.000875146	57.5
FALSE	High	[A].NITLEPMEIRT.[F]		1	1	8	O00754.3	O00754.3 [989-999]		0	1316.69	106.9	89.4	33.3		220.1	253.8	83	135					67	65.5	23	23										High	High	High	n/a	High	High	Medium	High	n/a	n/a	n/a	n/a	Peak Found	High	Peak Found	Peak Found	n/a	n/a	n/a	n/a	n/a	n/a	n/a	n/a	High	0.000325239	0.000412758	0.533722	2.56	0.00137304	0.000875146	67.55
FALSE	High	[N].MPKGTEFGIDY.[N]	1xOxidation [M1]	1	1	17	Q9Y312.2	Q9Y312.2 [26-36]		0	1273.58	167.1	293.7	11.8	14	120.7	127.5	7.7	12.2	198.5	255.2	10.5	15.7	228.6	291.6	7.1	11.3	143.2	164.1	6.2	7.8	166.6	128.3	4.8	5.6		High	High	High	Peak Found	High	High	Peak Found	High	High	High	High	High	High	High	Peak Found	High	High	High	Peak Found	Peak Found	High	High	Peak Found	Peak Found	High	0.000325239	0.000404668	0.538536	2.27	0.00133715	0.000875146	58.36
FALSE	High	[D].KLLDLMPRL.[M]		1	1	27	Q96HW7.2	Q96HW7.2 [779-787]		0	1098.67	110.5	96.3	1	0.9	126	83.4		0.8	222.7	173.7		1.5	172.8	164.2	0.8	1.2	223.6	211.8		4.7	276.5	225.1	0.2	2.5		High	High	Peak Found	Peak Found	High	High	n/a	Peak Found	High	High	n/a	Peak Found	High	High	Peak Found	Peak Found	High	High	n/a	Peak Found	High	High	Peak Found	Peak Found	High	0.000325239	0.0004174	0.531006	2.6	0.00139364	0.000875146	72.77
FALSE	High	[G].EAAPPGELY.[R]		1	1	23	Q9BW71.3	Q9BW71.3 [516-524]		0	946.452	152	177.6	25.8	32.4	171.9	223.2	33.6	47.9	180	212.6	37.9	54.1	113.4	140.2	30.9	33.4	133.8	175.9	44.2	50.9	140.5	117.5	41.6	28.8		High	High	Peak Found	High	High	High	High	High	High	High	Peak Found	High	High	High	High	High	High	High	Peak Found	High	High	High	Peak Found	High	High	0.000325239	0.000419315	0.529894	1.71	0.00140216	0.000875146	59.11
FALSE	High	[E].FLSEHPNVTL.[T]		1	1	14	Q9UH17.1	Q9UH17.1 [107-116]		0	1156.6	197.8	238.3	9.9	13.6	216.4	267.1	15.4	21.7	165.8	268.6	14.4	14.9	98.6	129		10.1	48.2	70			54.6	45.7				High	High	Peak Found	Peak Found	High	High	Peak Found	Peak Found	High	High	Peak Found	High	High	High	n/a	Peak Found	High	High	n/a	n/a	High	High	n/a	n/a	High	0.000325239	0.000411836	0.534266	3.15	0.00136894	0.000875146	59.14
FALSE	High	[G].IIEPSLRQLAQKY.[N]		1	1	3	P62987.2	P62987.2 [77-89]		0	1558.9	103.5	100.5		190.1	99.8	92		109	120.1	149.3	129.5	105.9	43.1			63.2	134.2	125.5	81.9	99.9	57.6	69.2	75.7	49.9		High	Peak Found	n/a	Peak Found	High	Peak Found	n/a	Peak Found	Peak Found	Peak Found	Peak Found	High	Peak Found	n/a	n/a	Peak Found	Peak Found	Peak Found	Peak Found	Peak Found	Peak Found	Peak Found	Peak Found	Peak Found	High	0.000325239	0.0004041	0.538878	2.17	0.00133463	0.000875146	59.63
FALSE	High	[A].SLAEGRLYL.[A]		1	1	28	Q7Z3E5.2	Q7Z3E5.2 [400-408]		0	1021.57	203.2	257.2	8.6	7.2	192.2	217.7	7	10.3	181.2	187	10.1	7.2	153	183.7	4.8	4.3	197.9	217.7	7.2	6.7	181.3	142.6	5.2	6.7		High	High	High	High	High	High	High	High	High	High	High	High	High	High	Peak Found	High	High	High	High	High	High	High	High	High	High	0.000325239	0.000399144	0.541881	1.44	0.00131269	0.000875146	60.36
FALSE	High	[G].HLPSFQQSAF.[N]		1	1	15	P29375.3	P29375.3 [1312-1321]		0	1161.57	101.6	152.6	24.3	26.3	125.4	194.9	30.8	53.9	148.6	180.3	24.1	35.2	114.7	170	28.4	32.8	173.1	260.1	30.9	33.7	185.8	148.2	24.4			High	High	Peak Found	Peak Found	High	High	High	Medium	High	High	Peak Found	Peak Found	High	High	Peak Found	Medium	High	High	Peak Found	Peak Found	High	High	Peak Found	n/a	High	0.000325239	0.000416317	0.531637	2.49	0.00138883	0.000875146	60.46
FALSE	High	[S].YSYDLSHSL.[Q]		1	1	18	Q92562.1	Q92562.1 [167-175]		0	1084.49	19.4	24	176.6	191.8	8.8	10	84	102.4	11.5	19.6	177.9	251.8	22.1	30.8	245.5	274.9	11.1	16.5	168.3	158.5	9.2	9	188.8	187.5		High	High	High	High	High	Peak Found	High	High	High	Peak Found	High	High	High	High	High	High	Peak Found	Peak Found	High	High	Peak Found	Peak Found	High	High	High	0.000325239	0.000411295	0.534586	1.97	0.00136654	0.000875146	60.51
FALSE	High	[G].TMKLELAQY.[R]		1	1	12	P25705.1	P25705.1 [432-440]		0	1096.57	192.9	270.1	9.8		102.2	101.2			142.3	201.4	7		118.2	138.9		5.4	54.5	55.6			58.5	42.1				High	High	Medium	n/a	High	High	n/a	n/a	High	High	Peak Found	n/a	Peak Found	High	n/a	Peak Found	High	High	n/a	n/a	High	High	n/a	n/a	High	0.000325239	0.000409128	0.53587	3.13	0.00135692	0.000875146	60.61
FALSE	High	[H].ALDTRVVEL.[T]		1	1	34	Q9Y240.1	Q9Y240.1 [131-139]		0	1015.58	31.1	61.3	241.7	349.1			67.3	162.6			44.6	71.2			57.3	137.1				20.1			20.2	36.5		High	High	High	High	High	High	High	High	High	High	High	High	High	High	High	High	Peak Found	Peak Found	High	High	Peak Found	Peak Found	High	High	High	0.000325239	0.000399609	0.541598	2.73	0.00131475	0.000875146	61.04
FALSE	High	[I].EAYLERIGY.[K]		1	1	7	P18440.2	P18440.2 [4-12]		0	1113.56																									NoQuanValues	High	High	n/a	n/a	Peak Found	Peak Found	n/a	n/a	High	High	Peak Found	n/a	Peak Found	Peak Found	n/a	n/a	High	Peak Found	n/a	Peak Found	High	High	Peak Found	Peak Found	High	0.000325239	0.000407389	0.536905	2.27	0.00134922	0.000875146	60.9
FALSE	High	[K].YQIAVTKVL.[G]		1	1	9	Q14683.2	Q14683.2 [530-538]		0	1034.62	274.8			9.7																15.5						High	High	n/a	Peak Found	High	High	n/a	n/a	High	High	n/a	n/a	n/a	High	n/a	n/a	High	High	n/a	Peak Found	n/a	n/a	n/a	n/a	High	0.000325239	0.000420189	0.529389	2.88	0.00140604	0.000875146	62.31
FALSE	High	[L].FPIHVQTSL.[G]		1	1	11	Q9NVM4.1	Q9NVM4.1 [197-205]		0	1041.57	256.9	262.4	2	10.7		7					2.6		341.4	439.7	12.5	2.2	2.7		1.9	3.5	136.6	115.8	2			High	High	Peak Found	Peak Found	High	High	n/a	n/a	High	n/a	Peak Found	n/a	High	High	Peak Found	Peak Found	High	High	Peak Found	Peak Found	High	High	Peak Found	n/a	High	0.000325239	0.000410901	0.534818	2.44	0.00136479	0.000875146	62.54
FALSE	High	[V].MPAPEIVSY.[L]	1xOxidation [M1]	1	1	24	O43298.1	O43298.1 [95-103]		0	1022.49	57.7	83.8	3.6		90.3	124.6	6.7	7.7	175.8	224.8	11	28	67.3	84.2			270	352.4	18.1	14.4	238.1	209.9	18.8	12.7		High	High	Peak Found	n/a	High	High	Peak Found	Peak Found	High	High	High	Peak Found	High	High	n/a	n/a	High	High	High	Peak Found	High	High	High	Peak Found	High	0.000325239	0.000413716	0.533159	2.12	0.00137729	0.000875146	63.8
FALSE	High	[E].RLVEIQYEL.[T]		1	1	39	Q14161.2	Q14161.2 [218-226]		0	1162.65	19.2	19.6	106.5	118.8	18.9	18.8	244.4	210.6	16.3	16.8	207.6	175.7	24.8	20.4	119	102.3	22	22.9	248	166.4	33.1	26.1	208	233.7		High	High	High	High	High	High	High	High	High	High	High	High	High	High	High	High	High	High	High	High	High	High	High	High	High	0.000325239	0.000405855	0.537823	2	0.00134241	0.000875146	67.2
FALSE	High	[D].GMDRYLIYV.[D]		1	1	162	P05107.2	P05107.2 [681-689]		0	1129.57	63.7	63.7	58.2	67.5	76.1	104.4	111.8	132.5	62.2	69.1	85	92.4	98.5	144.5	174.7	200.1	47	52.1	141.4	151.7	63.7	59.2	147.8	132.6		High	High	High	High	High	High	High	High	High	High	High	High	High	High	High	High	High	High	High	High	High	High	High	High	High	0.000325239	0.000400806	0.540869	1.87	0.00132005	0.000875146	76.65
FALSE	High	[E].MPFMHSLSF.[P]	2xOxidation [M1; M4]	1	1	6	Q9NR48.2	Q9NR48.2 [1363-1371]		0	1128.49									64.7	62.3			25.7	22.4			151.5	216.2			155.3	102				Peak Found	n/a	n/a	n/a	n/a	n/a	n/a	n/a	Peak Found	Peak Found	n/a	n/a	Peak Found	Peak Found	n/a	n/a	High	High	n/a	n/a	High	High	n/a	n/a	High	0.000325239	0.0004232	0.527656	1.91	0.00141943	0.000875146	58.24
FALSE	High	[A].KLHLILDYV.[S]		1	1	24	O75676.1	O75676.1 [110-118]		0	1113.67	234.5	192.3		3.5	158.7	128	2.9	2.5	186.1	138.9		3.3	173.2	310.1	4.4	2.5	124.1	191.1	3.6	2.6	115.2	215.2	3.3	4		High	High	n/a	Peak Found	High	High	Peak Found	Peak Found	High	High	n/a	Peak Found	High	High	Peak Found	Medium	High	High	Peak Found	Peak Found	High	High	Peak Found	Peak Found	High	0.000325239	0.000419729	0.529655	2.15	0.00140399	0.000875146	67.91
FALSE	High	[E].NLLESVQRL.[K]		1	1	9	Q9NXR1.2	Q9NXR1.2 [161-169]		0	1071.62	161.4	145.7		16.1	76.5	48	16.5		184.8	183.1	48.3	44.9	47.8	80.2		9.6	219	250.8	41.1	50.2	171.7	250.7	29.1	24.7		High	High	n/a	Peak Found	Peak Found	High	Peak Found	n/a	High	High	Peak Found	Peak Found	Peak Found	Peak Found	n/a	Peak Found	High	High	Peak Found	Peak Found	High	High	Peak Found	Peak Found	High	0.000325239	0.000411174	0.534657	2.33	0.001366	0.000875146	67.91
FALSE	High	[Y].KIMDATNILV.[S]		1	1	11	P40763.2	P40763.2 [658-667]		0	1117.63	68.8	77.9			107.6	126		5.8	161.5	204	5.6	8.6	122.5	170.9	5.6	6.9	222.9	260.6	11.8	12.4	264.5	229	11.4	15.6		High	High	n/a	n/a	Peak Found	High	n/a	Peak Found	High	High	Peak Found	Peak Found	High	High	Peak Found	Peak Found	High	High	Peak Found	Peak Found	High	High	Peak Found	Peak Found	High	0.000325239	0.000405275	0.538171	2.65	0.00133984	0.000875146	68.28
FALSE	High	[A].YVTDVLYRV.[M]		1	1	9	Q96Q15.3	Q96Q15.3 [428-436]		0	1127.61																									NoQuanValues	High	High	n/a	n/a	High	High	n/a	n/a	High	High	n/a	n/a	n/a	High	n/a	n/a	High	n/a	n/a	n/a	High	n/a	n/a	n/a	High	0.000325239	0.000414425	0.532743	2.03	0.00138043	0.000875146
FALSE	High	[E].MPFYPRVVY.[P]		1	1	28	O75626.2	O75626.2 [291-299]		0	1171.6	10.1	16.8	29.7	48.5	45.9	79	158.9	238.7	35.7	50	155.5	232.5	13.5	19.2	72.6	91	32	50.6	224.8	272.9	45.2	39.2	203.7	234		High	Peak Found	High	High	High	High	High	High	High	High	High	High	High	High	High	High	High	High	High	High	High	High	High	High	High	0.000325239	0.000410821	0.534866	2.04	0.00136443	0.000875146	69.48
FALSE	High	[R].ALDEKLLNI.[I]		1	1	11	Q10570.2	Q10570.2 [195-203]		0	1028.6	357.8	356.6	29.1	23.3	227.7	219.5	26	19.7	128.3	148.5	16.3	13.2	115.9	249.2	11	8.1	93.2	123	8.8	10.9	80.8	118.6	8.9	5.6		High	High	Peak Found	Peak Found	High	High	Peak Found	Peak Found	High	High	Peak Found	Peak Found	High	High	Peak Found	Peak Found	High	Peak Found	Peak Found	Peak Found	High	High	Peak Found	Peak Found	High	0.000325239	0.000414236	0.532854	2.98	0.00137959	0.000875146	69.99
FALSE	High	[L].NIMDIKIGL.[L]	1xOxidation [M3]	3	3	28	Q13576.4; Q86VI3.2; P46940.1	Q13576.4 [826-834]; Q86VI3.2 [896-904]; P46940.1 [911-919]		0	1032.58	203.8	193.3	43	30	93.4	104.2	37.4	26.5	184.1	193.9	65.6	48.8	82.8	130.3	12	12.7	154.8	264.6	52.4	43.1	139	213.8	30.5	40.1	NotUnique	High	High	Peak Found	Peak Found	High	High	Peak Found	Peak Found	High	High	Peak Found	High	High	High	Peak Found	Peak Found	High	High	Peak Found	Peak Found	High	High	Peak Found	High	High	0.000325239	0.000409821	0.535458	2.69	0.00136	0.000875146	70.13
FALSE	High	[W].KVLDVSDLESV.[T]		1	1	7	Q8TE77.2	Q8TE77.2 [281-291]		0	1203.65	105.2	82.4			44.9	40.6			79.5	81.2			45.4	54.7			173.6	209.5	10.2		183.3	189.4				High	Peak Found	n/a	n/a	Peak Found	Peak Found	n/a	n/a	High	Peak Found	n/a	n/a	Peak Found	Peak Found	n/a	n/a	High	High	Peak Found	n/a	High	High	n/a	n/a	High	0.000325239	0.00040873	0.536106	3.29	0.00135516	0.000875146	70.21
FALSE	High	[H].FIAEHYMFL.[K]		1	1	13	O15121.1	O15121.1 [229-237]		0	1170.57	108.3	80.8			104.4	102.7			81.2	82.1			168.2	178.3			65.4	61.7			97	69.9				High	High	n/a	n/a	High	High	n/a	n/a	High	High	n/a	n/a	High	High	n/a	n/a	High	High	n/a	n/a	High	High	n/a	n/a	High	0.000325239	0.000418994	0.53008	2.13	0.00140073	0.000875146	79.29
FALSE	High	[D].FPSESSFEY.[G]		1	1	72	Q9HAI6.1	Q9HAI6.1 [144-152]		0	1092.45	355.5	488.6	19.7	22.3	95.5	127.9	7.4	8.6	125.2	146.9	6.9	6.7	268.8	358.1	13.1	13.3	63.2	103	3.7	7.1	82.3	66.8	6.2	3.2		High	High	High	High	High	High	High	High	High	High	High	High	High	High	High	High	High	High	High	High	High	High	High	High	High	0.000325239	0.000408241	0.536397	2.89	0.001353	0.000875146	72.9
FALSE	High	[E].FPFKPPSIY.[M]		1	1	29	Q8N2K1.3	Q8N2K1.3 [71-79]		0	1095.59	119.4	141	46.7	44.5	106.9	160.2	66.7	84	195.3	220.6	94.7	84.4	105.1	121.8	56.9	61.8	91	109.7	70.5	63	117.6	104.5	67.3	66.2		High	High	High	High	High	High	High	High	High	High	High	High	High	High	High	High	High	High	High	High	High	High	High	High	High	0.000325239	0.000413357	0.53337	2.65	0.00137569	0.000875146	72.31
FALSE	High	[F].DLALNHVAF.[P]		1	1	15	Q9UHB9.2	Q9UHB9.2 [592-600]		0	999.526	138	137.2	39.2	39	75.3	91.8	40.8	37.5	98.1	114.1	47.8	45.8	268.2	289.9	78.4	65.8	122.6	126.9	45.7	43.4	189.5	185.9	43.7	35.4		High	High	Peak Found	Peak Found	High	High	Peak Found	High	High	High	Peak Found	Peak Found	High	High	Peak Found	High	High	High	Peak Found	Peak Found	High	High	Peak Found	Peak Found	High	0.000325239	0.000401076	0.540706	2.28	0.00132124	0.000875146	74.52
FALSE	High	[I].FSFLPTRAL.[A]		1	1	12	Q6PJ61.3	Q6PJ61.3 [485-493]		0	1051.59	116.1	154.7		7.3	96.1	113.5			106.1	127.2			132	160.1			84.2	92.6			97.4	106.5	6.1			High	High	n/a	Peak Found	High	High	n/a	n/a	High	High	n/a	n/a	High	High	n/a	n/a	High	High	n/a	n/a	High	High	Peak Found	n/a	High	0.000325239	0.000404087	0.538885	2.29	0.00133458	0.000875146	75.11
FALSE	High	[Q].TLLERAFSL.[N]		1	1	12	Q7Z4L5.2	Q7Z4L5.2 [311-319]		0	1049.6	154.2	122.3	19.2			7.3							131.9	130.5			115.8	113.2			99.6	106				High	High	Peak Found	n/a	High	High	n/a	n/a	High	High	n/a	n/a	High	High	n/a	n/a	High	High	n/a	n/a	High	High	n/a	n/a	High	0.000325239	0.000408538	0.53622	2.56	0.00135431	0.000875146	76.26
FALSE	High	[Q].WAIHPTFNL.[K]		1	1	5	Q8IUD6.2	Q8IUD6.2 [257-265]		0	1098.57	98.2	88.2			80.2	90.5			81.6	80.6			181.1	197.9			84.7	92.6			63.2	61.4				High	High	n/a	n/a	Peak Found	Peak Found	n/a	n/a	Peak Found	Peak Found	n/a	n/a	High	High	n/a	n/a	Peak Found	Peak Found	n/a	n/a	Peak Found	High	n/a	n/a	High	0.000325239	0.000408253	0.53639	2.94	0.00135305	0.000875146	76.1
FALSE	High	[M].TLTELRAFL.[D]		1	1	12	P41229.2	P41229.2 [849-857]		0	1063.61	91.6	75.1			180.4	109.4			109.3	97.8			105.9	66.3	1.8		126.2	86.1			179.1	70.9				High	High	n/a	n/a	High	High	n/a	n/a	High	High	n/a	n/a	High	High	Peak Found	n/a	High	High	n/a	n/a	High	High	n/a	n/a	High	0.000325239	0.000417665	0.530852	2.86	0.00139482	0.000875146	77.49
FALSE	High	[T].FLDDVVHSL.[L]		1	1	18	Q15652.2	Q15652.2 [242-250]		0	1044.54	146.7	150.7	14	17.8	129	108.2	53.5	25.7	222.9	152.3	35.2	29.6	168.3	143.9	22.1	25.7	174.7	178.2	36.7	39	220.1	230.2	42.3	33		High	High	Peak Found	High	High	High	Peak Found	High	High	High	Peak Found	High	High	High	Peak Found	High	High	High	Peak Found	High	High	High	Peak Found	High	High	0.000325239	0.000408377	0.536317	2.11	0.00135359	0.000875146	77.92
FALSE	High	[D].FPFPVKALY.[G]		1	1	12	Q9BXW9.2	Q9BXW9.2 [676-684]		0	1081.61	98.7	88.5		8.3	113.9	123.2			139.2	157.4			90.8	98.2			94.7	105.7			101.7	79.9				High	High	n/a	Peak Found	High	High	n/a	n/a	High	High	n/a	n/a	High	High	n/a	n/a	High	High	n/a	n/a	High	High	n/a	n/a	High	0.000325239	0.000413841	0.533085	2.41	0.00137785	0.000875146	78.65
FALSE	High	[G].SLVEIRNFL.[G]		1	1	10	P32969.1	P32969.1 [110-118]		0	1090.63	318.1	269.5		4.3	162.1	131.9	2	2.9	231.2	139.1	2.7	1.9	154.7	126.2	1.5		143.4	81	1.7		119.6	105.2		1.1		High	High	n/a	Peak Found	High	High	Peak Found	Peak Found	High	High	Peak Found	Peak Found	High	High	Peak Found	n/a	High	Peak Found	Peak Found	n/a	High	Peak Found	n/a	Peak Found	High	0.000325239	0.000412818	0.533687	2.43	0.0013733	0.000875146	79.27
FALSE	High	[D].IPFDPKFITY.[P]		1	1	18	Q8N7H5.2	Q8N7H5.2 [42-51]		0	1240.66	230.4	133.9	0.2		175.9	110	0.2		215.6	143.4	0.3	0.4	183	134.6	0.2	0.2	139.2	86.5			141.1	104.8				High	High	Peak Found	n/a	High	High	Peak Found	n/a	High	High	Peak Found	Peak Found	High	High	Peak Found	Peak Found	High	High	n/a	n/a	High	High	n/a	n/a	High	0.000325239	0.000412398	0.533935	3.25	0.00137143	0.000875146	79.95
FALSE	High	[D].ELERVAKSNR.[-]		1	1	3	P46782.4	P46782.4 [195-204]		0	1201.66		108.4							155.9													100.5		35.2		n/a	High	n/a	n/a	n/a	n/a	n/a	n/a	Peak Found	n/a	n/a	n/a	High	n/a	n/a	n/a	n/a	n/a	n/a	n/a	n/a	High	n/a	Peak Found	High	0.000325239	0.000406226	0.537601	2.29	0.00134406	0.000875146	22.4
FALSE	High	[D].HLNMEKEKY.[V]	1xOxidation [M4]	1	1	5	Q15652.2	Q15652.2 [588-596]		0	1207.58	227.4	207.6	124.7	51.7		99.7	12			160.1	13.9	11.5		196	8.4	18.3		77.5				191.1				Peak Found	High	Peak Found	Peak Found	n/a	Peak Found	Peak Found	n/a	n/a	High	Peak Found	Peak Found	n/a	High	Peak Found	Peak Found	n/a	High	n/a	n/a	n/a	Peak Found	n/a	n/a	High	0.000325239	0.000407193	0.537023	2.6	0.00134834	0.000875146	22.93
FALSE	High	[Q].HLLDHPRHV.[E]		1	1	6	Q96P20.3	Q96P20.3 [360-368]		0	1123.61																									NoQuanValues	Peak Found	High	Peak Found	Peak Found	High	High	Peak Found	Peak Found	Peak Found	High	Peak Found	Peak Found	High	High	n/a	n/a	n/a	Peak Found	Peak Found	n/a	n/a	n/a	n/a	n/a	High	0.000325239	0.00040422	0.538805	2.33	0.00133517	0.000875146	27.33
FALSE	High	[W].AAVQQKNSL.[Q]		1	1	2	Q96RD7.4	Q96RD7.4 [86-94]		0	958.532	117.2	86.5	116.3	79.6	69.6	81		46.8	123		136.3	65.3	147.7		201.8	137.5	89.9	75		62		89.4	92.1	82.9		Peak Found	High	Peak Found	Peak Found	Peak Found	Peak Found	n/a	Peak Found	Peak Found	n/a	Peak Found	Peak Found	Peak Found	n/a	Peak Found	High	Peak Found	Peak Found	n/a	Peak Found	n/a	Peak Found	Peak Found	Peak Found	High	0.000325239	0.000399103	0.541906	2.24	0.00131251	0.000875146	27.63
FALSE	High	[D].NVADLHEKY.[S]		1	1	6	P28074.3	P28074.3 [250-258]		0	1088.54	207.3	216			85.3	70.4			76.6	81.7			139.3	141.1			46.3	44.1			43.1	48.9				Peak Found	High	n/a	n/a	High	High	n/a	n/a	High	Peak Found	n/a	n/a	High	High	n/a	n/a	Peak Found	Peak Found	n/a	n/a	Peak Found	Peak Found	n/a	n/a	High	0.000325239	0.000411694	0.53435	1.98	0.00136831	0.000875146	34.63
FALSE	High	[D].PRRGGVPSWFGL.[-]		1	1	5	Q16540.1	Q16540.1 [142-153]		0	1328.72	54.7	42.8			123.9	158.8			96.9	90.9			136.3	168.3			58.5	94.1			89	85.9				Peak Found	High	n/a	n/a	Peak Found	High	n/a	n/a	Peak Found	High	n/a	n/a	Peak Found	High	n/a	n/a	Peak Found	Peak Found	n/a	n/a	Peak Found	High	n/a	n/a	High	0.000325239	0.000417699	0.530832	2.83	0.00139497	0.000875146	65.35
FALSE	High	[M].SRNLRTALIFGGF.[I]		1	1	6	Q8N5G0.3	Q8N5G0.3 [2-14]		0	1451.81	107.3	122.6			132	173.8			66	72.2			146.3	214.8			45	54.6			34.8	30.7				Peak Found	High	n/a	n/a	High	High	n/a	n/a	Peak Found	Peak Found	n/a	n/a	High	High	n/a	n/a	High	Peak Found	n/a	n/a	Peak Found	Peak Found	n/a	n/a	High	0.000325239	0.000404413	0.538689	2.65	0.00133602	0.000875146	68.3
FALSE	High	[E].HPREAEEVM.[D]	1xOxidation [M9]	1	1	26	Q99575.2	Q99575.2 [765-773]		0	1113.5		4.3	131.7	97.3			129.7	147			150.1	75.5		8.9	132.7	103.6	11.6	13.9	204.7	168.9	13.7	13.8	211.9	180.7		n/a	Peak Found	High	High	n/a	n/a	High	High	n/a	n/a	High	High	n/a	High	High	High	Peak Found	Peak Found	High	High	Peak Found	Peak Found	High	High	High	0.000325239	0.000409989	0.535359	2.48	0.00136074	0.000875146	21.92
FALSE	High	[R].HPLSTRSHY.[F]		1	1	12	Q8NCJ5.2	Q8NCJ5.2 [252-260]		0	1097.55		23.3	239.3	151.8			37.9	21	30		144.5	115.9	24.3		253.1	151.1			70.2	56.9			82	98.8		n/a	Peak Found	High	High	n/a	n/a	Peak Found	Peak Found	Peak Found	n/a	Peak Found	High	Peak Found	n/a	High	High	n/a	n/a	Peak Found	High	n/a	n/a	High	High	High	0.000325239	0.000402369	0.539922	2.44	0.00132697	0.000875146	24.11
FALSE	High	[E].QPKKNRITY.[S]		1	1	33	P24386.3	P24386.3 [209-217]		0	1147.66	11.9		79.8	58.1	29.9	25.8	197.1	152.9	41.5	29.5	240.4	168.9	26.9	18.5	202.5	131.1	37.2	16.4	188.7	131.6	64.8	21.4	238.5	186.6		Peak Found	n/a	High	High	High	High	High	High	High	High	High	High	High	High	High	High	High	High	High	High	High	High	High	High	High	0.000325239	0.000415394	0.532176	1.4	0.00138473	0.000875146	24.33
FALSE	High	[N].GLHHGKYAV.[K]		1	1	22	Q8IUR6.2	Q8IUR6.2 [469-477]		0	981.526			82.7	65.4	18	7.5	199	154.9	13.4	10	173.3	166.6	8.8		100.7	62		6	204.7	154.7			203.2	169.3		n/a	n/a	High	High	Peak Found	Peak Found	High	High	Peak Found	Peak Found	High	High	Peak Found	n/a	High	High	n/a	Peak Found	High	High	n/a	n/a	High	High	High	0.000325239	0.000409342	0.535743	2.59	0.00135787	0.000875146	26.24
FALSE	High	[H].MDTETKQQY.[W]		1	1	8	Q9C0E2.2	Q9C0E2.2 [763-771]		0	1143.5	94		54.7	50.9	342		70.7	64.5		71.9	61.5	56.6	183.2	121.9	121.3	87.9	102.6		91.7	61.8			80.6	82		Peak Found	n/a	High	Peak Found	Peak Found	n/a	High	High	n/a	Peak Found	Peak Found	Peak Found	Peak Found	Peak Found	High	High	Peak Found	n/a	Peak Found	High	n/a	n/a	High	Peak Found	High	0.000325239	0.000404269	0.538776	2.63	0.00133538	0.000875146	30.41
FALSE	High	[G].KAFSHGSSL.[T]		2	2	11	Q9NR11.1; Q6ECI4.3	Q9NR11.1 [343-351]; Q6ECI4.3 [432-440]		0	933.479		10	178.4	139.2			53.7	51.2			97.7	96.1			191.9	165.7			78.9	59.5			97.8	79.9	NotUnique	n/a	Peak Found	High	High	n/a	n/a	Peak Found	High	n/a	n/a	High	High	n/a	n/a	High	High	n/a	n/a	High	High	n/a	n/a	High	High	High	0.000325239	0.000409648	0.535561	3.18	0.00135923	0.000875146	27.57
FALSE	High	[G].LPRNHPESY.[H]		1	1	4	Q8TDQ7.1	Q8TDQ7.1 [77-85]		0	1112.55																									NoQuanValues	Peak Found	n/a	High	Peak Found	Peak Found	n/a	Peak Found	Peak Found	n/a	n/a	High	Peak Found	n/a	Peak Found	High	Peak Found	Peak Found	n/a	Peak Found	Peak Found	n/a	Peak Found	Peak Found	Peak Found	High	0.000325239	0.000410235	0.535213	2	0.00136183	0.000875146	27.58
FALSE	High	[Y].AKDVKFGAD.[A]		1	1	12	P10809.2	P10809.2 [27-35]		0	950.494	66.1	68	224.1	143.8		45.2	106.9	74.2	75.9		107.1	97.6	45.7		134	83.1			132.9	52.7		51.3	148.5	142.9		Peak Found	Peak Found	High	High	n/a	Medium	High	Peak Found	Peak Found	n/a	High	High	Peak Found	High	High	High	n/a	n/a	High	High	n/a	Peak Found	Peak Found	High	High	0.000325239	0.00040952	0.535637	2.79	0.00135866	0.000875146	27.87
FALSE	High	[G].KLSHSNPTI.[L]		1	1	7	Q8NI27.2	Q8NI27.2 [570-578]		0	996.547			103.8	106.2			100.3	112.6			99.3	95.1			100.2	86.2			110.2	74.7			126.1	85.4		n/a	n/a	High	High	n/a	n/a	High	Peak Found	n/a	n/a	High	High	n/a	n/a	High	Peak Found	n/a	n/a	Peak Found	Peak Found	n/a	n/a	Peak Found	High	High	0.000325239	0.000408931	0.535987	3.01	0.00135605	0.000875146	28.46
FALSE	High	[E].FVEEKTKVA.[K]		1	1	5	Q9UBE0.1	Q9UBE0.1 [174-182]		0	1050.58			131.1	131.9			48.8	49.3			91.4	99.9			140.7	141.5			100.5	77.3			87.7			n/a	n/a	High	Peak Found	n/a	n/a	Peak Found	Peak Found	n/a	n/a	Peak Found	High	n/a	n/a	Peak Found	High	n/a	n/a	High	Peak Found	n/a	n/a	High	n/a	High	0.000325239	0.000405414	0.538088	2.36	0.00134046	0.000875146	28.98
FALSE	High	[I].KSFPGGKEY.[L]		2	2	6	Q9Y6Q5.4; Q9BXS5.3	Q9Y6Q5.4 [346-354]; Q9BXS5.3 [346-354]		0	1012.51			124.2	93.5				28.1	351.7	94.6	35.2	38.9		115.2	71.2	58.4	34.6		16.8	18.4	479.7		22.3	17	NotUnique	n/a	n/a	High	High	n/a	n/a	n/a	High	Peak Found	Peak Found	Peak Found	High	n/a	Peak Found	High	High	Peak Found	n/a	Peak Found	Peak Found	Peak Found	n/a	Peak Found	Peak Found	High	0.000325239	0.000418162	0.530563	2.54	0.00139703	0.000875146	29.15
FALSE	High	[D].TSKKDLTEY.[L]		1	1	19	O14979.3	O14979.3 [159-167]		0	1084.55		45.4	183.8	182		33.8	121.7	139.8	60.2	52.1	223	185	54.9	43	159.1	137.8	32.8	26.5	117.8	99.8	20.4	40.2	136.6	104.5		n/a	Peak Found	High	High	n/a	High	High	High	Peak Found	High	High	High	High	High	High	High	High	High	High	High	Peak Found	High	High	High	High	0.000325239	0.000422937	0.527807	2.78	0.00141826	0.000875146	29.34
FALSE	High	[E].KPKEDAYEY.[K]		1	1	21	O00566.2	O00566.2 [446-454]		0	1142.54	60.8	67.9	266.9	228.4	36.8	49	149.8	130	47.4	40.8	170.3	164	89.3	73.1	174.8	136.4	29.3	24	110.7	89.4	39.9	26.8	97.4	96.8		Peak Found	Peak Found	High	High	High	High	High	High	Peak Found	Peak Found	High	High	High	High	High	High	High	High	High	High	High	High	High	High	High	0.000325239	0.000400791	0.540879	2.4	0.00131998	0.000875146	29.67
FALSE	High	[S].KLAEIRHEV.[S]		1	1	17	Q9UJ78.4	Q9UJ78.4 [343-351]		0	1094.63	87.9	72.7	41.8	24.2	128.2	118.7	44.2	28	158	136.1	46.1	28.4	159.9	78.1	35.3	23.9	261.6	216	73.4	55.7	253.5	219.4	51.6	57.4		Peak Found	Peak Found	Medium	Low	Peak Found	High	High	Peak Found	High	Peak Found	High	High	Peak Found	High	Peak Found	Medium	High	High	High	High	High	High	High	High	High	0.000325239	0.000421592	0.52858	3.02	0.00141227	0.000875146	29.9
FALSE	High	[G].HGRSPHVVF.[H]		1	1	13	O75147.4	O75147.4 [598-606]		0	1035.55	11.1		220.7	165.1	9.4	9.2	125	101.9	7		162.8	103.2	9.7		292.8	197.6			95.3	75.2		6.1	94.6	113.3		Peak Found	n/a	High	High	Peak Found	Peak Found	High	High	Peak Found	n/a	High	High	Peak Found	n/a	High	High	n/a	n/a	High	High	n/a	Peak Found	High	High	High	0.000325239	0.000401882	0.540217	2.36	0.00132481	0.000875146	30.55
FALSE	High	[E].SLKAHVQEV.[A]		1	1	12	Q86UP2.1	Q86UP2.1 [906-914]		0	1010.56			85	73.3			83.5	83.6			148.5	86.9			113	67.9			131	103.1			114.3	109.7		n/a	n/a	High	High	n/a	n/a	High	High	n/a	n/a	High	High	n/a	n/a	High	High	n/a	n/a	High	High	n/a	n/a	High	High	High	0.000325239	0.000415196	0.532291	2.71	0.00138386	0.000875146	30.6
FALSE	High	[F].QMHLDRQQF.[L]	1xOxidation [M2]	1	1	22	O94855.2	O94855.2 [665-673]		0	1218.57	15.7	39.3	161.2	172	50	15.4	199.3	180.5	13.9	46.2	265	260.4	7.8	17	254.4	178.9	24.1	9.1	89.2	79.6	36.4	13.5	135.8	135.2		Peak Found	Peak Found	High	High	Peak Found	Peak Found	High	High	Peak Found	Peak Found	High	High	Peak Found	Peak Found	High	High	Peak Found	Peak Found	High	High	High	Peak Found	High	High	High	0.000325239	0.000420688	0.529101	2.31	0.00140826	0.000875146	31.19
FALSE	High	[I].SLSETVKKV.[E]		1	1	11	Q6YHK3.2	Q6YHK3.2 [1332-1340]		0	990.583			248.7	175.5	31.7		136	101.8			197.4	138.1			74.8	45.8			58.8	35.7			35.1	20.6		n/a	n/a	High	High	Peak Found	n/a	High	High	n/a	n/a	High	High	n/a	n/a	High	High	n/a	n/a	High	High	n/a	n/a	Peak Found	Peak Found	High	0.000325239	0.000419238	0.529938	2.2	0.00140182	0.000875146	32
FALSE	High	[A].EGIMPRHRF.[M]		1	1	4	Q15428.2	Q15428.2 [143-151]		0	1142.59			83.7	146.5								70.5				227.8			60.7	47.8				63		n/a	n/a	High	Peak Found	n/a	n/a	Peak Found	Peak Found	n/a	n/a	Peak Found	Peak Found	n/a	n/a	High	High	n/a	n/a	Peak Found	Peak Found	n/a	n/a	Peak Found	Peak Found	High	0.000325239	0.00040874	0.5361	2.04	0.00135521	0.000875146	32.82
FALSE	High	[W].KLMDKVVRL.[C]		2	2	35	Q13191.2; P22681.2	Q13191.2 [51-59]; P22681.2 [61-69]		0	1101.68	5.1	3	121.4	89.1	5.4	2.3	145.6	105.6	8.2	6.9	232.9	161.1	8.1	5.5	208.4	172	7.2	4.6	396.3	252.8	6.2	7.8	233.6	210.7	NotUnique	Peak Found	Peak Found	High	High	Peak Found	Peak Found	High	High	High	High	High	High	High	High	High	High	High	Peak Found	High	High	Peak Found	High	High	High	High	0.000325239	0.00041943	0.529827	3.4	0.00140267	0.000875146	41.94
FALSE	High	[W].GAVSPRQTL.[E]		1	1	12	Q6ZS81.3	Q6ZS81.3 [670-678]		0	928.521			150.2	107.5			74.3	79.9			123.3	118.5			109.5	100.3			89.9	89.7			75.9	81		n/a	n/a	High	High	n/a	n/a	High	High	n/a	n/a	High	High	n/a	n/a	High	High	n/a	n/a	High	High	n/a	n/a	High	High	High	0.000325239	0.000409882	0.535422	2.61	0.00136027	0.000875146	34.13
FALSE	High	[H].HLSRYLKDV.[K]		1	1	1	Q969V3.2	Q969V3.2 [482-490]		0	1130.63																									NoQuanValues	n/a	n/a	High	n/a	n/a	n/a	n/a	n/a	n/a	n/a	n/a	n/a	n/a	n/a	n/a	n/a	n/a	n/a	n/a	n/a	n/a	n/a	n/a	n/a	High	0.000325239	0.000400565	0.541016	1.71	0.00131898	0.000875146
FALSE	High	[N].TAITRAQSL.[V]		1	1	7	P42694.2	P42694.2 [1036-1044]		0	960.547			136.6	133.8			59.5	48			105.5	58.8			165.6	166.9			65.7	73.4			93.1	92.9		n/a	n/a	High	High	n/a	n/a	High	High	n/a	n/a	High	Peak Found	n/a	n/a	High	High	n/a	n/a	Peak Found	Peak Found	n/a	n/a	Peak Found	Peak Found	High	0.000325239	0.00040618	0.537628	2.98	0.00134386	0.000875146	36.92
FALSE	High	[E].KAPAHLSLPD.[P]		1	1	5	P28799.2	P28799.2 [347-356]		0	1048.58	150.2	118.8	79.4	34			32.6	34.3			59.3	51.8	359.6	424.8	136.9	95.1	39	49.5	57.8	38.1	72.5	59.9	56.7	49.5		Peak Found	Peak Found	High	Peak Found	n/a	n/a	Peak Found	Peak Found	n/a	n/a	Peak Found	High	Peak Found	Peak Found	High	High	Peak Found	Peak Found	Peak Found	Peak Found	Peak Found	Peak Found	High	Peak Found	High	0.000325239	0.000409962	0.535374	2.34	0.00136063	0.000875146	38.47
FALSE	High	[A].KLFGHLTSA.[R]		1	1	12	Q8N3S3.2	Q8N3S3.2 [586-594]		0	973.547			165.4	96.2			92.6	55.7			138.2	86.9			123.9	91.2		26.6	101.2	118.2			108.9	95		n/a	n/a	High	High	n/a	n/a	High	High	n/a	n/a	High	High	n/a	n/a	High	High	n/a	Peak Found	High	High	n/a	n/a	High	High	High	0.000325239	0.000400296	0.54118	2.32	0.00131779	0.000875146	38.55
FALSE	High	[G].KLRSELEMV.[S]		1	1	15	O60784.2	O60784.2 [219-227]		0	1104.61			88.4	53.7			118.5	140			19.4	124.1	3.9		16.3	96.7	3.7	10	278	212.7	7.1	7.4	311.8	208.1		n/a	n/a	High	High	n/a	n/a	High	High	n/a	n/a	High	High	Peak Found	n/a	High	High	Peak Found	Peak Found	High	High	Peak Found	Peak Found	High	High	High	0.000325239	0.000407297	0.53696	2.14	0.00134881	0.000875146	43.3
FALSE	High	[Y].FSEEMNRVL.[A]	1xOxidation [M5]	1	1	2	Q15149.3	Q15149.3 [3631-3639]		0	1140.54	147.2		123.1	131.1	103.3	103.3	28.1	47.3	129.6		132.4	120.8		116.5	107.3	89.1	87.3		86.4	66.9			89.3	91.2		Peak Found	n/a	High	Peak Found	Peak Found	Peak Found	Peak Found	Peak Found	Peak Found	n/a	High	Peak Found	n/a	Peak Found	Peak Found	Peak Found	Peak Found	n/a	Peak Found	Peak Found	n/a	n/a	Peak Found	Peak Found	High	0.000325239	0.000410381	0.535126	1.98	0.00136249	0.000875146	43.7
FALSE	High	[I].KPKLEMIGF.[K]	1xOxidation [M6]	1	1	17	Q14746.1	Q14746.1 [535-543]		0	1078.6	38.4	38.5	229	319.5	11.6		81.3	93.3	12.8		134.3	171.3	19.3	19.8	216.8	270.5	10.2	11.1	105.2	76.7		9.8	106.9	123.5		Peak Found	Peak Found	High	High	Peak Found	n/a	High	High	Peak Found	n/a	High	High	Peak Found	Peak Found	High	High	Peak Found	Peak Found	High	High	n/a	Peak Found	High	High	High	0.000325239	0.000421126	0.528848	3.13	0.00141021	0.000875146	45.68
FALSE	High	[E].KLKPGDLVGV.[N]		1	1	12	P17980.3	P17980.3 [144-153]		0	1025.64			120.5	119.1			104.6	107.2			86.4	87.3			128.3	131.6			79.6	77.1			81.7	76.6		n/a	n/a	High	High	n/a	n/a	High	High	n/a	n/a	High	High	n/a	n/a	High	High	n/a	n/a	High	High	n/a	n/a	High	High	High	0.000325239	0.000403659	0.539143	3.35	0.00133268	0.000875146	45.77
FALSE	High	[S].MPLREGSSF.[Q]		1	1	9	Q96HZ4.1	Q96HZ4.1 [133-141]		0	1023.49	13.3		240.8	277	9.7		68.5	85.8			79.7	94.4	7.6		226.1	277.7			47.2	46.6	9.2		59.1	57.3		Peak Found	n/a	High	High	Peak Found	n/a	High	High	n/a	n/a	High	High	Peak Found	n/a	High	High	n/a	n/a	Peak Found	Peak Found	Peak Found	n/a	High	Peak Found	High	0.000325239	0.00041921	0.529955	2.28	0.00140169	0.000875146	45.97
FALSE	High	[F].QGISPERAF.[A]		1	1	12	P61803.3	P61803.3 [86-94]		0	1004.52			98.9	107			62.2	82.3			93.6	111.7			167.8	179.5			37.7				59.2			n/a	n/a	High	High	n/a	n/a	High	High	n/a	n/a	High	High	n/a	n/a	High	High	n/a	n/a	High	High	n/a	n/a	High	High	High	0.000325239	0.000421432	0.528672	2.33	0.00141156	0.000875146	46.26
FALSE	High	[S].RLQEELAKL.[S]		1	1	7	Q4V328.1	Q4V328.1 [223-231]		0	1099.65			115.8	100.5			106.8	82.9			174	111.9			77.8	78.2			87.4	73.4			112.3	79		n/a	n/a	High	High	n/a	n/a	High	High	n/a	n/a	Peak Found	High	n/a	n/a	High	Peak Found	n/a	n/a	Peak Found	Peak Found	n/a	n/a	High	Peak Found	High	0.000325239	0.000410608	0.534992	2.12	0.00136349	0.000875146	46.99
FALSE	High	[G].MFMKPGTLY.[V]		1	1	12	P29372.3	P29372.3 [149-157]		0	1087.53	27.6		214.8	352.2	15.3		130.9	186.4	11.9	7.5	100.2	137.9		26.5	156.4	201.1	3.9		50.8	67.1			54.9	54.7		Peak Found	n/a	High	High	Peak Found	n/a	High	High	Peak Found	Peak Found	High	High	n/a	Peak Found	High	High	Peak Found	n/a	High	High	n/a	n/a	High	High	High	0.000325239	0.000402947	0.539573	2.19	0.00132953	0.000875146	62.14
FALSE	High	[A].KLVNKVIEL.[L]		1	1	3	Q9H2M9.1	Q9H2M9.1 [1359-1367]		0	1055.68																									NoQuanValues	Peak Found	Peak Found	High	Peak Found	Peak Found	Peak Found	High	Peak Found	Peak Found	Peak Found	High	Peak Found	Peak Found	Peak Found	Peak Found	Peak Found	Peak Found	Peak Found	Peak Found	Peak Found	Peak Found	Peak Found	Peak Found	Peak Found	High	0.000325239	0.000399437	0.541702	3.1	0.00131399	0.000875146	47.56
FALSE	High	[S].MLRNEEVQF.[G]		1	1	8	Q9H6W3.2	Q9H6W3.2 [250-258]		0	1165.57			137	153.5			126.5	146.5			103.8	108.3	8.6		130.6	132.4			87.2	92.2	7.9		77.2	88.5		n/a	n/a	High	High	n/a	n/a	High	High	n/a	n/a	High	High	Peak Found	n/a	High	High	n/a	n/a	Peak Found	Peak Found	Peak Found	n/a	Peak Found	Peak Found	High	0.000325239	0.00040256	0.539807	2.41	0.00132781	0.000875146	52.34
FALSE	High	[L].YLRPGQAAAF.[N]		1	1	12	P05107.2	P05107.2 [106-115]		0	1093.58	9.2	8.2	139.5	169.9		8	88.4	116.9		8.7	133.6	170.9	10	17.1	253.5	311.4	4		110.4	135	5.4		146.6	153.3		Peak Found	Peak Found	High	High	n/a	Peak Found	High	High	n/a	Peak Found	High	High	Peak Found	Peak Found	High	High	Peak Found	n/a	High	High	Peak Found	n/a	High	High	High	0.000325239	0.000407229	0.537001	2.73	0.0013485	0.000875146	48.58
FALSE	High	[S].YPNSYSLNRY.[D]		1	1	11	Q96K37.2	Q96K37.2 [399-408]		0	1276.6		97.4	88.5	103.7			45.6	74.9			82.2	103.3			144.5	208.1			97.9	111.2		30.6	108.7	103.7		n/a	Peak Found	High	High	n/a	n/a	High	High	n/a	n/a	High	High	n/a	n/a	High	High	n/a	n/a	High	High	n/a	Peak Found	High	Peak Found	High	0.000325239	0.000408648	0.536155	2.77	0.0013548	0.000875146	49.65
FALSE	High	[A].DLRPEEIRY.[R]		1	1	16	Q8NCH0.2	Q8NCH0.2 [193-201]		0	1190.62			149	181.5			68.2	85.6			77.5	82.5			95.1	116.4							44.1			n/a	Peak Found	High	High	n/a	n/a	High	High	n/a	n/a	High	High	n/a	n/a	High	High	n/a	n/a	High	Peak Found	n/a	n/a	High	High	High	0.000325239	0.000399343	0.54176	1.74	0.00131357	0.000875146	50.28
FALSE	High	[A].HLPQIFSKY.[P]		1	1	5	Q1XH10.1	Q1XH10.1 [168-176]		0	1132.61	47.9	83.9	205.6	209.1		69.5	115.2	96.9	48.1	79.3	78.8	83.8	84.6	72.9	185.9	155.2	75.4		56.6	78.7		82	90.6			Peak Found	Peak Found	High	High	n/a	Peak Found	Peak Found	Peak Found	Peak Found	Peak Found	Peak Found	High	Peak Found	Peak Found	High	High	Peak Found	n/a	Peak Found	Peak Found	n/a	Peak Found	Peak Found	n/a	High	0.000325239	0.000410229	0.535216	1.65	0.00136181	0.000875146	53.36
FALSE	High	[A].FQYSSHVSL.[Q]		1	1	12	Q9Y2S7.1	Q9Y2S7.1 [315-323]		0	1067.52	34.4	38.2	239.7	255.1			118.8	83	7.5	14.3	162.5	122.5	28.1	31.5	228.4	158.8	7		111.6	87.2	13.5		152.8	105.3		Peak Found	Peak Found	High	High	n/a	n/a	High	High	Peak Found	Peak Found	High	High	Peak Found	Peak Found	High	High	Peak Found	n/a	High	High	Peak Found	n/a	High	High	High	0.000325239	0.000399631	0.541584	1.85	0.00131485	0.000875146	53.7
FALSE	High	[S].KPYAFDRVF.[Q]		1	1	10	P33176.1	P33176.1 [44-52]		0	1142.6	4.6		89.5	148.9			38.6	52.4	9.3	13.6	187	232	6.9	10.2	138.9	165		12.5	173.9	220.7	15.2	9.4	230.4	241		Peak Found	n/a	High	Peak Found	n/a	n/a	High	Peak Found	Peak Found	Peak Found	High	High	Peak Found	Peak Found	High	High	n/a	Peak Found	High	High	Peak Found	Peak Found	High	High	High	0.000325239	0.00042028	0.529336	2.06	0.00140645	0.000875146	53.7
FALSE	High	[R].FLQENKQLL.[H]		1	1	12	P43353.1	P43353.1 [36-44]		0	1132.64	18.6		155.4	159	13.9	17	238.4	179.3	9.8	11	164.1	211.3	12.8	18.9	132.4	150.7		20	154.7	150.7	11.1	9.1	169.5	192.3		Peak Found	n/a	High	High	Peak Found	Peak Found	High	High	Peak Found	Peak Found	High	High	Peak Found	Peak Found	Peak Found	High	High	Peak Found	High	High	Peak Found	Peak Found	High	High	High	0.000325239	0.000416448	0.53156	3.68	0.00138942	0.000875146	54.73
FALSE	High	[S].RLHDVLMEL.[Q]		1	1	23	P46939.2	P46939.2 [414-422]		0	1125.61			51.4	112	0.9		95.8	154.3			81.2	111.3			99.3	138.2	0.5		120.7	155.8			130.9	147.6		n/a	n/a	High	High	Peak Found	n/a	High	High	n/a	n/a	High	High	n/a	n/a	High	High	Peak Found	n/a	High	High	n/a	n/a	High	High	High	0.000325239	0.00040294	0.539577	2.33	0.0013295	0.000875146	61.6
FALSE	High	[T].YPYTETQMY.[S]	1xOxidation [M8]	1	1	19	P48380.2	P48380.2 [77-85]		0	1211.49			39.6	54.6			32.6	39.6	25.7		107.1	165.4			33	41.4	78.4	130.1	181.2	226.8	49.6	55.9	191.9	247.3		n/a	n/a	High	High	n/a	n/a	High	High	High	n/a	High	High	n/a	n/a	High	High	High	High	High	High	High	High	High	High	High	0.000325239	0.000409761	0.535494	2.75	0.00135973	0.000875146	55.26
FALSE	High	[N].KINELELRL.[Q]		1	1	6	P49454.2	P49454.2 [293-301]		0	1127.68	157.4	235.7	68.2	108.8	118.5	114.1	93.2	100.5	75.1	138	122.3	148.9	69.1	173.3	42.4	31.7	78.4	96.6	56.4	79.6	104.8	52.3		34.8		Peak Found	Peak Found	High	Peak Found	High	Peak Found	Peak Found	Peak Found	Peak Found	Peak Found	High	High	Peak Found	High	Peak Found	Peak Found	High	Peak Found	Peak Found	Peak Found	Peak Found	Peak Found	n/a	Peak Found	High	0.000325239	0.00040722	0.537007	2.04	0.00134846	0.000875146	55.86
FALSE	High	[V].HDREVVIFY.[H]		1	1	6	Q8TAC1.1	Q8TAC1.1 [37-45]		0	1177.6			106.9	156.5			82.9	140			95.5	128.5			97.6	108			64.5	96			58.2	65.3		n/a	n/a	High	High	n/a	n/a	Peak Found	Peak Found	n/a	n/a	Peak Found	High	n/a	n/a	High	High	n/a	n/a	Peak Found	High	n/a	n/a	Peak Found	Peak Found	High	0.000325239	0.000418151	0.530569	2.09	0.00139698	0.000875146	55.96
FALSE	High	[Q].ALDRQTATQLL.[K]		1	1	2	P62424.2	P62424.2 [86-96]		0	1229.68			165.1	209.5			61.5	74.7			58.2	80.2			129.8	162.7			74.6	101.7	35	30.6	125	91.4		n/a	n/a	High	High	n/a	n/a	Peak Found	Peak Found	n/a	n/a	Peak Found	Peak Found	n/a	n/a	Peak Found	Peak Found	n/a	n/a	Peak Found	Peak Found	Peak Found	Peak Found	Peak Found	Peak Found	High	0.000325239	0.000411812	0.53428	2.39	0.00136884	0.000875146	56.79
FALSE	High	[V].YLDGHLITT.[V]		1	1	4	O95544.1	O95544.1 [302-310]		0	1032.54			108.4	148.6			124.3	151.6			114.2	173.6			65.7	95.1			41.5	54.7			51.6	70.7		n/a	n/a	High	Peak Found	n/a	n/a	High	Peak Found	n/a	n/a	High	High	n/a	n/a	Peak Found	Peak Found	n/a	n/a	Peak Found	Peak Found	n/a	n/a	Peak Found	Peak Found	High	0.000325239	0.000409351	0.535737	1.6	0.00135792	0.000875146	57.03
FALSE	High	[E].YLDHTADVQL.[H]		1	1	9	Q8IWT0.2	Q8IWT0.2 [33-42]		0	1174.57			98.8	169.8			112.3	117.2			74.8	99.2			106.9	101.9			60.6	84.1			92.6	81.8		n/a	n/a	High	High	n/a	n/a	High	Peak Found	n/a	n/a	Peak Found	High	n/a	n/a	High	High	n/a	n/a	High	High	n/a	n/a	Peak Found	High	High	0.000325239	0.000405557	0.538002	2.28	0.00134109	0.000875146	57.31
FALSE	High	[D].GILTKELLHSV.[H]		1	1	4	Q9Y217.3	Q9Y217.3 [547-557]		0	1209.72			60.1	94.9			56.1	100.4			120.2	133.5			54.9	85			95.2	163			85.3	151.6		Peak Found	Peak Found	High	Peak Found	Peak Found	Peak Found	Peak Found	Peak Found	Peak Found	n/a	High	Peak Found	Peak Found	Peak Found	High	Peak Found	n/a	n/a	Peak Found	Peak Found	n/a	n/a	Peak Found	High	High	0.000325239	0.000402014	0.540137	2.17	0.0013254	0.000875146	59.52
FALSE	High	[G].DLYNTVTKY.[S]		1	1	10	Q7Z3S7.2	Q7Z3S7.2 [87-95]		0	1116.56	8.2		186.9	231.7			61.8	75			68.9	99.4		15.5	203.7	250.7			27.2	39.1			60.1	72		Peak Found	n/a	High	High	n/a	n/a	High	High	n/a	n/a	High	High	n/a	Peak Found	High	High	n/a	n/a	High	Peak Found	n/a	n/a	High	Peak Found	High	0.000325239	0.000412644	0.53379	2.21	0.00137252	0.000875146	61.2
FALSE	High	[E].KLLEIMTRI.[Q]		1	1	10	Q9BYX4.3	Q9BYX4.3 [553-561]		0	1116.68			41.1	52.4			47.7	55.1			175.1	188.5			15.8	15.5			163.6	123.4			172.1	149.6		n/a	n/a	High	Peak Found	n/a	n/a	High	High	n/a	n/a	High	High	n/a	n/a	Medium	Peak Found	n/a	n/a	High	High	n/a	n/a	High	High	High	0.000325239	0.000410414	0.535107	2.41	0.00136263	0.000875146	61.61
FALSE	High	[Y].VMFRTPLASV.[Q]	1xOxidation [M2]	1	1	2	Q9UKT4.1	Q9UKT4.1 [319-328]		0	1136.61	41.2	65.9	225.1	375		40.1	69.6	90.3	38		142.1	152.4			119.6	143.2	20.3		40.3	58			28.6	50.5		Peak Found	Peak Found	High	Peak Found	n/a	Peak Found	Peak Found	Peak Found	Peak Found	n/a	Peak Found	Peak Found	n/a	n/a	High	Peak Found	Peak Found	n/a	Peak Found	Peak Found	n/a	n/a	Peak Found	Peak Found	High	0.000325239	0.000411138	0.534678	2.65	0.00136585	0.000875146	63.24
FALSE	High	[V].EMKETIIAF.[A]	1xOxidation [M2]	1	1	12	P55884.3	P55884.3 [560-568]		0	1097.55			111.8	128.2	23.9	43.7	78.2	79.1			128.6	172.2			86.9	96.6			85.4	141.6			79.4	144.4		n/a	n/a	High	High	Peak Found	Peak Found	High	High	n/a	n/a	High	High	n/a	n/a	High	High	n/a	n/a	High	High	n/a	n/a	High	High	High	0.000325239	0.000411105	0.534698	2.31	0.0013657	0.000875146	63.46
FALSE	High	[A].AMIELVERL.[K]		1	1	14	Q96DX7.1	Q96DX7.1 [233-241]		0	1073.6			136.6	32.4			189.8	115.3			153.6	75.2			119.2	55.9			141.1	36.7			105.7	38.6		n/a	n/a	High	High	n/a	n/a	High	High	n/a	n/a	High	High	n/a	n/a	High	High	n/a	n/a	High	Peak Found	n/a	n/a	High	High	High	0.000325239	0.000415757	0.531963	2.68	0.00138635	0.000875146	76.46
FALSE	High	[H].MPVGPDAILRY.[V]	1xOxidation [M1]	1	1	2	P46379.2	P46379.2 [929-939]		0	1247.65			187.2	274			81	101.3			104.7	119			56.2	55.2				32.3			38.2	50.8		n/a	n/a	High	Peak Found	n/a	n/a	Peak Found	Peak Found	n/a	n/a	High	Peak Found	n/a	n/a	Peak Found	Peak Found	n/a	n/a	n/a	Peak Found	n/a	n/a	Peak Found	Peak Found	High	0.000325239	0.000407293	0.536963	2.36	0.00134879	0.000875146	66.03
FALSE	High	[A].AIMDIVIKV.[S]	1xOxidation [M3]	1	1	5	Q9NZJ5.3	Q9NZJ5.3 [304-312]		0	1017.6	32.2		158.7	157.1			64.5	60.4	31.5	39.1	201.2	194.1			25.1	10.2	29.7	53	165.8	148.8	49.6		142	236.8		Peak Found	n/a	High	Peak Found	n/a	n/a	Peak Found	Peak Found	Peak Found	Peak Found	High	Peak Found	n/a	n/a	Peak Found	Peak Found	Peak Found	Peak Found	High	Peak Found	Peak Found	n/a	High	Peak Found	High	0.000325239	0.000400321	0.541164	2.44	0.0013179	0.000875146	67.19
FALSE	High	[D].TLWGIQKEL.[Q]		1	1	1	P00338.2	P00338.2 [322-330]		0	1087.61			127.4	129.6			187.8	192.4			121.4	125.4			58.5	63.4	45.7		82.1	98.7	28.7		72.9	66.1		n/a	n/a	High	Peak Found	n/a	n/a	Peak Found	Peak Found	n/a	n/a	Peak Found	Peak Found	n/a	n/a	Peak Found	Peak Found	Peak Found	n/a	Peak Found	Peak Found	Peak Found	n/a	Peak Found	Peak Found	High	0.000325239	0.000400845	0.540846	2.9	0.00132022	0.000875146	66.66
FALSE	High	[K].TLMEVMPKI.[C]	1xOxidation [M3]	1	1	7	Q7L576.1	Q7L576.1 [951-959]		0	1077.57			45.2	55.7				14.9			96.3	64.8			56.5	62.6			100.6	239.5			162.9	200.9		n/a	n/a	Peak Found	Peak Found	n/a	n/a	n/a	Peak Found	n/a	n/a	High	Peak Found	n/a	n/a	High	High	n/a	n/a	High	High	n/a	n/a	High	High	High	0.000325239	0.000405342	0.538131	2.48	0.00134014	0.000875146	62.27
FALSE	High	[F].FPVIYDVKY.[L]		1	1	9	Q9UIV1.3	Q9UIV1.3 [189-197]		0	1143.61			197	185.2	13.3		144	127.3			93.8	121.1	10		114.1	153.1			66.7	56.7			46.2	71.4		Peak Found	Peak Found	High	High	Peak Found	Peak Found	Peak Found	Peak Found	Medium	Medium	High	High	Peak Found	Peak Found	High	High	Peak Found	Peak Found	Peak Found	Peak Found	Peak Found	Peak Found	Peak Found	Peak Found	High	0.000325239	0.00042111	0.528857	2.8	0.00141014	0.000875146	74.85
FALSE	High	[A].SLIEYIKQV.[H]		1	1	17	P14384.2	P14384.2 [303-311]		0	1092.63	13.9	11.5	128.6	135.1	18.3	18.5	365.6	306.3	15.4	13.7	191.9	200.8	7.7	9.4	90.7	96.1	11.6	11.4	197.3	208	12.3	10.6	158.8	166.6		Peak Found	Peak Found	High	High	High	Peak Found	High	High	Peak Found	High	High	High	Peak Found	High	High	High	Peak Found	High	High	High	Peak Found	High	High	High	High	0.000325239	0.00040069	0.54094	2.36	0.00131953	0.000875146	72.55
FALSE	High	[E].SLWKEVSEL.[R]		1	1	15	Q03933.1	Q03933.1 [156-164]		0	1090.58			110.7	100.3	13	11.8	185.5	155.3			136.3	109.9			98.8	81.6			180.3	115.4	0.5		112.7	87.9		n/a	n/a	High	High	High	Peak Found	High	High	n/a	n/a	High	High	n/a	n/a	High	High	n/a	n/a	High	High	Peak Found	n/a	High	High	High	0.000325239	0.000410301	0.535173	3.08	0.00136213	0.000875146	72.05
FALSE	High	[Q].MPRAIEDPILAY.[T]		1	1	10	P61962.1	P61962.1 [299-310]		0	1388.72			158.2	144.6			55.1	53.4	17.3		111.9	132.1	15.3		162	178			90.6	85.5			96.1	99.9		n/a	n/a	High	Peak Found	n/a	n/a	Peak Found	High	Peak Found	n/a	High	High	Peak Found	n/a	High	High	n/a	n/a	High	High	n/a	n/a	High	High	High	0.000325239	0.000420212	0.529376	2.35	0.00140614	0.000875146	73.56
FALSE	High	[M].GFGDLKSPAGLQVLN.[D]		1	1	8	P24534.3	P24534.3 [2-16]		0	1515.82			128.9	104.4			114.8	150			98.4	123.2			119.8	163.8			47.9	45.3			56.5	47		n/a	n/a	High	Peak Found	n/a	n/a	High	High	n/a	n/a	High	High	n/a	n/a	High	High	n/a	n/a	Peak Found	Peak Found	n/a	n/a	Peak Found	High	High	0.000325239	0.000403279	0.539372	3.05	0.001331	0.000875146	75.46
FALSE	High	[M].VPPVQVSPLIKLG.[R]		1	1	9	P56385.2	P56385.2 [2-14]		0	1346.84			130.4	94.5			210	159.6			107.7	73.1			106.6	129.3			22.4	32.1				34.3		n/a	n/a	Medium	High	n/a	n/a	High	High	n/a	n/a	Peak Found	High	n/a	n/a	High	High	n/a	n/a	Low	Peak Found	n/a	n/a	Medium	Peak Found	High	0.000325239	0.000410321	0.535161	3.15	0.00136222	0.000875146	76.11
FALSE	High	[T].YLLEKSRAI.[R]		3	3	10	P35749.3; P35579.4; Q7Z406.2	P35749.3 [264-272]; P35579.4 [257-265]; Q7Z406.2 [284-292]		0	1092.64			124.2	76.8		11.6	95.7	65		12.9	189.2	144.3			135.6	107.8		8.5	165.8	134.5		9.9	172.7	145.5	NotUnique	n/a	n/a	Peak Found	High	n/a	Peak Found	Peak Found	Peak Found	n/a	Peak Found	High	High	n/a	n/a	High	High	n/a	Peak Found	High	High	n/a	Peak Found	High	Peak Found	High	0.000325239	0.000406712	0.53731	2.09	0.00134621	0.000875146	40.5
FALSE	High	[K].NGERIEKVEHSDLSFS.[K]		1	1	4	P61769.1	P61769.1 [62-77]		0	1846.89		66.3		158.9			169.2	242.2			22.6			36.7	63.6		40.5									n/a	Peak Found	n/a	High	n/a	n/a	High	Peak Found	n/a	n/a	High	n/a	n/a	Peak Found	High	n/a	Peak Found	n/a	n/a	n/a	n/a	n/a	n/a	n/a	High	0.000325239	0.000416542	0.531505	2.85	0.00138984	0.000875146	43.6
FALSE	High	[R].KLQERPWLV.[D]		1	1	8	Q9NVE7.1	Q9NVE7.1 [592-600]		0	1168.68	41.8		55.6	102.3			90.4	106			58.2	78			116.1	175.4		22.9	120	170.9			127.8	134.7		Peak Found	n/a	Peak Found	High	n/a	n/a	High	High	n/a	n/a	Peak Found	High	n/a	n/a	Peak Found	High	n/a	Peak Found	High	High	n/a	n/a	High	Peak Found	High	0.000325239	0.000421744	0.528492	2.37	0.00141295	0.000875146	49.66
FALSE	High	[V].FLLQRVHSL.[Y]		1	1	9	O15127.2	O15127.2 [281-289]		0	1112.66	200.4	168.6	22.2	22.5	133.7	125.8	20.1	13.5	92.7	104.8	15.9	6.9	354.8	325.2	38.7	25.9	155.8	186.4	11.8	13.8	131.9	201.3	16	11.3		Peak Found	Peak Found	Peak Found	High	Peak Found	Peak Found	High	Peak Found	Peak Found	Peak Found	High	Peak Found	High	High	Peak Found	High	High	Peak Found	Peak Found	Peak Found	Peak Found	Peak Found	Peak Found	Peak Found	High	0.000325239	0.000401354	0.540537	2.59	0.00132247	0.000875146	51.07
FALSE	High	[A].FISNVKTAL.[A]		1	1	10	Q14008.3	Q14008.3 [756-764]		0	992.578			142.2	136.7			84.3	86.2			111.5	109			141.5	160.6			67.5	68.1	31.4		84.8	76.3		n/a	n/a	Peak Found	High	n/a	n/a	High	High	n/a	n/a	High	High	n/a	n/a	Peak Found	High	n/a	n/a	High	High	Peak Found	n/a	High	High	High	0.000325239	0.000408344	0.536336	1.82	0.00135345	0.000875146	51.45
FALSE	High	[H].TDKVQTLQF.[H]		1	1	8	Q13610.1	Q13610.1 [299-307]		0	1079.57			132.6	143.6		13.2	61.5	83.3			105.5	129.6			140.5	182.9			56.9	78.5			71.3	100.5		n/a	n/a	Peak Found	High	n/a	Peak Found	High	High	n/a	n/a	High	High	n/a	n/a	High	High	n/a	n/a	Peak Found	Peak Found	n/a	n/a	Peak Found	High	High	0.000325239	0.000400338	0.541154	3.3	0.00131798	0.000875146	54.52
FALSE	High	[G].KAYNRFYLL.[KT]		2	2	3	Q96MU6.3; P58317.2	Q96MU6.3 [680-688]; P58317.2 [235-243]; [375-383]		0	1187.66	34.2		185.1	165				65.8			77.5	68.7			180.4	189.8			58.2	59.4			47.7	68.3	NotUnique	Peak Found	n/a	Peak Found	High	n/a	n/a	n/a	High	n/a	n/a	Peak Found	High	n/a	n/a	Peak Found	Peak Found	n/a	n/a	Peak Found	Peak Found	n/a	n/a	Peak Found	Peak Found	High	0.000325239	0.000407921	0.536588	2.52	0.00135157	0.000875146	55.01
FALSE	High	[Q].GLADNTVIAKV.[N]		1	1	11	P26639.3	P26639.3 [112-122]		0	1100.63			69.2	77.2			90.1	123.4			89	101.8			89.3	97.1	8.3		133.5	156.2			114.2	150.8		n/a	n/a	Peak Found	High	n/a	n/a	High	High	n/a	n/a	High	High	n/a	n/a	Peak Found	High	Peak Found	n/a	High	High	n/a	n/a	High	High	High	0.000325239	0.000419644	0.529704	3.37	0.00140362	0.000875146	58.7
FALSE	High	[R].GLDIEGVKTV.[I]		1	1	11	Q96GQ7.2	Q96GQ7.2 [526-535]		0	1030.58			139.7	198.7		8	101.6	124.1	6.4		142.3	181.9			68.2	78.5			85.2	102			82.6	80.7		n/a	n/a	Peak Found	High	n/a	Peak Found	High	High	Peak Found	n/a	High	High	n/a	n/a	High	High	n/a	n/a	High	High	n/a	n/a	High	High	High	0.000325239	0.000402017	0.540136	3.09	0.0013254	0.000875146	59.56
FALSE	High	[D].YLKDFFSNV.[R]		1	1	2	O95786.2	O95786.2 [566-574]		0	1132.57	11.7		107.6	136.4	19.8	33.2	226	211.6	28.5	30.3	232.1	321.9			44.3	64.6			56.6	48.7			52.4	74.4		Peak Found	n/a	Peak Found	High	Peak Found	Peak Found	Peak Found	High	Peak Found	Peak Found	Peak Found	Peak Found	n/a	n/a	Peak Found	Peak Found	n/a	n/a	Peak Found	Peak Found	n/a	n/a	Peak Found	Peak Found	High	0.000325239	0.000420894	0.528982	2.86	0.00140917	0.000875146	73.78
FALSE	High	[T].FLIQEIKTL.[P]		1	1	12	Q5T4S7.1	Q5T4S7.1 [2197-2205]		0	1104.67	27.2	22.5	151.6	102.9	37.1	38.8	287.9	187.7	23.9	28.3	178.4	174.4	22	23.4	134.5	132.3	25.9	25.3	202	154.3	28.4	26.8	167.6	196.7		Peak Found	Peak Found	Peak Found	High	High	Peak Found	High	High	Peak Found	Peak Found	High	High	Peak Found	Peak Found	High	High	Peak Found	Peak Found	High	High	Peak Found	Peak Found	High	High	High	0.000325239	0.000422436	0.528094	2.6	0.00141603	0.000875146	74.83
FALSE	High	[K].DLLEEKIMY.[S]		1	2	9	P50148.4	P50148.4 [277-285]		0	1153.58			98.5	99.4			53.3	67.3			113.9	123.8			130	103.2			83.7	91.2			143.1	92.6		n/a	n/a	Peak Found	High	n/a	n/a	Peak Found	Peak Found	n/a	n/a	High	High	n/a	n/a	High	High	n/a	n/a	High	High	n/a	n/a	High	High	High	0.000325239	0.000409634	0.535569	2.04	0.00135917	0.000875146	76.04
FALSE	High	[S].KLKETAESV.[L]		1	1	2	P34932.4	P34932.4 [124-132]		0	1004.56	35.8	72.9	38.3		83.3	84.9	54		115	77	10.5	26.9	162.3	132.3	49.8	54.6	242.2	132.4	116.8	67.6	186.6	275.7	90.3	91		Peak Found	Peak Found	Peak Found	n/a	High	Peak Found	Peak Found	n/a	Peak Found	Peak Found	Peak Found	Peak Found	Peak Found	Peak Found	Peak Found	Peak Found	Peak Found	Peak Found	Peak Found	Peak Found	Peak Found	High	Peak Found	Peak Found	High	0.000325239	0.000401659	0.540352	2.93	0.00132382	0.000875146	27.33
FALSE	High	[M].SSGNAKIGHPAPNFK.[A]	1xAcetyl [N-Term]	1	1	1	Q06830.1	Q06830.1 [2-16]	Q06830.1 1xAcetyl [N-Term]	0	1566.8																									NoQuanValues	n/a	n/a	n/a	n/a	High	n/a	n/a	n/a	n/a	n/a	n/a	n/a	n/a	n/a	n/a	n/a	n/a	n/a	n/a	n/a	n/a	n/a	n/a	n/a	High	0.000325239	0.000406547	0.537409	2.78	0.00134548	0.000875146
FALSE	High	[E].ILDEMRAQL.[E]		1	1	5	Q9Y6K5.3	Q9Y6K5.3 [496-504]		0	1088.58	167.6	165.7	81.3	71.7	218	224.6	161	154.5	162	226.5	151.7	140.5	42.4	58.7	30.6	22.5	32.7	36.7	26	25.8		21.6	36.2	41.8		Peak Found	Peak Found	Peak Found	Peak Found	High	High	High	High	Peak Found	High	Peak Found	Peak Found	Peak Found	Peak Found	Peak Found	Peak Found	Peak Found	Peak Found	Peak Found	Peak Found	n/a	Peak Found	Peak Found	Peak Found	High	0.000325239	0.000405775	0.537871	2.37	0.00134206	0.000875146	63.37
FALSE	High	[E].DVQPPGLKVWSDPFGRK.[-]		1	1	2	Q8N5G0.3	Q8N5G0.3 [51-67]		0	1926.02					124.9	201.7							46.8				26.5									n/a	n/a	n/a	n/a	High	High	n/a	n/a	n/a	n/a	n/a	n/a	Peak Found	n/a	n/a	n/a	Peak Found	n/a	n/a	n/a	n/a	n/a	n/a	n/a	High	0.000325239	0.000399457	0.541691	2.25	0.00131407	0.000875146	65.57
FALSE	High	[M].AGRKLALKTIDWVA.[F]	1xAcetyl [N-Term]	1	1	1	O75947.3	O75947.3 [2-15]	O75947.3 1xAcetyl [N-Term]	0	1583.93	91.8	173.3			260.3	322.7		39.9	58.4	69.3		11.4	109	168.9		13.1	51.8	60.1			31	39				Peak Found	Peak Found	n/a	n/a	High	Peak Found	n/a	Peak Found	Peak Found	Peak Found	n/a	Peak Found	Peak Found	Peak Found	n/a	Peak Found	Peak Found	Peak Found	n/a	n/a	Peak Found	Peak Found	n/a	n/a	High	0.000325239	0.000414426	0.532742	2.98	0.00138044	0.000875146	65.85
FALSE	High	[H].YLAKHIENI.[C]		1	1	9	Q9Y2K1.3	Q9Y2K1.3 [439-447]		0	1100.61					181.1	104.7			130.3	76			111.1					143.1	9.2	6.4		319.4	8.4	10.3		n/a	n/a	n/a	n/a	Peak Found	High	n/a	n/a	High	Peak Found	High	n/a	Peak Found	n/a	n/a	n/a	High	High	High	High	High	High	Peak Found	Peak Found	High	0.000325239	0.0004205	0.529209	2.13	0.00140742	0.000875146	38.06
FALSE	High	[K].YAKSSVGETVY.[G]		1	1	9	O00267.1	O00267.1 [145-155]		0	1203.59	67	67.7			58.9	98.1			116.4	103.1			159.4	149.1			84	83.1			113.3	99.7				Peak Found	Peak Found	n/a	n/a	Peak Found	High	n/a	n/a	High	High	n/a	n/a	High	High	n/a	n/a	High	High	n/a	n/a	High	High	n/a	n/a	High	0.000325239	0.00040259	0.539789	3.35	0.00132794	0.000875146	39.64
FALSE	High	[A].TMAPPVMAY.[P]	2xOxidation [M2; M7]	1	1	4	Q13492.2	Q13492.2 [592-600]		0	1012.45									44.7	110							126.5	128.3			113.2	77.3				n/a	n/a	n/a	n/a	n/a	n/a	n/a	n/a	Peak Found	Peak Found	n/a	n/a	n/a	n/a	n/a	n/a	High	High	n/a	n/a	High	High	n/a	n/a	High	0.000325239	0.0004208	0.529036	1.92	0.00140876	0.000875146	50.16
FALSE	High	[R].ILMEHIHKLKADKA.[R]		1	1	9	P84098.1	P84098.1 [137-150]		0	1646.94			71.9	45.3			95.7	55.5			133.9	65.3			129.9	57			178.8	128.4			139.4	99		n/a	n/a	Peak Found	Peak Found	n/a	n/a	High	Peak Found	n/a	n/a	High	High	n/a	n/a	High	High	n/a	n/a	High	High	n/a	n/a	High	High	High	0.000325239	0.000414376	0.532772	2.45	0.00138021	0.000875146	33.27
FALSE	High	[H].KVLRESGLKYV.[A]		1	1	5	P30043.3	P30043.3 [137-147]		0	1291.77			150.7				132.4	60.4			66.3	55.8			129.5	101.8			129.5	100.1			116.8	56.6		n/a	n/a	Peak Found	n/a	n/a	n/a	High	Peak Found	n/a	n/a	Peak Found	Peak Found	n/a	n/a	Peak Found	High	n/a	n/a	High	High	n/a	n/a	Peak Found	High	High	0.000325239	0.000418097	0.5306	2.87	0.00139675	0.000875146	35.74
FALSE	High	[L].IPKPMMQHY.[I]		1	1	7	Q8NEY1.2	Q8NEY1.2 [1536-1544]		0	1144.56					232.7		20.1	16.6	188		9.7	15.1		111.9				556.6	17.4	25	4.8	168.1	12.4	21.6		n/a	n/a	n/a	n/a	Peak Found	n/a	High	Peak Found	Peak Found	n/a	High	High	n/a	Peak Found	n/a	n/a	n/a	Peak Found	High	High	Peak Found	Peak Found	High	High	High	0.000325239	0.000399717	0.541532	1.87	0.00131523	0.000875146	38.57
FALSE	High	[N].FLFKVRESGSL.[SN]		2	2	6	P18031.1; P17706.2	P18031.1 [194-204]; P17706.2 [195-205]		0	1282.72							58.3				55.2	71			90.1	84.6			135.3				151.5	154.1	NotUnique	n/a	n/a	n/a	n/a	n/a	n/a	Medium	n/a	n/a	n/a	Peak Found	High	n/a	n/a	Peak Found	High	n/a	n/a	High	n/a	n/a	n/a	High	High	High	0.000325239	0.000410105	0.53529	2.28	0.00136126	0.000875146	55.46
FALSE	High	[L].YLHDQLSEL.[L]		1	1	9	Q9HCM1.3	Q9HCM1.3 [1050-1058]		0	1117.55	33.4	35.6	96.6	130.1	20.2	33.7	148.8	146.9	13.6	22	109.1	172.5	28.4	36.5	152.7	215.9	26.1	52.1	189	274.1	24.3	23.4	223.6	191.6		Peak Found	Peak Found	Peak Found	Peak Found	Peak Found	Peak Found	High	High	Peak Found	Peak Found	Peak Found	High	Peak Found	High	Peak Found	High	Peak Found	Peak Found	High	High	Peak Found	Peak Found	High	High	High	0.000325239	0.000418905	0.530132	2.88	0.00140033	0.000875146	57.51
FALSE	High	[N].ELRVAPEEHPVLL.[T]		2	3	6	P60709.1; P63261.1	P60709.1 [93-105]; P63261.1 [93-105]		0	1501.84							170.6	146.9			39			56	93.8	184.1			54.2	95.3		69.5	76.7	113.8	NotUnique	n/a	n/a	n/a	n/a	n/a	n/a	High	High	n/a	n/a	Peak Found	n/a	n/a	Peak Found	Peak Found	High	n/a	n/a	High	Peak Found	n/a	Peak Found	High	High	High	0.000325239	0.000407833	0.536641	3.49	0.00135118	0.000875146	59.59
FALSE	High	[C].AVFDKTLAEL.[K]		1	1	12	Q6VMQ6.3	Q6VMQ6.3 [613-622]		0	1106.61																									NoQuanValues	Peak Found	Peak Found	Peak Found	Peak Found	Peak Found	Peak Found	High	High	Peak Found	High	High	Peak Found	n/a	Peak Found	Peak Found	High	High	High	High	High	Peak Found	High	High	High	High	0.000325239	0.000419054	0.530045	2.25	0.001401	0.000875146	71.89
FALSE	High	[F].ALYDENTKLWYA.[P]		1	1	5	P23458.2	P23458.2 [79-90]		0	1486.72			59.6				117.1	113.3			77.3	85			48.8	73.2			165	160.6						n/a	n/a	Peak Found	n/a	n/a	n/a	High	High	n/a	n/a	Peak Found	High	n/a	n/a	Peak Found	High	n/a	n/a	Peak Found	High	n/a	n/a	n/a	n/a	High	0.000325239	0.000419424	0.529831	2.26	0.00140264	0.000875146	71.92
FALSE	High	[M].NLLDVEKVSL.[S]		1	1	2	Q13395.1	Q13395.1 [540-549]		0	1129.65			156.8	113.2			113	53.5			105.2	90.9			89.1	138.3			77.6	88.3			104.5	69.5		n/a	n/a	Peak Found	Peak Found	n/a	n/a	High	Peak Found	n/a	n/a	High	Peak Found	n/a	n/a	Peak Found	Peak Found	n/a	n/a	Peak Found	Peak Found	n/a	n/a	Peak Found	Peak Found	High	0.000325239	0.000417095	0.531183	2	0.00139229	0.000875146	76.01
FALSE	High	[N].ILLDSQGHIVL.[T]		1	1	7	O00141.2	O00141.2 [228-238]		0	1207.7			9.3		3.5		253.9	94.4	19.6		279.2	126.1			11.4				194.8	86.9	5.5		141.9	73.6		n/a	n/a	Peak Found	n/a	Peak Found	n/a	High	High	Peak Found	n/a	High	High	n/a	n/a	Peak Found	n/a	n/a	n/a	High	High	Peak Found	n/a	Peak Found	High	High	0.000325239	0.000407753	0.536688	2.3	0.00135083	0.000875146	77.25
FALSE	High	[P].GLLEHNPNL.[L]		1	1	5	Q6VN20.1	Q6VN20.1 [320-328]		0	1006.53			41.7	63.1	9.7		78.8	91.1			117	123.2			38.7	65.5		10.8	232.2	209.8			147.3	171.3		n/a	n/a	Peak Found	Peak Found	Peak Found	n/a	Peak Found	High	n/a	n/a	High	High	n/a	n/a	Peak Found	Peak Found	n/a	Peak Found	High	High	n/a	n/a	Peak Found	Peak Found	High	0.000325239	0.000416745	0.531387	2.59	0.00139074	0.000875146	50.4
FALSE	High	[Y].EEGPGKNLPFSVENKWS.[L]		1	1	1	P15954.1	P15954.1 [20-36]		0	1917.93							86.4	113.6																		n/a	n/a	n/a	n/a	n/a	n/a	Peak Found	High	n/a	n/a	n/a	n/a	n/a	n/a	n/a	n/a	n/a	n/a	n/a	n/a	n/a	n/a	n/a	n/a	High	0.000325239	0.000403226	0.539405	2.28	0.00133076	0.000875146	61.83
FALSE	High	[A].TVMGKIFAV.[G]		1	1	7	Q9P2G9.4	Q9P2G9.4 [551-559]		0	965.549			74.1	103.8			74.7	60.7			102.8	117.5			81.5	90.5			120.4	141			118	115		n/a	n/a	Peak Found	Peak Found	n/a	n/a	Peak Found	High	n/a	n/a	High	High	n/a	n/a	Peak Found	High	n/a	n/a	High	High	n/a	n/a	Peak Found	High	High	0.000325239	0.000413738	0.533146	1.92	0.00137738	0.000875146	66.49
FALSE	High	[C].HPHYASQTTVY.[E]		1	1	3	Q15058.1	Q15058.1 [414-424]		0	1303.61	130.4				107.9	106.1			149.4	126.2				97.9			55.2				54.4	72.4				Peak Found	n/a	n/a	n/a	Peak Found	Peak Found	n/a	n/a	High	High	n/a	n/a	n/a	Peak Found	n/a	n/a	Peak Found	High	n/a	n/a	Peak Found	Peak Found	n/a	n/a	High	0.000325239	0.000401423	0.540495	2.37	0.00132278	0.000875146	32.11
FALSE	High	[E].HLLGHLEQA.[K]		1	1	8	P57071.4	P57071.4 [581-589]		0	1017.55	66.3				133.5				137.6	114		9.2	135.4	88.4			134.6	138.1	14.4	11.5	135.8	181.4				Peak Found	n/a	n/a	n/a	Peak Found	n/a	n/a	n/a	High	High	n/a	Peak Found	Peak Found	High	n/a	n/a	High	High	Peak Found	Peak Found	High	High	n/a	n/a	High	0.000325239	0.000421588	0.528582	3.07	0.00141226	0.000875146	38.13
FALSE	High	[Q].RLLDMGETDLML.[A]	2xOxidation [M5; M11]	1	1	5	Q9H3U1.1	Q9H3U1.1 [202-213]		0	1438.69	31.7								45.5	40.1			33.2				162.4	219.9			99.4	167.8				Peak Found	n/a	n/a	n/a	n/a	n/a	n/a	n/a	Peak Found	Peak Found	n/a	n/a	Peak Found	n/a	n/a	n/a	High	High	n/a	n/a	High	High	n/a	n/a	High	0.000325239	0.000408822	0.536051	2.39	0.00135557	0.000875146	69.94
FALSE	High	[G].SLQEKLWAI.[L]		1	1	4	Q9Y6I8.3	Q9Y6I8.3 [59-67]		0	1087.61			77.5				88.2				110				99.4				124.8							n/a	n/a	Peak Found	n/a	n/a	n/a	Peak Found	n/a	n/a	High	High	n/a	n/a	n/a	Peak Found	n/a	n/a	n/a	High	n/a	n/a	n/a	High	n/a	High	0.000325239	0.000421172	0.528822	3.53	0.00141041	0.000875146	71.53
FALSE	High	[E].TGKDTFRVY.[K]		1	1	3	Q9Y570.3	Q9Y570.3 [62-70]		0	1086.56							101.2				133.1	127.9			142.7	130.5			48.2	63.8			52.6			n/a	n/a	n/a	n/a	n/a	n/a	Peak Found	n/a	n/a	n/a	Medium	High	n/a	n/a	Peak Found	High	n/a	n/a	Peak Found	Peak Found	n/a	n/a	Peak Found	n/a	High	0.000325239	0.000407214	0.53701	1.86	0.00134844	0.000875146	38.29
FALSE	High	[T].LLAELREYNL.[E]		1	1	4	Q7Z6Z7.3	Q7Z6Z7.3 [3641-3650]		0	1233.68	27.9		66.8	65.7			139.9	144.3			79.8	100			117.6	149.4		61.8	170.6	83	15.6		151	126.4		Peak Found	n/a	Peak Found	Peak Found	n/a	n/a	Peak Found	Peak Found	n/a	n/a	High	Peak Found	n/a	n/a	Peak Found	High	n/a	Peak Found	High	Peak Found	Peak Found	n/a	Peak Found	High	High	0.000325239	0.000409727	0.535514	2.49	0.00135958	0.000875146	71.99
FALSE	High	[V].DPYSRMQSTY.[N]		1	1	2	O95793.2	O95793.2 [94-103]		0	1247.54		150.2	55	68.3	95.7	106.9				128.8	94.2	124.8	113.4	91.4	129.2	155.3			79.2	111.1	68.6		52.7	75.1		n/a	Peak Found	Peak Found	Peak Found	Peak Found	Peak Found	n/a	n/a	n/a	Peak Found	Peak Found	Peak Found	Peak Found	Peak Found	High	High	n/a	n/a	Peak Found	Peak Found	Peak Found	n/a	Peak Found	Peak Found	High	0.000325239	0.000399154	0.541876	3.12	0.00131273	0.000875146	48.27
FALSE	High	[S].QARLEKEYF.[D]		1	1	3	O15118.2	O15118.2 [387-395]		0	1183.61							53.7	56.1			135.7	152.3				108.3				98.6			85.4	109.8		n/a	n/a	n/a	n/a	n/a	n/a	Peak Found	Peak Found	n/a	n/a	Peak Found	High	n/a	n/a	n/a	Peak Found	n/a	n/a	High	Peak Found	n/a	n/a	Peak Found	High	High	0.000325239	0.000417602	0.530888	1.71	0.00139454	0.000875146	39.4
FALSE	High	[R].YAEIVHLTL.[P]		1	1	3	P21281.3	P21281.3 [68-76]		0	1058.59			56.6	41.4			41	24.1			175.2	110.6			30	21			174.5	112.6			224.6	188.4		n/a	n/a	Peak Found	Peak Found	n/a	n/a	Peak Found	Peak Found	n/a	n/a	Peak Found	High	n/a	n/a	Peak Found	Peak Found	n/a	n/a	Peak Found	High	n/a	n/a	Peak Found	High	High	0.000325239	0.000409649	0.53556	2.49	0.00135924	0.000875146	72.93
FALSE	High	[K].YQYQNRRAL.[E]		1	1	8	Q9BUL8.1	Q9BUL8.1 [152-160]		0	1211.63	137.4	147.8	16.5	13.3	117.8	120.1	9	9.2	113.5	101.3	10.1	8.9	445.8	309.8	26.2	22.6	178.7	121.3	23.6	18.2	207	193.4	28.6	19.9		Peak Found	Peak Found	Peak Found	Peak Found	Peak Found	Peak Found	Peak Found	Peak Found	Peak Found	Peak Found	Peak Found	Peak Found	High	High	High	Peak Found	High	Peak Found	High	Peak Found	High	High	High	Peak Found	High	0.000325239	0.000405942	0.537771	1.53	0.0013428	0.000875146	31.07
FALSE	High	[R].FLYKKLPSV.[E]		1	1	10	Q9UHA4.1	Q9UHA4.1 [8-16]		0	1094.66	21.7	16.3			48.2	37.1			26.1	31.4			62.6	66			236.7	255.9			187	211.1				Peak Found	Peak Found	n/a	n/a	Peak Found	Peak Found	n/a	n/a	Peak Found	Peak Found	n/a	n/a	Medium	Peak Found	n/a	n/a	High	High	n/a	n/a	High	High	n/a	n/a	High	0.000325239	0.0004019	0.540206	1.82	0.00132489	0.000875146	48.96
FALSE	High	[Q].FEVIKGQTIEV.[R]		1	1	2	P16284.1	P16284.1 [419-429]		0	1262.7													78.3	160								61.8				n/a	n/a	n/a	n/a	n/a	n/a	n/a	n/a	n/a	n/a	n/a	n/a	High	High	n/a	n/a	n/a	n/a	n/a	n/a	n/a	Peak Found	n/a	n/a	High	0.000325239	0.000406758	0.537282	2.05	0.00134642	0.000875146	64.53
FALSE	High	[T].VPSDVVIFPSSDSQAHPP.[E]		1	1	5	O00754.3	O00754.3 [545-562]		0	1878.92													80.1	120			89.2	111.2			108.5	91				n/a	n/a	n/a	n/a	n/a	n/a	n/a	n/a	n/a	n/a	n/a	n/a	High	Peak Found	n/a	n/a	High	High	n/a	n/a	High	High	n/a	n/a	High	0.000325239	0.000415864	0.531901	2.14	0.00138682	0.000875146	68.33
FALSE	High	[A].RYFPAGNVVNEGFF.[E]		1	1	7	Q9H4G4.3	Q9H4G4.3 [132-145]		0	1616.79													77.1	134.6			85.7	76.2			120.8	105.6				n/a	n/a	n/a	n/a	n/a	n/a	n/a	n/a	n/a	n/a	n/a	n/a	High	High	n/a	n/a	High	High	n/a	n/a	High	High	n/a	n/a	High	0.000325239	0.000416884	0.531306	2.51	0.00139135	0.000875146	78.32
FALSE	High	[T].EKAFEPATGRVIAT.[F]		1	1	2	P49189.3	P49189.3 [29-42]		0	1489.8															93.9	134.3							71.8			n/a	n/a	n/a	n/a	n/a	n/a	n/a	n/a	n/a	n/a	n/a	n/a	n/a	n/a	High	High	n/a	n/a	n/a	n/a	n/a	n/a	Peak Found	n/a	High	0.000325239	0.000405566	0.537996	1.91	0.00134114	0.000875146	43.76
FALSE	High	[R].LEEFGRFASFEAQG.[A]		1	1	7	P01903.1	P01903.1 [70-83]		0	1587.74															97.4	110.4			67.8	72.7			122	129.7		n/a	n/a	n/a	n/a	n/a	n/a	n/a	n/a	n/a	n/a	n/a	n/a	n/a	n/a	High	High	n/a	n/a	High	High	n/a	n/a	High	High	High	0.000325239	0.000416002	0.53182	3.27	0.00138744	0.000875146	71.43
FALSE	High	[L].VIEFTEQTAPKIFG.[G]		1	1	4	P07237.3	P07237.3 [237-250]		0	1579.84															63.5	79.5							157			n/a	n/a	n/a	n/a	n/a	n/a	n/a	n/a	n/a	n/a	n/a	n/a	n/a	n/a	High	High	n/a	n/a	n/a	n/a	n/a	n/a	High	High	High	0.000325239	0.000421851	0.528431	3.24	0.00141343	0.000875146	76.34
FALSE	High	[A].IKQVYEEEYGSSLED.[D]		1	1	1	P08758.2	P08758.2 [125-139]		0	1788.82															95.9	104.1										n/a	n/a	n/a	n/a	n/a	n/a	n/a	n/a	n/a	n/a	n/a	n/a	n/a	n/a	Peak Found	High	n/a	n/a	n/a	n/a	n/a	n/a	n/a	n/a	High	0.000325239	0.000409792	0.535475	2.15	0.00135987	0.000875146	55.03
FALSE	High	[T].RLLNHIMAV.[T]	1xOxidation [M7]	1	1	1	O75306.2	O75306.2 [179-187]		0	1082.61										70.1			71.9				144.5	109.3			113.8	162.3	28.2			n/a	n/a	n/a	n/a	n/a	n/a	n/a	n/a	n/a	Peak Found	n/a	n/a	Peak Found	n/a	n/a	n/a	High	Peak Found	n/a	n/a	Peak Found	Peak Found	Peak Found	n/a	High	0.000325239	0.000406439	0.537474	1.53	0.001345	0.000875146	39.84
FALSE	High	[V].HLWDLQDRVLV.[R]		1	1	2	Q9H7D7.3	Q9H7D7.3 [551-561]		0	1393.76	27				83												147.3	155.3			87.5					Peak Found	n/a	n/a	n/a	Peak Found	n/a	n/a	n/a	n/a	n/a	n/a	n/a	n/a	n/a	n/a	n/a	High	High	n/a	n/a	Peak Found	n/a	n/a	n/a	High	0.000325239	0.000410052	0.535321	2.26	0.00136103	0.000875146	73.72
FALSE	High	[P].SLLERNPNL.[L]		1	1	3	Q96S59.1	Q96S59.1 [432-440]		0	1055.58			33.8	33.3			35.5	26.1		36.8	87.7	96.7			70.6	80.5		31.5	237.7	234.8			217.9	177		n/a	n/a	Peak Found	Peak Found	n/a	n/a	Peak Found	Peak Found	n/a	Peak Found	Peak Found	Peak Found	n/a	n/a	Peak Found	Peak Found	n/a	Peak Found	High	High	n/a	n/a	High	Peak Found	High	0.000325239	0.000410914	0.53481	2.38	0.00136485	0.000875146	49.53
FALSE	High	[E].LPMNEIEAWKAAEKKA.[R]		1	1	2	Q8IV08.1	Q8IV08.1 [21-36]		0	1828.96																68.7			95.2	146.5			75	114.5		n/a	n/a	n/a	n/a	n/a	n/a	n/a	n/a	n/a	n/a	n/a	n/a	n/a	n/a	n/a	Peak Found	n/a	n/a	High	High	n/a	n/a	Peak Found	Peak Found	High	0.000325239	0.000406349	0.537527	2.3	0.0013446	0.000875146	54.1
FALSE	High	[T].DPAPATTFAHLDATTVLSR.[A]		1	1	3	P06576.3	P06576.3 [369-387]		0	1984.01															87.6	115.3			85.8				106.3	105		n/a	n/a	n/a	n/a	n/a	n/a	n/a	n/a	n/a	n/a	n/a	n/a	n/a	n/a	Peak Found	Peak Found	n/a	n/a	High	n/a	n/a	n/a	High	High	High	0.000325239	0.000401954	0.540173	2.65	0.00132513	0.000875146	72.09
FALSE	High	[A].EPAVYFKEQFLD.[G]		1	1	1	P27797.1	P27797.1 [18-29]		0	1485.73			28				38.5	50.2			39.7				79.3	96.5			114.1	106.7			239.8	207.3		n/a	n/a	Peak Found	n/a	n/a	n/a	Peak Found	Peak Found	n/a	n/a	Peak Found	n/a	n/a	n/a	Peak Found	Peak Found	n/a	n/a	Peak Found	Peak Found	n/a	n/a	High	Peak Found	High	0.000325239	0.000412697	0.533758	1.83	0.00137277	0.000875146	73.78
FALSE	High	[S].NAHESKQMY.[C]		1	1	15	O43760.1	O43760.1 [50-58]		0	1107.49	69.9	56.5	111.7	71.3	116.4	102.1	181.9		78.6	65.1		99	115.8	88.5	195.5	106.7	24.6		167.5	85.7		49.9		113.4		Peak Found	Peak Found	Peak Found	High	Peak Found	High	High	High	Peak Found	High	High	High	High	High	High	High	Peak Found	n/a	High	High	n/a	Peak Found	High	High	High	0.00036358	0.000432634	0.522314	2.93	0.0014614	0.00110926	24.53
FALSE	High	[S].MPSHPDRAY.[N]	1xOxidation [M1]	1	1	33	O75888.1	O75888.1 [200-208]		0	1089.48	13	11.9	307.7	218.2	5.7	5.1	152.3	105.3	8.8	9.8	185	142.1	18	11.5	398.3	239.4	10.2	3	143.2	122.6	9.3	3.7	150.7	125.2		High	Peak Found	High	High	Peak Found	Peak Found	High	High	High	Peak Found	High	High	High	High	High	High	Peak Found	Peak Found	High	High	Peak Found	Peak Found	High	High	High	0.00036358	0.000425889	0.52612	2.3	0.00143139	0.00110926	24.34
FALSE	High	[R].GMLDTHHKL.[C]		1	1	22	P55010.2	P55010.2 [129-137]		0	1051.54	166.7	149.3	19.3	15.6	386.5	358.3	27.2	26.3	190.6	116.2	19.7	18.1	301.2	232.1	18.3	23.6	66	45.9	32.1	23.5	74.1	57.2	13	19.3		High	High	Peak Found	Peak Found	High	High	Peak Found	High	High	High	Peak Found	Peak Found	High	High	Medium	Peak Found	High	High	High	High	High	High	Peak Found	Peak Found	High	0.00036358	0.000428065	0.524885	2.29	0.00144106	0.00110926	32.68
FALSE	High	[F].NLAEKPKTV.[Q]		1	1	20	Q5VYK3.2	Q5VYK3.2 [162-170]		0	999.583	49.9	38.4	195.4	145.3	75.2	60.1	210.5	186.2		65.2	206.1	177.1	35.3	31.9	97.7	82.1	47.5	36.7	122.7	119.4	50.7	55.7	121.5	89.3		High	High	High	High	High	High	High	High	n/a	High	High	High	Peak Found	High	High	High	Peak Found	High	High	High	High	Peak Found	High	High	High	0.000398442	0.000439897	0.518287	2.47	0.00149375	0.00110926	27.58
FALSE	High	[G].RLYTTAHHL.[K]		1	1	11	P36508.2	P36508.2 [174-182]		0	1111.6	87.7				69.4	65.7				96.5			131.3	112.8			88	90			134.4	124				High	n/a	n/a	n/a	High	High	n/a	n/a	High	Peak Found	n/a	n/a	High	High	n/a	n/a	High	High	n/a	n/a	High	High	n/a	n/a	High	0.00036358	0.000427044	0.525463	3.06	0.00143653	0.00110926	28.49
FALSE	High	[K].MPKVKMPKF.[S]		1	1	32	Q09666.2	Q09666.2 [1382-1390]; [1510-1518]; [2638-2646]; [3022-3030]; [3602-3610]; [3804-3812]; [4060-4068]; [4188-4196]; [4316-4324]; [4652-4660]; [4780-4788]		0	1105.63	135.3	129.5	157.3	153.4	86	87.8	131.7	143.5	48.5	40.8	153.9	124.8	115.9	122.9	228.6	208.8	11.6	8.8	73.3	64.1	24	33.6	67.8	48.3		High	High	High	High	High	High	High	High	High	High	High	High	High	High	High	High	High	Peak Found	High	High	High	High	High	High	High	0.00036358	0.000427807	0.525031	2.68	0.00143992	0.00110926	44.45
FALSE	High	[Y].SVIGHHETL.[E]		1	1	18	O43529.1	O43529.1 [278-286]		0	992.516	331.4	291.3	87.5	60.2	111.8	103.6	23.9	17.5	97.6	107	19.2	21.6	310.9	290.2	55.1	51.5	82.6	72.5	17.4	20.4	88.9	100.1	17.3	20.5		High	High	High	High	Peak Found	High	High	High	Peak Found	Peak Found	High	High	High	High	High	High	High	Peak Found	High	Peak Found	High	High	High	Peak Found	High	0.00036358	0.000427594	0.525152	2.69	0.00143897	0.00110926	32.42
FALSE	High	[I].TPYEGQRSY.[L]		1	1	55	Q92900.2	Q92900.2 [805-813]		0	1100.5	5.8	5.6	146.5	113.2	7.1	7	129	143.1	9.7	10.7	191.4	230.7	9.8	6.8	193.1	182.5	10.8	8.8	240.1	223.8	14	15.6	227.4	267.5		High	High	High	High	High	High	High	High	High	High	High	High	High	High	High	High	High	High	High	High	High	High	High	High	High	0.000398442	0.000440061	0.518196	2.28	0.00149449	0.00110926	32.65
FALSE	High	[C].LPNRQHVVY.[G]		1	1	57	Q16610.2	Q16610.2 [182-190]		0	1125.62	226.7	164.6	7.9	6.1	133.3	132.7	4.8	4.5	153.6	174.9	6	6	346.7	292.7	9.5	9.1	139	138.3	7.8	8.2	175.8	239	6.2	6.8		High	High	High	High	High	High	High	High	High	High	High	High	High	High	High	High	High	High	High	High	High	High	High	High	High	0.00036358	0.000424679	0.52681	2.08	0.001426	0.00110926	33.23
FALSE	High	[G].KIIGHMLKL.[K]	1xOxidation [M6]	1	1	25	Q13093.1	Q13093.1 [363-371]		0	1068.66	20.3	15.7	2	1.5	111.9	91.2	14.1	6	210.5	175.5	11.9	7.5	54.1	38.3	2	1.3	531.4	287.2	12.6	8.9	240.4	539.3	8.5	7.9		High	High	Low	Peak Found	High	High	High	Peak Found	High	High	High	Peak Found	High	High	Peak Found	Peak Found	High	High	Peak Found	Peak Found	High	High	Peak Found	Peak Found	High	0.000398442	0.000440111	0.518169	2.25	0.00149471	0.00110926	35.04
FALSE	High	[G].RPREIINTY.[T]		1	1	15	Q9HCS7.2	Q9HCS7.2 [370-378]		0	1161.64	309.6	296.4	52.5	36.8	149.9	136.6	19.4	18.9	176.3	186.3	41.8	30.7	265.9	254.8	56.9	43.2	63.4	37.1	17.2	11.4	68.5	95.4	15.6	15.2		High	High	High	High	High	High	Peak Found	High	Peak Found	High	High	High	High	High	High	High	Peak Found	Peak Found	Peak Found	Peak Found	Peak Found	Peak Found	Peak Found	Peak Found	High	0.00036358	0.000432318	0.52249	1.78	0.00146	0.00110926	35.72
FALSE	High	[L].SAVEAKEAL.[E]		1	1	16	Q8IYT3.3	Q8IYT3.3 [262-270]		0	917.494	57.8	47.9	262.6	279.5	17.2	18	65.6	63.2	16.1	25.9	76.8	67.1	93.9	87.4	404.6	333.4	27.2	26.1	101.1	79.1	24.3	25.7	123.9	75.7		High	High	High	High	Peak Found	Peak Found	High	High	Peak Found	Peak Found	High	High	High	High	High	High	Peak Found	Peak Found	High	High	Peak Found	Peak Found	High	High	High	0.00036358	0.000434599	0.521216	3.2	0.00147016	0.00110926	35.66
FALSE	High	[A].NQKPPSAEF.[K]		1	1	11	Q03001.4	Q03001.4 [5417-5425]		0	1017.5	115	121.5			147.6	146.8			207.2	186	9.1		89.9	90			90.2	108.4	6.5	4.8	81.9	95				High	High	n/a	n/a	High	High	n/a	n/a	High	High	Peak Found	n/a	High	High	n/a	n/a	High	High	Peak Found	Peak Found	Peak Found	High	n/a	n/a	High	0.00036358	0.000429575	0.524032	2.61	0.00144778	0.00110926	36.57
FALSE	High	[Q].KLKEAVEAI.[Q]		1	1	12	Q13620.4	Q13620.4 [219-227]		0	1000.6	57.3	60.3			81.4	71.2			64.7	84.3			117.4	86			136.4	135.3			151.2	154.5				High	High	n/a	n/a	High	High	n/a	n/a	High	High	n/a	n/a	High	High	n/a	n/a	High	High	n/a	n/a	High	High	n/a	n/a	High	0.00036358	0.000426708	0.525655	2.36	0.00143502	0.00110926	36.78
FALSE	High	[E].KVLDKVFRA.[S]		1	1	22	Q5JRA6.1	Q5JRA6.1 [973-981]		0	1075.66	26.9	17.2	144.4	80.8	12	23.1	71.4	65.8	50.5	24.6	237.7	158.6	23.7	14.5	152.7	125.2	38.7	33.8	268.5	224.3	47.5	60	262.9	235.4		High	Peak Found	High	High	High	Peak Found	High	High	High	High	High	High	High	High	High	High	High	High	High	High	High	High	High	High	High	0.000398442	0.000440515	0.517948	2.77	0.0014965	0.00110926	36.94
FALSE	High	[S].RMLDSVEKL.[L]	1xOxidation [M2]	1	1	18	P55160.3	P55160.3 [523-531]		0	1106.59																									NoQuanValues	High	Peak Found	High	High	n/a	n/a	n/a	High	Peak Found	Peak Found	High	High	High	High	High	High	High	High	High	High	High	High	High	High	High	0.00036358	0.000425473	0.526357	2.08	0.00142953	0.00110926	37.29
FALSE	High	[P].YANAKGIGY.[P]		1	1	18	A1KXE4.1	A1KXE4.1 [14-22]		0	956.484	205.4	278.5	21.6	22	192.8	156.5	13.3	10.8	171.8	189.7	16.2	14.9	331.1	273.6	25.3	25.3	84.1	94.6	16.7	16.4	83.1	126.7	11.2	18.5		High	High	Peak Found	High	High	Peak Found	Peak Found	Peak Found	High	High	Peak Found	Peak Found	High	High	High	High	High	High	High	High	High	High	Peak Found	High	High	0.00036358	0.000434251	0.521411	2.66	0.0014686	0.00110926	37.9
FALSE	High	[I].LPKEQWTKY.[E]		1	1	42	P14927.2	P14927.2 [76-84]		0	1192.64	11.3	16	356.6	325.3	15.2	10.7	167.5	168.2	11.5	9.8	173.8	188.9	8.9	9.9	230.9	223.3	2.2	2	86.6	88.9		1.2	97.6	93.6		High	High	High	High	High	High	High	High	High	High	High	High	High	High	High	High	High	High	High	High	n/a	Peak Found	High	High	High	0.00036358	0.000425861	0.526136	2.48	0.00143126	0.00110926	40.64
FALSE	High	[T].VMDSKIVQV.[A]		3	3	24	O15131.2; O60684.1; P52294.3	O15131.2 [432-440]; O60684.1 [432-440]; P52294.3 [434-442]		0	1018.56	54.3	52.4	74.8	87.3	68.5	71.3	64.2	67.2	76.9	70.6	198.9	209	47.3	47.2	87.7	111.9	23.8	28.8	277.2	252.7	29.5	39.2	199.2	160.1	NotUnique	High	High	High	High	High	High	High	High	High	High	High	High	High	High	High	High	High	High	High	High	High	High	High	High	High	0.00036358	0.000427671	0.525108	2.18	0.00143931	0.00110926	50.91
FALSE	High	[H].KMDPIISRV.[A]	1xOxidation [M2]	1	1	19	P78543.1	P78543.1 [73-81]		0	1074.6			98	92.5			105.5	104.6			139	117.8			37.9	34.6			105.9	105.1			121.4	137.8		Peak Found	High	High	High	Peak Found	High	High	High	Peak Found	Peak Found	High	High	Peak Found	Peak Found	High	High	High	High	High	High	High	High	High	High	High	0.000398442	0.000439579	0.518462	2.28	0.00149233	0.00110926	36.9
FALSE	High	[E].SLIDGIKRA.[T]		1	1	17	P23526.4	P23526.4 [198-206]		0	972.584	258.8	153.6	15.4		132	122.5		7.3	133.6	111.9			191.4	123.2	23.4		65.4	72.8			86	92		10.7		High	High	Peak Found	n/a	Peak Found	High	n/a	Peak Found	High	High	n/a	n/a	High	High	Peak Found	n/a	High	High	n/a	n/a	Peak Found	Medium	n/a	Peak Found	High	0.00036358	0.000426462	0.525794	2.07	0.00143393	0.00110926	43.5
FALSE	High	[D].YAIPKFKHL.[K]		1	1	17	P98196.3	P98196.3 [856-864]		0	1116.66	205.3	175.2	3.7	2.1	202.3	174.1	2.8	3.7	187.1	174.2	4.7	3	172.4	175.2	4.7	4.9	170.9	172.5			182.1	174.2	2.7	2.1		High	High	Peak Found	Peak Found	High	High	Peak Found	Peak Found	High	High	Peak Found	Peak Found	High	High	Peak Found	Peak Found	High	High	High	n/a	High	High	Peak Found	Peak Found	High	0.00036358	0.000430528	0.523495	1.78	0.00145203	0.00110926	44.07
FALSE	High	[R].YLNEKAVSY.[R]		1	1	11	Q13492.2	Q13492.2 [130-138]		0	1086.55	243.7	281.2	16.7	18.4	135.1	159.3	11	13.1	197.1	200.6	16.2	22.8	135.9	133.6	15.7	13.3	119.5	104.2	9.4		133.7	119.7				High	High	Peak Found	Peak Found	High	High	Peak Found	Peak Found	High	High	Peak Found	Peak Found	High	High	Peak Found	Peak Found	High	Peak Found	Peak Found	n/a	High	High	n/a	n/a	High	0.00036358	0.00042878	0.524481	2.91	0.00144424	0.00110926	44.12
FALSE	High	[-].MPRAPAPLY.[A]	1xOxidation [M1]	1	1	11	P18084.1	P18084.1 [1-9]		0	1031.53	131.7	142.5	182.2	203.7			44.6	46.9	48	38.4	61	70.3	152.9	148.3	234.4	270.1	47	57	49.9	59.1	42.6	43.3	53.9	72.1		High	Peak Found	High	High	n/a	n/a	High	Peak Found	Peak Found	Peak Found	Peak Found	Peak Found	High	High	High	High	Peak Found	Peak Found	Peak Found	Peak Found	Peak Found	Peak Found	Peak Found	High	High	0.00036358	0.000427786	0.525043	2.19	0.00143982	0.00110926	44.64
FALSE	High	[M].LPMKETGLMY.[S]	1xOxidation [M]	1	1	47	P78527.3	P78527.3 [3972-3981]		0	1198.58	196.8	267.6	25.3	33.5	102.1	142.3	11.8	15.7	130.9	186	14.5	21.3	299.9	323.7	25.5	31.5	107.7	130.3	20.2	22.6	134	114.8	18.9	23.2		High	High	High	High	High	High	Peak Found	High	High	High	High	High	High	High	High	High	High	High	High	High	High	High	High	High	High	0.00036358	0.000427807	0.525031	2.57	0.00143992	0.00110926	53.34
FALSE	High	[K].SLSRVMIHV.[F]		1	1	17	Q07820.3	Q07820.3 [245-253]		0	1041.59	187.6	148.2	25.8	23.3	204.5	141.9	59.9	47.9	142.5	107.4	40.2	28.3	181.3	117.3	39.5	33.2	151.8	102	42.9	32	194.3	230.1	67	51.1		High	Peak Found	High	Peak Found	High	High	High	High	High	Peak Found	High	High	Peak Found	High	High	High	High	Peak Found	Peak Found	High	High	High	High	Peak Found	High	0.00036358	0.000433204	0.521994	2.14	0.00146394	0.00110926	46.18
FALSE	High	[F].DAISKTYSY.[L]		1	1	12	P15880.2	P15880.2 [242-250]		0	1047.5	331.4	356.1	13.9	12.5	75	100.2	3	4.6	130.8	161.6		5.5	194.8	241.2		8.2	78.9	98.1	4.6		91.9	84.3	3.4			High	High	High	Peak Found	High	High	Peak Found	Peak Found	High	High	n/a	Peak Found	High	High	n/a	Peak Found	Peak Found	High	Peak Found	n/a	High	High	Peak Found	n/a	High	0.00036358	0.00042369	0.527376	2.15	0.0014216	0.00110926	46.78
FALSE	High	[K].FADQEVRSL.[A]		1	1	24	O00443.2	O00443.2 [950-958]		0	1064.54	78.7	72.8	78.5	76.5	41.9	53.9	43.5	51.2	79.4	89.4	146.4	168.6	56.4	65.7	131.3	130	92.6	101.7	140.3	175.1	133	125.9	140.8	126.4		High	High	High	High	High	High	High	High	High	High	High	High	High	High	High	High	High	High	High	High	High	High	High	High	High	0.000398442	0.000438846	0.518865	2.72	0.00148907	0.00110926	49.68
FALSE	High	[K].YPFPMSNRDY.[V]		1	1	21	Q9UKL6.1	Q9UKL6.1 [105-114]		0	1289.56	111.8	171.1	66.9	51.2	113.6	179.5	62.1	83.3	115.3	131.9	43.8	62.6	205.6	277.9	80.5	98.7	63.5	83.2	58.4	63	110	96.8	31.3	38		High	High	High	High	High	High	Peak Found	High	High	High	Peak Found	High	High	High	High	High	High	High	Peak Found	High	High	High	High	High	High	0.00036358	0.000434163	0.52146	2.17	0.00146821	0.00110926	60.88
FALSE	High	[T].ELAKQVIEY.[A]		1	1	13	P48556.2	P48556.2 [334-342]		0	1092.59	28.9	31.7	291.2	341.2	9.9		108.4	126	28.9	28	149.5	173	14.9	18.1	210.6	236.9	5.6		93.2	89.2	9.1	8.5	89.7	107.3		High	Peak Found	High	High	Peak Found	n/a	High	High	Peak Found	Peak Found	High	High	Peak Found	Peak Found	High	High	Peak Found	n/a	High	High	Peak Found	Peak Found	High	Peak Found	High	0.00036358	0.000435649	0.520633	3.01	0.00147483	0.00110926	52.57
FALSE	High	[K].DQRKLWVGY.[Q]		1	1	12	P98153.1	P98153.1 [180-188]		0	1164.62	179.5	285.1	10.6	24.9	192.5	282.1	8		116.2	149.2	8.7	11.1	148.4	219.2	10.2	14.7	52.5	102.7			37.6	46.9				High	High	Peak Found	Peak Found	High	High	Peak Found	n/a	High	High	Peak Found	Peak Found	High	High	Peak Found	Peak Found	High	High	n/a	n/a	High	High	n/a	n/a	High	0.00036358	0.000431836	0.52276	2.57	0.00145785	0.00110926	52.78
FALSE	High	[N].KLLEKAFSI.[S]		1	1	19	O75881.2	O75881.2 [117-125]		0	1048.64																									NoQuanValues	High	High	n/a	Peak Found	High	High	n/a	High	High	High	n/a	High	High	High	n/a	Peak Found	High	High	High	High	High	High	High	High	High	0.00036358	0.000434321	0.521371	3.27	0.00146892	0.00110926	53.29
FALSE	High	[G].GLVDEKALAQA.[L]		2	2	9	P56545.1; Q13363.2	P56545.1 [274-284]; Q13363.2 [268-278]		0	1114.61																									NoQuanValues	High	Peak Found	Peak Found	Peak Found	High	High	Peak Found	Peak Found	High	Peak Found	Peak Found	Peak Found	High	Peak Found	Peak Found	Peak Found	High	High	Peak Found	Peak Found	High	Peak Found	High	Peak Found	High	0.00036358	0.000435793	0.520553	3.23	0.00147547	0.00110926	54.33
FALSE	High	[Y].SMLDDLRNV.[K]	1xOxidation [M2]	1	1	44	P05107.2	P05107.2 [138-146]		0	1078.52	136.9	162.3	5.8	6.6	48.3	55.7	1.5	1	168.2	222.7	4.4	6	99.3	115.5	2.2	2.4	343.5	416.6	5.8	6.3	291.1	285.9	5.5	6.5		High	High	High	High	High	High	Peak Found	Peak Found	High	High	High	Peak Found	High	High	Peak Found	Peak Found	High	High	Peak Found	High	High	High	High	High	High	0.00036358	0.000432281	0.522511	1.5	0.00145983	0.00110926	54.73
FALSE	High	[G].KLQDGLLHI.[T]		1	1	7	P01033.1	P01033.1 [111-119]		0	1036.61																									NoQuanValues	High	Peak Found	n/a	n/a	High	High	n/a	n/a	Peak Found	High	n/a	n/a	High	Peak Found	n/a	n/a	Peak Found	High	n/a	n/a	Peak Found	High	n/a	n/a	High	0.00036358	0.000426065	0.52602	3.13	0.00143217	0.00110926	55.04
FALSE	High	[A].HPYSQALIQY.[V]		1	1	44	Q7KZ85.2	Q7KZ85.2 [979-988]		0	1219.61	65.7	65.7	60.5	73.1	27.5	34.5	88.7	108.3	68.1	84.3	128.7	188.8	63.2	83.6	143.9	168.9	53.1	78.8	139.5	169.2	45.6	47.2	193.4	219.7		High	High	High	High	High	High	High	High	High	High	High	High	High	High	High	High	High	High	High	High	High	High	High	High	High	0.000398442	0.000440184	0.518129	2.4	0.00149503	0.00110926	55.64
FALSE	High	[A].ALQEKLQYL.[A]		1	1	7	Q96CN4.1	Q96CN4.1 [606-614]		0	1105.63	109.6	151.7		9.9	166.8	271.7	15.7	15	124.8	187.8	17.2			254.3	9	18.7	148.4	204.6	13.6	17.9	172.2	154.4	21.2	15.4		High	High	n/a	Peak Found	Peak Found	Peak Found	Peak Found	Peak Found	Peak Found	Peak Found	Peak Found	n/a	High	High	Peak Found	Peak Found	High	Peak Found	Peak Found	Peak Found	High	High	Peak Found	Peak Found	High	0.00036358	0.000430172	0.523696	3.24	0.00145044	0.00110926	57.76
FALSE	High	[S].SLPNFKQNEF.[S]		1	1	14	Q9UNH7.1	Q9UNH7.1 [55-64]		0	1223.61	191.2	259.4	6.4	7.9	138.6	147.1	5.2		100.3	135.5	2.3	4.4	296.7	319.6	9.7	10.3	106.1	127.5		3.8	130	94.5		3.5		High	High	Peak Found	Peak Found	High	High	Peak Found	n/a	High	High	Medium	Peak Found	High	High	Peak Found	High	High	High	n/a	Peak Found	High	High	n/a	Peak Found	High	0.00036358	0.000427403	0.52526	2	0.00143812	0.00110926	58.07
FALSE	High	[A].FQTEGKLYL.[I]		4	4	6	Q9UK32.1; Q15349.2; P51812.1; Q15418.2	Q9UK32.1 [142-150]; Q15349.2 [128-136]; P51812.1 [137-145]; Q15418.2 [131-139]		0	1098.58	98.8	142.7			99.9	159		7.1	99.3	115			85.2	141.8			91.1	119.6			75.1	65.4			NotUnique	High	Peak Found	n/a	n/a	High	Peak Found	n/a	Peak Found	High	Peak Found	n/a	n/a	Peak Found	Peak Found	n/a	n/a	High	High	n/a	n/a	High	Peak Found	n/a	n/a	High	0.00036358	0.000430962	0.523251	2.1	0.00145396	0.00110926	58.28
FALSE	High	[K].YLSDNVHLV.[C]		1	1	23	Q16543.1	Q16543.1 [174-182]		0	1059.55	19.3	21.1	76.8	99.4	16.1	23.9	120.5	158.5	16.5	25.8	121.5	128.4	19.2	28	133.1	176.5	38.7	49.8	260.5	291.9	28.5	27.2	230.6	288		High	High	High	High	High	High	High	High	High	Peak Found	High	High	High	High	High	High	High	High	High	High	High	High	High	High	High	0.000398442	0.000440662	0.517867	2.02	0.00149716	0.00110926	58.98
FALSE	High	[L].ELSEKNFQL.[N]		1	1	11	Q9Y244.1	Q9Y244.1 [49-57]		0	1107.57	203.4	275.4			111.4	171.3	19.4	17.8	88.5	127.9		9.4	109.9	144.6			77.5	106.5			64	64	9			High	High	n/a	n/a	High	High	Peak Found	Peak Found	High	High	n/a	Peak Found	High	High	n/a	n/a	High	High	n/a	n/a	Peak Found	High	Peak Found	n/a	High	0.00036358	0.00043568	0.520616	2.37	0.00147496	0.00110926	59.4
FALSE	High	[R].SAVGHVFSL.[E]		1	1	29	Q69YN4.2	Q69YN4.2 [810-818]		0	916.489	184.3	239.1	6	9.7	156.9	210.8	7.6	9.5	161.4	191.3	4.9	6	202.1	244.4	5	8.7	169.3	215.5	5.3	5.9	185.9	162.1	4.1	4.1		High	High	High	High	High	High	High	High	High	High	High	High	High	High	High	High	High	High	High	High	High	High	High	High	High	0.00036358	0.000433787	0.521669	2.66	0.00146654	0.00110926	59.76
FALSE	High	[Q].YAYTGRLEL.[K]		1	1	14	Q96PQ7.3	Q96PQ7.3 [277-285]		0	1085.56	111.7	154.6	4.2	4.7	139.4	197.7	6.5	9.2	187.8	249.6	6.9	11.5	149	200.2	4.2	5.6	215.9	307.1	9.5	8.8	183.5	218.4	5	9		High	High	Peak Found	Peak Found	Peak Found	High	Peak Found	High	High	High	Peak Found	High	High	High	Peak Found	Peak Found	High	High	High	Peak Found	High	High	Peak Found	Peak Found	High	0.00036358	0.00042857	0.524599	1.88	0.00144331	0.00110926	60.2
FALSE	High	[R].YAVEGRDLTL.[Q]		1	1	26	P43308.1	P43308.1 [33-42]		0	1136.59	185.6	225	92	73.1	67.9	87.9	52.7	76	108.8	123.7	91.2	90.4	168.1	224.6	96.8	103.3	80.7	94.4	41.1	44.2	83.4	69.5	61.3	58.4		High	High	High	High	High	High	High	High	High	High	High	High	High	High	High	High	High	High	High	High	High	High	High	High	High	0.00036358	0.000435713	0.520598	2.56	0.00147511	0.00110926	60.43
FALSE	High	[L].HLDATKLLL.[Q]		1	1	23	Q96AE7.1	Q96AE7.1 [671-679]		0	1023.62	160.4	204.8	14.1	21.8	143.6	165.3	13.4	17.8	171.1	254.7	20.8	25.3	199.4	240.5	10.7	19.4	122.6	198.9	15.9	26.4	172.8	148.4	11.5	20.1		High	High	High	High	High	High	High	High	High	High	High	High	High	High	Peak Found	High	High	High	High	High	High	High	High	High	High	0.00036358	0.000424898	0.526685	2.43	0.00142698	0.00110926	60.67
FALSE	High	[L].EDFLYHEGY.[A]		2	2	7	O00571.3; O15523.2	O00571.3 [458-466]; O15523.2 [456-464]		0	1172.49	114.4	152.6			39.5	68			93.5	115.4			32.9				116.2	137			110.7	119.8			NotUnique	High	High	n/a	n/a	Peak Found	Peak Found	n/a	n/a	High	High	n/a	n/a	Peak Found	n/a	n/a	n/a	High	High	n/a	n/a	High	Peak Found	n/a	n/a	High	0.00036358	0.000432707	0.522273	2.32	0.00146172	0.00110926	62.76
FALSE	High	[E].GLIDKVNEL.[K]		1	1	45	P61011.1	P61011.1 [302-310]		0	1000.57	9.4	10.7	169.6	176.1	7.7	9.3	231.7	230.3	6.4	7.7	219.6	159.5	7.3	10.4	170.5	187.1	9.1	9.5	148.6	219.2	7.2	6.9	166.1	220.2		High	High	High	High	High	High	High	High	High	High	High	High	High	High	High	High	High	High	High	High	High	High	High	High	High	0.00036358	0.000433301	0.521941	2.3	0.00146437	0.00110926	63.57
FALSE	High	[Q].SAYDGKDYIAL.[N]		2	13	13	P18465.1; P30464.2	P18465.1 [140-150]; P30464.2 [140-150]		0	1215.59	200.7	262.5	12.4	20	89	136			108.5	104	6		149.2	199.5	10.4		53.7	96.1			80.7	71.3			NotUnique	High	High	High	Peak Found	High	High	n/a	n/a	High	High	Peak Found	n/a	High	High	Peak Found	n/a	High	High	n/a	n/a	High	High	n/a	n/a	High	0.000398442	0.000436219	0.520317	3	0.00147736	0.00110926	63.93
FALSE	High	[A].AIQDKLFQV.[A]		1	1	17	Q9BRQ6.1	Q9BRQ6.1 [96-104]		0	1061.6	253.8	320.6	22.4	31.9	144.6	180.9	10	22.5	157.8	186.9	17	19.7	160.4	208.4	18.1	19.5	149.2	182.9	15.1	20.7	130.8	104	10.4	12.1		High	High	High	Peak Found	High	High	High	Peak Found	High	High	High	Peak Found	High	High	High	Peak Found	High	High	High	Peak Found	High	High	Peak Found	Peak Found	High	0.00036358	0.000428219	0.524798	3.24	0.00144175	0.00110926	66.11
FALSE	High	[D].NLAEDIMRL.[R]		1	1	12	P08670.4	P08670.4 [177-185]		0	1074.56	131.4	94.3	1.2		233	215.1	1.1		248.7	143.5	1.2		101.1	71.9	0.4		173.6	114.9	1.2		118.9	147.5	1			High	High	Peak Found	n/a	High	High	Peak Found	n/a	High	High	Peak Found	n/a	High	High	Peak Found	n/a	High	High	Peak Found	n/a	High	High	Peak Found	n/a	High	0.00036358	0.00042475	0.52677	2.52	0.00142631	0.00110926	81.21
FALSE	High	[E].TLSERLWGL.[T]		1	1	6	Q9NS69.3	Q9NS69.3 [43-51]		0	1074.59	177.6	213		12.3	245	271.8	19.3	16.5	133.3	106.1		13.9	77.1	106.3		6.9		65				36				High	High	n/a	Peak Found	High	High	Peak Found	Peak Found	Peak Found	Peak Found	n/a	Peak Found	Peak Found	High	n/a	Peak Found	n/a	High	n/a	n/a	n/a	Peak Found	n/a	n/a	High	0.00036358	0.000432788	0.522227	2.88	0.00146209	0.00110926	73.16
FALSE	High	[N].LPIASISDY.[R]		1	1	20	Q7Z3T8.3	Q7Z3T8.3 [990-998]		0	978.514	23	29.1			122	143.3	5.4		221.3	202.4	4.2		46.1	40.1	1		280.4	301	5.4	7.1	232.7	132.3	3.3			High	High	n/a	n/a	High	High	High	n/a	High	High	Peak Found	n/a	High	High	Peak Found	n/a	High	High	High	Peak Found	High	High	High	n/a	High	0.000398442	0.000438315	0.519157	2.34	0.00148671	0.00110926	77.52
FALSE	High	[S].AALPVYQEL.[S]		1	1	19	P26010.1	P26010.1 [351-359]		0	1003.55	108.8	149.4	4.3		58.7	79	1.4		88.4	80.1	2.4		414.9	438.2	13.1	12.2	108.6	156.5	3.6	4.5	204.5	160.1	5.4	6		High	High	Peak Found	Peak Found	High	High	Peak Found	Peak Found	High	High	Peak Found	Peak Found	High	High	High	High	High	High	High	Peak Found	High	High	Peak Found	Peak Found	High	0.00036358	0.000431869	0.522742	1.39	0.00145799	0.00110926	77.56
FALSE	High	[E].FPIEAGDMF.[L]	1xOxidation [M8]	1	1	39	Q96HC4.5	Q96HC4.5 [543-551]		0	1042.46	168.1	209	17	17.6	88.8	125.7	18.4	18	188	229.6	28.2	30.4	175.2	220.9	17.4	20	176.9	214.5	21	24.3	179.1	171.5	17.6	22.6		High	High	Medium	Peak Found	High	High	Medium	Medium	High	High	High	Medium	High	High	Medium	Medium	High	High	Medium	Medium	High	High	Medium	Medium	High	0.000398442	0.000436241	0.520304	2.21	0.00147747	0.00110926	78.89
FALSE	High	[E].YLILHLIST.[V]		1	1	12	Q9BTE3.2	Q9BTE3.2 [368-376]		0	1072.64	169	145.9	3.9		209.6	166.9	9.7		268.7	192.7	11.2	5.6	209	187.8	6.7	4.8	161.3	96.9	4.5	3.1	190.6	144.8	4.7	2.7		High	High	Peak Found	n/a	High	High	Peak Found	n/a	High	High	Peak Found	Peak Found	High	High	Peak Found	Peak Found	High	High	Peak Found	Peak Found	High	High	Peak Found	Peak Found	High	0.00036358	0.000427518	0.525195	2.55	0.00143863	0.00110926	79.28
FALSE	High	[E].YLLREWVNL.[Y]		1	1	7	A5YKK6.2	A5YKK6.2 [1854-1862]		0	1205.67	89.5	100.3			143	145.3			110.7	37.5			130.9	79.5			57.9	33.8			196.3	75.3				High	Peak Found	n/a	n/a	High	Peak Found	n/a	n/a	High	Peak Found	n/a	n/a	High	Peak Found	n/a	n/a	High	Peak Found	n/a	n/a	High	High	n/a	n/a	High	0.00036358	0.000425837	0.52615	2.47	0.00143115	0.00110926	79.75
FALSE	High	[G].FPFHEVIQEF.[L]		1	1	12	Q17RS7.2	Q17RS7.2 [326-335]		0	1292.63	130.3	90.6			90.4	85.3			158.1	115.4			124.1	108.5			69.7	68.7			86.4	72.5				High	High	n/a	n/a	High	High	n/a	n/a	High	High	n/a	n/a	High	High	n/a	n/a	High	High	n/a	n/a	High	High	n/a	n/a	High	0.00036358	0.000427987	0.524929	1.92	0.00144072	0.00110926	80.38
FALSE	High	[A].KPKVVKPKKAAPKKK.[-]		1	1	13	P16403.2	P16403.2 [199-213]		0	1675.15	223.2	155	141.4	149.8	184.3	117.4	62.6	74.2	72.1	81.7	47.8	40.9		83.3	86.5	54.4	106.1	55.2		64						Peak Found	Low	High	High	Medium	High	Peak Found	Low	Peak Found	Peak Found	Peak Found	Peak Found	Low	Medium	Peak Found	Peak Found	Peak Found	Peak Found	Low	Peak Found	Low	n/a	n/a	n/a	High	0.00036358	0.000430689	0.523405	4.27	0.00145274	0.00110926	20.42
FALSE	High	[T].SAEQHQRTL.[S]		1	1	11	Q8IWJ2.4	Q8IWJ2.4 [1284-1292]		0	1069.54	93.7	96.9	15.8	76.2	123.9	102.5	57.4	88.7	126.3	119	6.7	111.9	86.6	112.8	5.1	157.1	70.4	124.6	31.1	71.5	234.1	206		181.7		Peak Found	High	Peak Found	Peak Found	High	High	Peak Found	High	Peak Found	Peak Found	Peak Found	High	Peak Found	High	Peak Found	High	High	Peak Found	Peak Found	Peak Found	Peak Found	High	n/a	High	High	0.00036358	0.000426342	0.525863	2.04	0.00143339	0.00110926	23.07
FALSE	High	[D].RLLEEHAKL.[Q]		1	1	9	P51572.3	P51572.3 [225-233]		0	1108.65	137.8	206.9	84.5	66.6	165.3	184	53.7	38.1	135.7		67.7	99.9	145.1	92.4	77.9	65.8	88.3	67.8	147.7	75	82.8	75.2	80	61.7		Peak Found	High	Peak Found	Peak Found	Peak Found	Peak Found	Peak Found	Peak Found	Peak Found	High	Peak Found	Peak Found	Peak Found	High	High	High	High	Peak Found	High	Peak Found	Peak Found	Peak Found	Low	High	High	0.00036358	0.000431449	0.522978	3.14	0.00145612	0.00110926	33.9
FALSE	High	[F].YTTDRVMTV.[S]	1xOxidation [M7]	2	2	16	Q13547.1; Q92769.2	Q13547.1 [188-196]; Q92769.2 [189-197]		0	1101.52	222.2	218.7	57.7		136.8	153.1	15.7	14.8	161	183.4	36.8	36.2	123.4	105.3	30.5		167.2	141.5	24.8	25.5	148.1	167.3	13.6	16.4	NotUnique	Peak Found	High	High	n/a	High	High	Peak Found	Peak Found	High	High	High	High	High	High	High	n/a	High	High	High	Peak Found	High	High	Peak Found	Peak Found	High	0.00036358	0.000423541	0.527461	2.07	0.00142094	0.00110926	36.35
FALSE	High	[H].SAIHTIAHL.[F]		1	1	25	P04839.2	P04839.2 [112-120]		0	962.542	22.4	22.4	278.6	189.4	19.4	17.1	180.5	154.3	25.2	19.9	312.4	211	20.2	13.8	251.8	198.9	7.5	7.7	94.6	103.8	15.1	6.7	120.7	106.4		Peak Found	High	High	High	Peak Found	High	High	High	Peak Found	High	High	High	Peak Found	Peak Found	High	High	Peak Found	Peak Found	High	High	Peak Found	Peak Found	High	High	High	0.00036358	0.000434981	0.521004	2.43	0.00147185	0.00110926	39.93
FALSE	High	[K].YLREEVKTF.[Q]		1	2	30	Q71RC2.3	Q71RC2.3 [254-262]		0	1184.63	2.5	3.6	147.2	158.8	4.7	3.1	187.9	173.8	3.1	3.1	217.1	194.2	3.5	2.7	262.3	163	4.3	3.3	231.4	199	5.3	3.4	231.7	191		Peak Found	High	High	High	Peak Found	Peak Found	High	High	Peak Found	High	High	High	Peak Found	Peak Found	High	High	Peak Found	High	High	High	High	Peak Found	High	High	High	0.00036358	0.0004301	0.523736	2.32	0.00145012	0.00110926	41.6
FALSE	High	[G].KAFKHSSSL.[T]		1	1	6	Q8TD23.3	Q8TD23.3 [487-495]		0	1004.55	27.4		173.5	167.2			104.2	75.3			139.5	109.3	34.6		171.9	122		4.8	111.2	92.5		35.4	144.5	87		Peak Found	Peak Found	High	High	n/a	n/a	Peak Found	High	n/a	Peak Found	Peak Found	High	Peak Found	Peak Found	High	Peak Found	n/a	Peak Found	Peak Found	Peak Found	Peak Found	Peak Found	Peak Found	Peak Found	High	0.00036358	0.000428182	0.524819	2.74	0.00144158	0.00110926	23.65
FALSE	High	[E].NMHRNVAQY.[G]	1xOxidation [M2]	1	1	14	Q8TDZ2.2	Q8TDZ2.2 [450-458]		0	1148.53	9.1	12.7	311.5	223.4		4.6	122.9	103.3	9.8	7.3	183.7	122.9	9.4	6.2	189.2	137.7			141.8	94.9		8.5	155.5	145.6		Peak Found	Peak Found	High	High	n/a	Peak Found	High	High	Peak Found	Peak Found	High	High	Peak Found	Peak Found	High	High	n/a	n/a	High	High	n/a	Peak Found	High	High	High	0.000398442	0.000437043	0.51986	2.57	0.00148104	0.00110926	25.07
FALSE	High	[H].HPVPHEARY.[R]		1	1	25	Q96MU7.3	Q96MU7.3 [640-648]		0	1105.55			132.8	118.4		2	139.5	131.3		3	175.4	136.4	2.1	1.5	162.9	111.9			129.6	92.9			146.5	113.7		n/a	n/a	High	High	n/a	Peak Found	High	High	n/a	Peak Found	High	High	High	Peak Found	High	High	n/a	n/a	High	High	n/a	n/a	High	High	High	0.00036358	0.000430581	0.523465	2.54	0.00145226	0.00110926	25.17
FALSE	High	[L].SAMSNPRAM.[Q]	1xOxidation [M9]	2	2	12	Q9UMX0.2; Q9UHD9.2	Q9UMX0.2 [452-460]; Q9UHD9.2 [444-452]		0	980.429			66.2	57.2			54.9	48.1			138.4	150.1		1.4	113.3	122.6			105.5	100.9			186.2	155.2	NotUnique	n/a	n/a	High	High	n/a	n/a	High	High	n/a	n/a	High	High	n/a	Peak Found	High	High	n/a	n/a	High	High	n/a	n/a	High	High	High	0.000398442	0.000440263	0.518086	2.28	0.00149538	0.00110926	25.12
FALSE	High	[M].NSKKSEAEF.[R]		1	1	14	Q7KZ85.2	Q7KZ85.2 [895-903]		0	1039.51			155.7	129.1			91.5	68.7		36.2	115.4	79.4	99.6	80.8	186.7	150.5			45.1	53.3			83.5	124.7		n/a	n/a	High	High	n/a	n/a	High	High	High	Peak Found	High	High	High	High	High	High	n/a	n/a	Peak Found	Peak Found	n/a	n/a	High	High	High	0.000398442	0.000439044	0.518756	2.77	0.00148995	0.00110926	25.34
FALSE	High	[W].HAHVDKVTY.[G]		1	1	42	Q6PK18.2	Q6PK18.2 [228-236]		0	1069.54	10	9.5	237.1	175.8	8.8	7.7	191	140.4	11.8	10.4	207.8	185.1	18.2	12.3	313.2	237.8	3.9	3.3	145.8	129.4	9.4	10.2	176.6	144.3		Peak Found	Peak Found	High	High	High	High	High	High	Peak Found	Peak Found	High	High	High	High	High	High	Peak Found	Peak Found	High	High	Peak Found	Peak Found	High	High	High	0.00036358	0.000428294	0.524755	2.34	0.00144209	0.00110926	26.67
FALSE	High	[M].KLMQQQQEV.[A]	1xOxidation [M3]	1	1	18	O15164.3	O15164.3 [341-349]		0	1147.58											96.9								119.4	87.9			108.3	87.6		n/a	n/a	High	High	n/a	n/a	High	High	n/a	n/a	High	High	n/a	n/a	High	High	n/a	n/a	High	High	n/a	n/a	High	High	High	0.00036358	0.000432036	0.522648	3.11	0.00145874	0.00110926	27.74
FALSE	High	[E].MATAASSSSLEKS.[Y]		4	7	10	P63267.1; P60709.1; Q6S8J3.3; P63261.1	P63267.1 [228-240]; P60709.1 [227-239]; Q6S8J3.3 [927-939]; P63261.1 [227-239]		0	1269.6			37.7	30.2			77.2	75.9			107.8	111.3			57.8	57.7			198.8	183.2			126	136.5	NotUnique	n/a	n/a	High	High	n/a	n/a	High	Peak Found	n/a	n/a	High	High	n/a	n/a	High	High	n/a	n/a	High	High	n/a	n/a	Peak Found	High	High	0.00036358	0.000430098	0.523737	3.81	0.00145011	0.00110926	32.61
FALSE	High	[Q].RLQESLKKV.[N]		1	1	8	Q6P996.2	Q6P996.2 [366-374]		0	1100.68		17.8	225.9	142.6	33.5	18.4	211.3	150.5			173.9	123.3	23.2	17.5	123.7	88.7	14.8			107.3	12.8		215			n/a	Peak Found	High	Peak Found	Peak Found	Peak Found	High	Peak Found	n/a	n/a	High	Peak Found	Peak Found	Peak Found	Peak Found	Peak Found	High	n/a	High	High	Peak Found	n/a	High	High	High	0.00036358	0.000424461	0.526934	3.36	0.00142504	0.00110926	28.28
FALSE	High	[I].YDVRHRAAY.[H]		1	1	7	Q96SB8.2	Q96SB8.2 [572-580]		0	1150.58	166.7		131.4	75.5			71.3	73.4	50		37.2	47.7			189.9	115.8			80.2	142.2		118.7				Peak Found	n/a	High	High	n/a	n/a	Peak Found	Peak Found	Peak Found	n/a	High	Peak Found	n/a	n/a	High	High	n/a	n/a	Peak Found	Peak Found	n/a	Peak Found	n/a	n/a	High	0.00036358	0.000428138	0.524844	2.05	0.00144139	0.00110926	28.73
FALSE	High	[A].TLKGPDSHY.[G]		1	2	29	Q9H0C5.1	Q9H0C5.1 [428-436]		0	1017.5	2		184.3	179.6			131.6	127.7	2.9		153	133.3			170	128.8			75.5	73.3	4.1		72	61.9		Peak Found	n/a	High	High	n/a	n/a	High	High	Peak Found	n/a	High	High	n/a	n/a	High	High	n/a	n/a	High	High	Peak Found	n/a	High	High	High	0.00036358	0.000424349	0.526998	2.13	0.00142454	0.00110926	28.77
FALSE	High	[SL].APLKSKMIY.[A]	1xOxidation [M7]	1	3	22	P23528.3	P23528.3 [109-117]		0	1066.6	62.9	68.3	156.9	132.5	63.8	56.5	122.5	109.3	109	80.7	245.3	255.5	46.7	35.5	104	92.9	62.2	57.1	97.2	103	60.9	71.3	89.2	116.9		Peak Found	Peak Found	High	High	Peak Found	High	High	High	High	High	High	High	Peak Found	Peak Found	High	Peak Found	High	High	High	High	High	High	High	High	High	0.00036358	0.000425161	0.526535	3.03	0.00142815	0.00110926	30.87
FALSE	High	[V].TVADHIQKV.[M]		1	1	19	Q9Y678.1	Q9Y678.1 [759-767]		0	1010.56			206.5	133.3			121	132.9			84.3	102.2			82.1	105.7			65.7	67.5			46.8	51.9		n/a	n/a	High	High	Peak Found	Peak Found	High	High	Peak Found	n/a	High	High	Peak Found	n/a	High	High	n/a	n/a	High	High	n/a	n/a	High	High	High	0.000398442	0.000437297	0.51972	2.59	0.00148217	0.00110926	31.84
FALSE	High	[L].VPKHGDRFF.[T]		1	1	13	P18440.2	P18440.2 [280-288]		0	1102.58	26.9		220.6	148	53.5	45.9	91.6	74.4		16.4	111.4	88.2	44.1		258.8	222.7			78.9	57.9			89.3	71.4		Peak Found	n/a	High	High	Peak Found	Peak Found	High	High	n/a	Peak Found	High	High	Peak Found	n/a	High	High	n/a	n/a	High	High	n/a	n/a	High	High	High	0.00036358	0.000434967	0.521012	2.37	0.00147179	0.00110926	32.69
FALSE	High	[L].ILDESHERV.[F]		1	1	22	O95777.3	O95777.3 [37-45]		0	1097.56			197	134.1	7.2	12.2	143.1	126.6			151.3	150.5		7.5	112.2	102.4	5.2	6.3	149.3	146.7	3.3		152.9	192		n/a	n/a	High	High	Peak Found	Peak Found	High	High	n/a	n/a	High	High	n/a	Peak Found	High	High	Peak Found	Peak Found	High	High	Peak Found	n/a	High	High	High	0.00036358	0.000435761	0.52057	2.81	0.00147533	0.00110926	33.29
FALSE	High	[G].MPHPETGKDLY.[E]	1xOxidation [M1]	1	1	15	O43252.2	O43252.2 [527-537]		0	1303.6			153.4	98.8			89	100.3			164	183.4			126.3	84.5			32.4	49.2			36.3	82.4		n/a	n/a	High	High	n/a	n/a	High	Peak Found	n/a	n/a	High	High	n/a	n/a	High	High	n/a	n/a	High	High	n/a	n/a	Peak Found	Peak Found	High	0.00036358	0.000434642	0.521193	2.14	0.00147034	0.00110926	33.24
FALSE	High	[L].KMAEIKVKL.[I]		1	1	14	Q9BPX3.1	Q9BPX3.1 [491-499]		0	1059.66			125.6	192.8			167.6	91.8			161.2	94.7			124.5	61.2			73	40			38.8	28.8		n/a	n/a	High	High	n/a	n/a	High	High	n/a	n/a	High	High	n/a	n/a	High	High	n/a	n/a	Peak Found	High	n/a	n/a	High	High	High	0.00036358	0.000432593	0.522336	2.45	0.00146122	0.00110926	38.29
FALSE	High	[L].SLHSRFMRV.[Q]		1	1	10	O43524.1	O43524.1 [215-223]		0	1132.6			115	88.4			140.4	124			109.8	88.6			105.6	97.6			95.7	79			88.7	67.4		n/a	n/a	High	High	n/a	n/a	High	High	n/a	n/a	High	High	n/a	n/a	High	High	n/a	n/a	High	Peak Found	n/a	n/a	Peak Found	High	High	0.00036358	0.000426921	0.525534	1.87	0.00143597	0.00110926	34.24
FALSE	High	[E].EDRIIYQAH.[K]		1	1	7	P10242.2	P10242.2 [151-159]		0	1144.57	40.6	56.9	375.9	301			21	28.1			54.8	64.4	25.3	40	249.6	202.5			31.6	33.4			37.3	37.7		Peak Found	Peak Found	High	High	n/a	n/a	Peak Found	Peak Found	n/a	n/a	Peak Found	High	Peak Found	Peak Found	Peak Found	High	n/a	n/a	Peak Found	High	n/a	n/a	Peak Found	Peak Found	High	0.000398442	0.000435948	0.520467	3.12	0.00147616	0.00110926	34.26
FALSE	High	[R].KLYKKVVEL.[A]		1	1	17	Q8TB24.4	Q8TB24.4 [600-608]		0	1119.71			99.5	56.7	9.3	6.9	203.6	149.2		4.1	164.8	110			88.2	72.5	18.7	12.2	246.5	180.6	11.4	25.3	227	213.7		n/a	n/a	High	Peak Found	Peak Found	Peak Found	High	High	n/a	Peak Found	Medium	High	n/a	n/a	Peak Found	High	Peak Found	Peak Found	High	High	Peak Found	Peak Found	High	High	High	0.000398442	0.000440906	0.517733	2.76	0.00149825	0.00110926	34.58
FALSE	High	[F].KLNKKLYEL.[I]		1	1	12	P07384.1	P07384.1 [650-658]		0	1148.7			162.5	89.8			103.4	84.4			87.2	83.1			89.8	104			121.6	101			73.4	99.8		n/a	n/a	High	High	n/a	n/a	High	High	n/a	n/a	High	Peak Found	n/a	n/a	High	Peak Found	n/a	n/a	High	Peak Found	n/a	n/a	Medium	High	High	0.000398442	0.000437401	0.519662	2.78	0.00148263	0.00110926	35.29
FALSE	High	[Q].AILDHTYKM.[H]	1xOxidation [M9]	1	1	12	O96019.1	O96019.1 [101-109]		0	1107.55	13.3		232.1	215.4			92.3	88.3			155.1	142.1	13		78.5	112.2			51.2	74.8			57.3	74.5		Peak Found	n/a	High	High	n/a	n/a	High	Peak Found	n/a	n/a	High	High	Peak Found	n/a	Peak Found	High	n/a	n/a	Peak Found	Peak Found	n/a	n/a	High	Peak Found	High	0.00036358	0.000432511	0.522382	2.68	0.00146086	0.00110926	35.32
FALSE	High	[K].NPKERTALF.[E]		1	1	8	Q14683.2	Q14683.2 [147-155]		0	1075.59																									NoQuanValues	n/a	Peak Found	High	High	n/a	n/a	High	Peak Found	n/a	n/a	Peak Found	Peak Found	n/a	Peak Found	Peak Found	Peak Found	n/a	n/a	High	High	n/a	n/a	High	High	High	0.00036358	0.000435245	0.520857	2.21	0.00147303	0.00110926	36.11
FALSE	High	[S].HAVFPTSSM.[N]	1xOxidation [M9]	1	1	11	P35612.3	P35612.3 [99-107]		0	992.451			141.4	109.2			53.7	55.4			129.6	131	20.9		140.5	144.1	12.8	19.8	162.2	173.4	10.1		137.4	158.4		n/a	n/a	High	Peak Found	n/a	n/a	High	High	n/a	n/a	High	High	Peak Found	n/a	High	High	Peak Found	Peak Found	High	High	Peak Found	n/a	High	High	High	0.00036358	0.000432479	0.5224	3.23	0.00146071	0.00110926	38.47
FALSE	High	[T].KAISRWSSL.[A]		1	1	12	P49368.4	P49368.4 [163-171]		0	1047.59			154.9	136.4			74.1	74.1			76.6	79.2			154.4	153.6			72.5	66.8			74.7	82.4		n/a	n/a	High	High	n/a	n/a	High	High	n/a	n/a	High	High	n/a	n/a	High	High	n/a	n/a	High	High	n/a	n/a	High	High	High	0.00036358	0.000431186	0.523125	3.08	0.00145496	0.00110926	38.86
FALSE	High	[C].TLAKKLEQI.[S]		1	1	11	Q86SQ7.1	Q86SQ7.1 [605-613]		0	1043.65	22.2		187.7	161.1	21.8	29.9	199.2	131.6	24.4		168.6	100.5		19.4	277.8	153.3	16.3	20.6	156.5	103	20.9	21.1	144.5	119.7		Peak Found	n/a	High	High	Peak Found	Peak Found	Peak Found	High	Peak Found	n/a	High	High	n/a	Peak Found	High	High	Peak Found	Peak Found	High	High	Peak Found	Peak Found	High	High	High	0.000398442	0.000438217	0.519212	2.32	0.00148626	0.00110926	39.59
FALSE	High	[D].IPKEEAFGKY.[C]		1	1	9	P40763.2	P40763.2 [677-686]		0	1181.62			131	117.9			77.5	45.8			92.8	124.6			152.2	164.1			62.2	57.3			64.7	110.1		n/a	n/a	High	High	n/a	n/a	Peak Found	Peak Found	n/a	n/a	High	High	n/a	n/a	High	High	n/a	n/a	Peak Found	Peak Found	n/a	n/a	Peak Found	Peak Found	High	0.00036358	0.000424981	0.526638	2.15	0.00142734	0.00110926	39.91
FALSE	High	[S].SLDQHVAAV.[V]		1	1	12	Q8IWT3.2	Q8IWT3.2 [676-684]		0	939.489	42.2	22	169.9	130			177.4	152.5	17.7		130.6	123.5	83.7	45.5	77.6	90.2	18		115.9	137.5			163	102.8		Peak Found	Peak Found	High	High	n/a	n/a	High	High	Peak Found	n/a	High	High	Peak Found	Peak Found	High	High	Peak Found	n/a	High	High	n/a	n/a	High	High	High	0.000398442	0.000436033	0.52042	2.11	0.00147654	0.00110926	41.22
FALSE	High	[A].FQKLQNIKY.[P]		1	1	10	Q8TEQ6.3	Q8TEQ6.3 [1180-1188]		0	1181.67			116.7	130.7			111	97.5			87.9	118.1	40.7		118.9	144			77.2	78.3			107.6	71.4		n/a	n/a	High	Peak Found	n/a	n/a	High	High	n/a	n/a	High	High	Peak Found	n/a	High	High	n/a	n/a	Peak Found	Peak Found	n/a	n/a	High	Peak Found	High	0.00036358	0.000426353	0.525857	2.08	0.00143344	0.00110926	41.32
FALSE	High	[L].NMYGKVVTV.[R]	1xOxidation [M2]	1	1	12	O00267.1	O00267.1 [562-570]		0	1026.53		14.7	112.2	104.5	12.8	15.3	93.3	88.4			191.7	184.7	18		98	94.3	20.2		208.7	175.5		29.2	157	181.5		n/a	Peak Found	High	High	Peak Found	Peak Found	High	High	n/a	n/a	High	High	Peak Found	n/a	High	High	Peak Found	n/a	High	High	n/a	Peak Found	High	High	High	0.00036358	0.000432758	0.522244	2.68	0.00146195	0.00110926	41.98
FALSE	High	[Q].KLHYVVTEV.[Q]		1	1	21	Q9Y4A5.3	Q9Y4A5.3 [911-919]		0	1087.61	6.2		138.7	136.6	5.9		186	160.1	4.5	4	196	160.6	5	4.2	212.3	155.7	6.4	6.2	194.1	182.4	7.5	6.6	220.6	200.4		Peak Found	n/a	High	High	Peak Found	n/a	High	High	Peak Found	Peak Found	High	High	Peak Found	Peak Found	High	High	Peak Found	Peak Found	High	High	Peak Found	Peak Found	High	High	High	0.00036358	0.000430867	0.523304	3.39	0.00145354	0.00110926	42.34
FALSE	High	[K].HLIERSQVF.[N]		1	1	3	Q9NZK5.2	Q9NZK5.2 [91-99]		0	1128.62			121.8	92.2			58.3	68.5			108.8	134.5			166.7	141.3							59	49		n/a	n/a	High	Peak Found	n/a	n/a	Peak Found	Peak Found	n/a	n/a	High	Peak Found	n/a	n/a	Peak Found	High	n/a	n/a	n/a	n/a	n/a	n/a	Peak Found	Peak Found	High	0.00036358	0.00042417	0.527101	1.72	0.00142374	0.00110926	42.63
FALSE	High	[S].EMHLHDTAF.[I]		1	1	7	Q9Y6K0.1	Q9Y6K0.1 [343-351]		0	1100.48			110.2	119.3			78.3	82.4			109.7	107.5			128.1	114.4			81.8	78.9			93.7	95.8		n/a	n/a	High	High	n/a	n/a	High	High	n/a	n/a	High	Peak Found	n/a	n/a	High	High	n/a	n/a	Peak Found	Peak Found	n/a	n/a	Peak Found	Peak Found	High	0.00036358	0.000423616	0.527418	2.58	0.00142127	0.00110926	43.11
FALSE	High	[Y].FSEEMNRVL.[A]		1	1	3	Q15149.3	Q15149.3 [3631-3639]		0	1124.54	72.1	95.7	157.1	164.5	23.2		64.4	95.6		42.7	114.6	167.3	26.4	50.5	185.1	231.9	21		82.5	100.1		29.2	142.1	134		Peak Found	Peak Found	Peak Found	High	Peak Found	n/a	Peak Found	Peak Found	n/a	Peak Found	Peak Found	Peak Found	Peak Found	Peak Found	High	High	Peak Found	n/a	Peak Found	Peak Found	n/a	Peak Found	Peak Found	Peak Found	High	0.000398442	0.000436384	0.520225	1.8	0.0014781	0.00110926	55.79
FALSE	High	[S].LPIDKRQLY.[E]		1	1	30	P15586.3	P15586.3 [336-344]		0	1145.67		5.7	115.8	101.9	4.5	7.7	163.7	175.4	5.3	3.6	212.7	217.4	3.1	2.9	182.8	189.8	3.9		217.3	212.3	3.8	8.3	189.3	173		n/a	Peak Found	High	High	High	Peak Found	High	High	High	Peak Found	High	High	High	Peak Found	High	High	High	High	High	High	High	High	High	High	High	0.00036358	0.000430223	0.523667	2.13	0.00145067	0.00110926	44.02
FALSE	High	[H].RLFNEHLVSA.[S]		1	1	22	Q5T011.3	Q5T011.3 [368-377]		0	1185.64	94.6	105.9	116.4	177	41.6	32.3	153.5	190.2	41.7	39.8	140.6	178.4	45.4	47.1	93.9	154.1	58.8	48.9	154.2	131.6	28.2	33.9	172.1	119.9		Peak Found	Peak Found	High	High	High	High	High	High	High	High	High	High	High	High	High	High	High	High	High	High	Peak Found	Peak Found	High	High	High	0.00036358	0.000432582	0.522342	2.14	0.00146117	0.00110926	46.44
FALSE	High	[S].KIWDVVEKA.[D]		1	1	11	P01024.2	P01024.2 [615-623]		0	1087.61																									NoQuanValues	n/a	Peak Found	High	High	Peak Found	n/a	Peak Found	High	n/a	Peak Found	High	High	n/a	Peak Found	High	High	Peak Found	Peak Found	High	High	n/a	n/a	High	High	High	0.00036358	0.000435627	0.520645	3.73	0.00147473	0.00110926	51.38
FALSE	High	[L].MGYIRNVAY.[Q]		1	1	6	Q5VW36.1	Q5VW36.1 [1648-1656]		0	1086.54			125	171.7			56.9	67.6			72.3	87.1			191.6	245.9		31.6	55.8	63.2			62.1	69.2		n/a	n/a	High	High	n/a	n/a	Peak Found	Peak Found	n/a	n/a	Peak Found	High	n/a	n/a	High	High	n/a	Peak Found	Peak Found	Peak Found	n/a	n/a	Peak Found	High	High	0.000398442	0.000437543	0.519583	2.8	0.00148327	0.00110926	51.86
FALSE	High	[V].YTADPYHAL.[A]		1	1	13	O43251.3	O43251.3 [357-365]		0	1050.49																									NoQuanValues	n/a	n/a	High	High	n/a	n/a	High	High	n/a	n/a	High	High	n/a	n/a	High	High	n/a	n/a	High	High	n/a	n/a	High	High	High	0.000398442	0.000440793	0.517795	2.46	0.00149775	0.00110926
FALSE	High	[P].FAFRHVLKL.[T]		1	1	4	P05107.2	P05107.2 [202-210]		0	1130.68			85	82.3			130.2	48.1			99.4	72.3			199.2	192.8			54.2	56.5			105	74.9		n/a	n/a	High	Peak Found	n/a	n/a	Peak Found	Peak Found	n/a	n/a	High	Peak Found	n/a	n/a	High	Peak Found	n/a	n/a	Peak Found	Peak Found	n/a	n/a	Peak Found	High	High	0.00036358	0.000426659	0.525682	2.01	0.00143481	0.00110926	49.8
FALSE	High	[E].LISDLEHRL.[Q]		1	1	12	Q9C035.1	Q9C035.1 [231-239]		0	1095.62			158	127.1			143	117.6			127	92.2			68.6	101.3			74.4	78.9			59	52.9		n/a	n/a	High	High	n/a	n/a	High	High	n/a	n/a	High	High	n/a	n/a	High	High	n/a	n/a	High	High	n/a	n/a	High	High	High	0.00036358	0.000435866	0.520512	2.72	0.0014758	0.00110926	52.39
FALSE	High	[M].AAIRKKLVIVGD.[G]	1xAcetyl [N-Term]	2	2	6	P08134.1; P61586.1	P08134.1 [2-13]; P61586.1 [2-13]	P08134.1 1xAcetyl [N-Term]; P61586.1 1xAcetyl [N-Term]	0	1324.83	196.9	220.6	78.9	68.8	91.5	78.4	77.3	48.8	105.4	98.8	84.9	90.4	106.8	124.2	66.7	87.3	92.2	92.4	62.9		114.5	140.3	76.9	95.2	NotUnique	Peak Found	Peak Found	High	Peak Found	Peak Found	Peak Found	High	Peak Found	Peak Found	Peak Found	High	Peak Found	Peak Found	Peak Found	High	Peak Found	Peak Found	Peak Found	High	n/a	Peak Found	High	Peak Found	Peak Found	High	0.00036358	0.000423428	0.527526	2.66	0.00142044	0.00110926	53.63
FALSE	High	[E].FLKNELDNV.[R]		1	1	11	Q9BWF2.1	Q9BWF2.1 [78-86]		0	1091.57	5.9		254.8	224			110.7	127.5			108.1	111.7		9.1	121.5	139.3			41.2	56.2			47.4	42.7		Peak Found	n/a	High	High	n/a	n/a	High	High	n/a	n/a	High	High	n/a	Peak Found	High	High	n/a	n/a	High	Peak Found	n/a	n/a	High	Peak Found	High	0.00036358	0.000423971	0.527215	2.31	0.00142285	0.00110926	54.19
FALSE	High	[S].RLHDVLMEL.[Q]	1xOxidation [M7]	1	1	19	P46939.2	P46939.2 [414-422]		0	1141.6	24.6	16.2	180.5	181.1	18.4	12.6	132.9	194.4	9.2		125.3	223.8	8.9	15.5	85	140.7	5	20.1	131.3	190.2		23.3	233.7	227.4		Peak Found	Peak Found	High	High	Peak Found	Peak Found	High	High	Peak Found	n/a	High	High	Peak Found	Peak Found	High	High	Peak Found	Peak Found	High	High	n/a	High	High	High	High	0.000398442	0.000439514	0.518497	2.87	0.00149205	0.00110926	54.23
FALSE	High	[L].SLSFMNPRL.[L]	1xOxidation [M5]	1	1	4	Q9Y2T2.1	Q9Y2T2.1 [219-227]		0	1080.55			137	243.2			77.3	95.5			55.5	77.6			80.8	89.4				97.3	46.3					n/a	n/a	High	Peak Found	n/a	n/a	High	Peak Found	n/a	n/a	Peak Found	Peak Found	n/a	n/a	High	High	n/a	n/a	n/a	Peak Found	Peak Found	n/a	n/a	n/a	High	0.00036358	0.000431312	0.523054	1.92	0.00145552	0.00110926	57.37
FALSE	High	[R].TLSEDTIRL.[F]		1	1	8	O75385.2	O75385.2 [109-117]		0	1047.57							101.4				98.6															n/a	n/a	High	High	n/a	n/a	High	High	n/a	n/a	High	High	n/a	n/a	High	n/a	n/a	n/a	n/a	n/a	n/a	n/a	n/a	High	High	0.00036358	0.000423552	0.527455	2.38	0.00142099	0.00110926	58.88
FALSE	High	[E].ALVDHVAEL.[T]		1	1	13	B0I1T2.2	B0I1T2.2 [306-314]		0	966.525	2.8	4.2	94.4	113.3	6.3	7.7	230.6	338.1	3.8	7.7	147.1	169.6	3.5	6.4	103.4	123.9	7.7	10.7	252.9	269.1	9.5	6.4	240.6	240		Peak Found	Peak Found	High	High	Peak Found	High	High	High	Peak Found	Peak Found	High	High	Peak Found	Peak Found	High	Peak Found	High	High	High	Peak Found	High	Peak Found	High	Peak Found	High	0.00036358	0.00043266	0.522299	2.37	0.00146152	0.00110926	59.84
FALSE	High	[A].AVIDVGINRV.[H]		1	1	6	P13995.2	P13995.2 [270-279]		0	1055.62			95.9	164.2	8.8		214.6	249.2			163.2	236.6		8.7	53.7	87.3	5.5	7.6	82.7	103.3	9.3		100.6	108.7		n/a	n/a	High	Peak Found	Peak Found	n/a	High	Peak Found	n/a	n/a	High	Peak Found	n/a	Peak Found	High	Peak Found	Peak Found	Peak Found	High	Peak Found	Peak Found	n/a	High	Peak Found	High	0.00036358	0.000431504	0.522947	2.28	0.00145637	0.00110926	59.98
FALSE	High	[S].KMFEVDMKI.[A]	2xOxidation [M2; M7]	1	1	7	P51003.4	P51003.4 [475-483]		0	1172.57		49.7	49	45.7							159.9	128.9							131.5	116.6		120.9	90.4	107.4		n/a	Peak Found	Peak Found	Peak Found	n/a	n/a	n/a	n/a	n/a	n/a	High	High	n/a	n/a	n/a	n/a	n/a	n/a	High	High	n/a	Peak Found	High	Peak Found	High	0.00036358	0.000431534	0.52293	2.3	0.0014565	0.00110926	40.29
FALSE	High	[K].ALQEKLWNV.[A]		1	1	17	Q96HW7.2	Q96HW7.2 [673-681]		0	1100.61	58.7	88.9	46.9	79.3	94.4	141.7	123.3	129.7	53.8	57.9	75.9	87	110.4	132.9	76.3	90.5	92.4	137.8	183	243.3	73.5	56.4	78.3	87.8		Peak Found	Peak Found	High	High	High	Peak Found	High	High	High	Peak Found	High	High	High	High	High	High	High	Peak Found	High	High	Peak Found	Peak Found	High	High	High	0.00036358	0.000429381	0.524141	2.79	0.00144692	0.00110926	62.07
FALSE	High	[N].VLFEGRTVQL.[G]		1	1	12	Q9UPW5.3	Q9UPW5.3 [580-589]		0	1161.66	75.6	87.9		234.4	44.6	75			67	63.1			59.6	100.9			47.6	54.3	166	224.8	65.4	67.7	166			Peak Found	Peak Found	High	High	Peak Found	Peak Found	High	High	Peak Found	Peak Found	High	High	Peak Found	Peak Found	High	High	Peak Found	Peak Found	High	High	Peak Found	Peak Found	High	High	High	0.00036358	0.000427626	0.525134	2.15	0.00143911	0.00110926	65.73
FALSE	High	[T].VPIPTVNQY.[L]		1	1	11	P35610.3	P35610.3 [289-297]		0	1030.56	5.9	8.2	142.1	215.3	4		115.5	162.7	4.6	6.7	129.1	206.1	4.6	7.8	156.1	250.8			89.4	124.9			114.4	151.9		Peak Found	Peak Found	High	Peak Found	Peak Found	n/a	High	High	Peak Found	Peak Found	High	High	High	Peak Found	High	High	n/a	n/a	High	Peak Found	n/a	n/a	High	High	High	0.00036358	0.000425392	0.526403	2.74	0.00142918	0.00110926	68.51
FALSE	High	[V].FPKLGPVVY.[V]		1	1	12	Q9NX47.1	Q9NX47.1 [76-84]		0	1019.59	3.4		135	157.1	4.9		203.3	198.4	3.3	6.5	161	176.9	3.9	4.3	174.3	166.6	3.7	5.3	182.2	172.8	4.1		149	183.7		Peak Found	n/a	High	High	Peak Found	n/a	High	High	Peak Found	Peak Found	High	High	Peak Found	Peak Found	High	High	Peak Found	Peak Found	High	High	Peak Found	n/a	High	High	High	0.00036358	0.000431057	0.523197	2.39	0.00145439	0.00110926	68.32
FALSE	High	[S].FLRNINEYL.[A]		1	1	16	Q96CU9.2	Q96CU9.2 [134-142]		0	1181.63			102.5	162.4			108.7	116.6			70.5	81.7			92	137.2			75.5	90.6			65.3	97.1		n/a	n/a	High	High	n/a	n/a	High	High	n/a	n/a	High	High	n/a	n/a	High	High	n/a	n/a	High	High	n/a	n/a	High	High	High	0.00036358	0.000429642	0.523994	2.12	0.00144808	0.00110926	68.95
FALSE	High	[L].NLLETKLQL.[V]		1	1	12	Q86TB9.2	Q86TB9.2 [757-765]		0	1071.64	13.5	10.5	120.3	84.7	13	10.7	185.7	122.9	15	13.7	306.2	165.2	12.9	22.8	139.7	102.1	22.5	22.5	267.8	204.2	23.9	53.6	199.9	266.7		Peak Found	Peak Found	High	Peak Found	Peak Found	Peak Found	High	High	Peak Found	Peak Found	High	High	Peak Found	Peak Found	High	Peak Found	High	Peak Found	High	Peak Found	High	High	High	High	High	0.00036358	0.000423784	0.527322	2.68	0.00142202	0.00110926	70.19
FALSE	High	[F].YQDPSFHLSL.[A]		1	1	7	Q9BQ65.1	Q9BQ65.1 [202-211]		0	1206.58			112.2	94.3			169.5	120.5			146.7	97.2			93.9	83.9			61.6	54.4			82.5	83.5		n/a	n/a	High	High	n/a	n/a	Peak Found	High	n/a	n/a	High	High	n/a	n/a	Peak Found	High	n/a	n/a	Peak Found	High	n/a	n/a	Peak Found	Peak Found	High	0.000398442	0.000436335	0.520252	1.79	0.00147788	0.00110926	73.02
FALSE	High	[S].QLTNVILHL.[A]		1	1	12	Q9NQG6.1	Q9NQG6.1 [384-392]		0	1050.63	6.4		112.9	109.2	8.9	9.2	389.3	226.7	9	6.5	205	175.9	5.7	8.5	150.9	200.7	7.2	7.3	150.1	103.4	4.4	8.6	197.5	196.9		Peak Found	n/a	High	High	Peak Found	Peak Found	High	High	Peak Found	Peak Found	High	High	Peak Found	Peak Found	High	High	Peak Found	Peak Found	High	High	Peak Found	Peak Found	High	High	High	0.00036358	0.000424628	0.526839	2.53	0.00142578	0.00110926	73.81
FALSE	High	[S].FLDGIYKTI.[H]		1	1	7	Q9C0I1.2	Q9C0I1.2 [296-304]		0	1069.59			140.3	110.2			92.7	86.2			83.4	112.7			122.1	138.9			82.6	60.2			89.1	81.6		n/a	n/a	High	High	n/a	n/a	Peak Found	High	n/a	n/a	High	High	n/a	n/a	High	High	n/a	n/a	Peak Found	Peak Found	n/a	n/a	Peak Found	Peak Found	High	0.00036358	0.00043438	0.521338	2.3	0.00146918	0.00110926	75.17
FALSE	High	[K].MIIKLITSV.[A]		1	1	8	P06737.4	P06737.4 [619-627]		0	1017.64			152.8			9.4	150.5	39.1			141.7				187.6			18.7								n/a	n/a	High	High	n/a	Peak Found	High	Peak Found	n/a	n/a	High	High	n/a	n/a	High	High	n/a	Peak Found	n/a	n/a	n/a	n/a	n/a	High	High	0.00036358	0.000427411	0.525256	2.48	0.00143815	0.00110926	75.08
FALSE	High	[K].SIIDYTLEKV.[N]		1	1	12	O60315.1	O60315.1 [524-533]		0	1180.65	16.8		133.5	108	16.7	10.3	332.5	257.2	15.9	12.1	260	164	10.4		93.1	96.8	13.4	10.2	177.5	158.5	15.2	16.3	144.6	137		Peak Found	n/a	High	High	High	Peak Found	Medium	Low	High	Peak Found	High	Peak Found	Peak Found	n/a	High	High	Peak Found	Peak Found	Peak Found	High	Peak Found	Peak Found	High	High	High	0.00036358	0.00043171	0.522831	2.14	0.00145729	0.00110926	75.65
FALSE	High	[N].MLLDVMHTV.[H]		1	1	9	O95453.1	O95453.1 [289-297]		0	1058.54			41	37			59.5	26.8			98.3	76			46.9	48.5	4.6		212	211.5			278	159.9		n/a	n/a	High	Peak Found	n/a	n/a	Peak Found	Peak Found	n/a	n/a	High	High	n/a	n/a	High	High	Peak Found	n/a	High	High	n/a	n/a	High	High	High	0.000398442	0.000439876	0.518298	2.17	0.00149366	0.00110926	76.83
FALSE	High	[I].KVWDIVGTEL.[K]		1	1	10	Q6Q0C0.1	Q6Q0C0.1 [501-510]		0	1159.64	10.8		84	71.6	20.4		62.8	48			223.2	120.8		11.1	66.4	71.6			246.3	166.3		16	191.5	189.1		Peak Found	n/a	High	High	Peak Found	n/a	Peak Found	Peak Found	n/a	n/a	High	High	n/a	Peak Found	High	High	n/a	n/a	High	High	n/a	Peak Found	High	High	High	0.000398442	0.000439152	0.518696	2.96	0.00149044	0.00110926	77.27
FALSE	High	[H].YPYPGELTM.[M]		1	1	19	O75626.2	O75626.2 [210-218]		0	1070.49			44.4	30.7	55.6	69.4	213.5	165.3	32.6	33.2	172.3	121.4	23.2	22	91.2	65	22.8	30	305.4	225.6	48.4	44.9	214.4	168.8		n/a	n/a	High	Peak Found	High	High	High	High	High	High	High	Peak Found	High	Peak Found	High	High	Peak Found	High	High	High	High	High	High	High	High	0.00036358	0.000423343	0.527575	1.86	0.00142005	0.00110926	78.2
FALSE	High	[E].GLSDLRLEL.[H]		1	1	28	Q96A65.1	Q96A65.1 [173-181]		0	1015.58	6.2	5	160.8	128.4	6.3	6.7	371.6	177.1	8.6	5.1	300.9	172.7	5.4	3.7	186	99.7	5.4	3.7	212.6	163.4	8	4.1	204.7	153.9		Peak Found	Peak Found	High	High	Peak Found	Peak Found	High	High	Peak Found	Peak Found	High	High	Peak Found	Peak Found	High	High	Peak Found	Peak Found	High	High	Peak Found	Peak Found	High	High	High	0.00036358	0.000427618	0.525138	2.3	0.00143908	0.00110926	78.92
FALSE	High	[F].EDFAHVISF.[D]		1	1	12	Q6NWY9.1	Q6NWY9.1 [580-588]		0	1064.5			101.2	98.9			44.3	42.5			123.3	112			48.1	46.6			136.5	130.7			167.5	148.6		n/a	n/a	High	High	n/a	n/a	High	High	n/a	n/a	High	High	n/a	n/a	High	High	n/a	n/a	High	High	n/a	n/a	High	High	High	0.000398442	0.000437992	0.519336	2.71	0.00148526	0.00110926	79.3
FALSE	High	[L].DLAGRDLTDYL.[M]		4	7	8	P63267.1; P60709.1; Q562R1.2; P63261.1	P63267.1 [180-190]; P60709.1 [179-189]; Q562R1.2 [180-190]; P63261.1 [179-189]		0	1251.62			67.1		45.8		206.5	160.7			70.7	82.2			56.2				151.2	125.7	56.3			77.6	NotUnique	n/a	n/a	High	n/a	Peak Found	n/a	High	Peak Found	n/a	n/a	High	Peak Found	n/a	n/a	High	n/a	n/a	n/a	High	High	Peak Found	n/a	High	High	High	0.00036358	0.000425664	0.526248	2.38	0.00143039	0.00110926	81.13
FALSE	High	[E].DFFLEHEAL.[G]		1	1	10	Q13144.3	Q13144.3 [651-659]		0	1120.53			148.8				37.6	44.6			112				83.1	79.7			103.3				160	131		n/a	n/a	High	High	n/a	n/a	Peak Found	Peak Found	n/a	n/a	High	High	n/a	n/a	High	High	n/a	n/a	High	High	n/a	n/a	High	High	High	0.00036358	0.000431134	0.523154	2.08	0.00145473	0.00110926	81.18
FALSE	High	[S].HLFDGLDDDEPSL.[A]		1	1	10	P52948.4	P52948.4 [574-586]		0	1472.65			70.8	85.5			51.8				66.6				128.3	113			124.2	119.2			140.5			n/a	n/a	High	Peak Found	n/a	n/a	High	n/a	n/a	n/a	High	High	n/a	n/a	High	High	n/a	n/a	High	High	n/a	n/a	High	High	High	0.00036358	0.000431303	0.52306	2.6	0.00145547	0.00110926	81.27
FALSE	High	[P].EPYNHVSKY.[C]		1	1	9	Q8WTS6.1	Q8WTS6.1 [279-287]		0	1136.54							44.5				126.9	99.4			117.1	105.2			116.4	105.5			82.7	102.4		n/a	n/a	n/a	High	n/a	n/a	Peak Found	n/a	n/a	n/a	High	High	n/a	n/a	Peak Found	High	n/a	n/a	High	High	n/a	n/a	High	High	High	0.000398442	0.000437283	0.519727	2.48	0.00148211	0.00110926	29.46
FALSE	High	[E].KLSGVVKSV.[H]		1	1	11	Q1RMZ1.1	Q1RMZ1.1 [35-43]		0	916.583			88.9	45	46.8	78.2	150.5	108.8			94.8	90.9			69.6	54.9	75		226.9	136.4	52.8		161.1	119.2		n/a	n/a	Peak Found	High	Peak Found	Peak Found	High	Low	n/a	n/a	High	High	n/a	n/a	High	High	Peak Found	n/a	High	High	Peak Found	n/a	High	High	High	0.00036358	0.000433802	0.521661	2.92	0.0014666	0.00110926	32.41
FALSE	High	[M].KLLNHVTQL.[V]		1	1	7	Q9BVC3.2	Q9BVC3.2 [205-213]		0	1065.64			241.6	222.3			133.7	84.3			76.5	56.1			116.2	136.4			40.4	30.3			35.9	26.3		n/a	n/a	Peak Found	High	n/a	n/a	High	High	n/a	n/a	High	High	n/a	n/a	High	High	n/a	n/a	Peak Found	Peak Found	n/a	n/a	Peak Found	Peak Found	High	0.00036358	0.000428577	0.524595	2.75	0.00144335	0.00110926	40.28
FALSE	High	[Q].SLLESSRSQEL.[S]		1	1	6	Q8IZ07.3	Q8IZ07.3 [495-505]		0	1248.64			111.5	99.5		37.5	49.6	56.2	43.2		142.2	146.2	32.9		137.4	141.6	23.7		143.6	157.8			136.4	140.7		n/a	n/a	Peak Found	High	n/a	Peak Found	Peak Found	Peak Found	Peak Found	n/a	High	Peak Found	Peak Found	n/a	High	Peak Found	Peak Found	n/a	Peak Found	High	n/a	n/a	High	High	High	0.00036358	0.000427576	0.525162	2.33	0.00143889	0.00110926	49.63
FALSE	High	[K].YPYESAQIHY.[T]		1	1	10	O75140.2	O75140.2 [879-888]		0	1270.57		57.1		156.6			82.9	89.1	39.4		65.7	155.6	54		65.1	93.9	48.4	49.5	166.6	213.6		69.2	126.1	167.3		n/a	Peak Found	n/a	High	n/a	n/a	High	High	Peak Found	n/a	Peak Found	High	Peak Found	n/a	High	High	Peak Found	Peak Found	Peak Found	High	n/a	Peak Found	High	High	High	0.00036358	0.000429504	0.524072	2.11	0.00144747	0.00110926	55.13
FALSE	High	[D].ELLGKVVSV.[V]		1	1	6	P29374.3	P29374.3 [173-181]		0	943.582	63.6		136.9	140.3	24.3	34.8	112.9	108.8	37.6	40.1	169.4	251.2	31.4		80.5	97.3	29.5	37.2	174	209.8	28.5	27.1	173.2	191.7		Peak Found	n/a	Peak Found	High	Peak Found	Peak Found	Peak Found	Peak Found	Peak Found	Peak Found	High	High	Peak Found	n/a	Peak Found	Peak Found	Peak Found	Peak Found	High	High	Peak Found	Peak Found	Peak Found	High	High	0.00036358	0.000430929	0.523269	2.07	0.00145381	0.00110926	60.96
FALSE	High	[F].SLIEKLWQT.[F]		1	1	11	P48380.2	P48380.2 [374-382]		0	1117.63	2.9		37.3	38.6	10.8	11.5	187.8	172.9	3.2		113	108.4	4.4		70.1	84.2	7.4	8.8	347.5	335.8	8.6		231.1	215.9		Peak Found	n/a	Peak Found	High	Peak Found	Peak Found	High	High	Peak Found	n/a	High	High	Peak Found	n/a	Peak Found	High	Peak Found	Peak Found	High	High	Peak Found	n/a	High	High	High	0.00036358	0.000435062	0.520959	2.69	0.00147221	0.00110926	74.78
FALSE	High	[V].YPVPNYLSY.[M]		1	1	10	O60346.3	O60346.3 [890-898]		0	1115.54			115.6	95.8			73.1	71.4			81.5	95.4			140.1	143.1			63.6	94.8			90.2	135.4		n/a	n/a	Peak Found	High	n/a	n/a	High	High	n/a	n/a	High	High	n/a	n/a	High	High	n/a	n/a	High	Peak Found	n/a	n/a	High	High	High	0.00036358	0.000435329	0.52081	1.45	0.00147341	0.00110926	80.23
FALSE	High	[A].KVIDTQQKV.[K]		1	1	4	O60925.2	O60925.2 [19-27]		0	1058.62		140.1	63	51.9		105.8	52.5	52.4	305.8	148.8		43.4	104.4	80.6			87.8	66.2			95.4	102.1				n/a	Peak Found	Peak Found	Peak Found	High	High	Peak Found	Peak Found	Peak Found	High	n/a	Peak Found	Peak Found	Peak Found	n/a	n/a	Peak Found	Peak Found	n/a	n/a	Peak Found	High	n/a	n/a	High	0.00036358	0.000425061	0.526592	3.19	0.0014277	0.00110926	28.21
FALSE	High	[N].KLMDALKHA.[S]		1	1	1	Q96QK1.2	Q96QK1.2 [38-46]		0	1026.58					216.9	139.6			122.3	130			114.7	87.5	68.3	100.4	89.7	82.9	26.4	46.2	87.3	87.8				n/a	n/a	n/a	n/a	High	Peak Found	n/a	n/a	Peak Found	Peak Found	n/a	n/a	Peak Found	Peak Found	Peak Found	Peak Found	Peak Found	Peak Found	Peak Found	Peak Found	Peak Found	Peak Found	n/a	n/a	High	0.000398442	0.000435922	0.520481	2.32	0.00147605	0.00110926	35.86
FALSE	High	[-].MLMPKKNRIAIY.[E]		1	1	1	P46783.1	P46783.1 [1-12]		0	1477.84		70.7			283	273.2			58.9				82.5	83	81.3	15		91.5	46.4		48.5	65.8				n/a	Peak Found	n/a	n/a	High	Peak Found	n/a	n/a	Peak Found	n/a	n/a	n/a	Peak Found	Peak Found	Peak Found	Peak Found	n/a	Peak Found	Peak Found	n/a	Peak Found	Peak Found	n/a	n/a	High	0.000398442	0.000436412	0.520209	2.97	0.00147823	0.00110926	42.41
FALSE	High	[L].ALAKEIDSV.[K]		1	1	10	P15153.1	P15153.1 [144-152]		0	945.525	121.1	140.1		13.2	163.9	172.7	11.4	6.9	120	103.4			147.1	139.1	6.5	7.7	181.5	187.1	14.4		208.8	149	6.1			Peak Found	Peak Found	n/a	Peak Found	High	High	Peak Found	Peak Found	High	High	n/a	n/a	High	High	Peak Found	Peak Found	High	High	Peak Found	n/a	High	High	Peak Found	n/a	High	0.00036358	0.000428727	0.52451	3.13	0.00144401	0.00110926	44.72
FALSE	High	[I].KLPELNYQV.[K]		1	1	8	Q14765.1	Q14765.1 [349-357]		0	1103.61	26.1	33.7			195.1	225	7.9		174.5	197.2	5.8	5.4	25.5	35.3			214.9	245.9	4.3	7.4	215	175.3		5.7		Peak Found	Peak Found	n/a	n/a	High	High	Peak Found	n/a	High	High	Peak Found	Peak Found	Peak Found	Peak Found	n/a	n/a	High	High	Peak Found	Peak Found	High	High	n/a	Peak Found	High	0.00036358	0.000432429	0.522428	2.36	0.00146049	0.00110926	60.93
FALSE	High	[K].MPFDANKLY.[C]		1	1	3	Q8WYA6.1	Q8WYA6.1 [253-261]		0	1098.53	91.9	124.9		11.7	100.1	148.7			217.8	255.9	24.3	31.9	122.7	156.9	10.1	18	144.4	191.9	25.3	33.4	189.2	151.2	25.9	23.7		Peak Found	Peak Found	n/a	Peak Found	High	High	n/a	n/a	Peak Found	High	Peak Found	Peak Found	Peak Found	Peak Found	Peak Found	Peak Found	Peak Found	Peak Found	Peak Found	Peak Found	Peak Found	Peak Found	Peak Found	Peak Found	High	0.00036358	0.000433193	0.522001	2.67	0.00146389	0.00110926	65.63
FALSE	High	[A].WQNPHMLFL.[D]		1	1	3	Q9UG63.2	Q9UG63.2 [532-540]		0	1185.59	68.3				114.3				56.2				148.8	158.5			56.2				97.7	100				Peak Found	n/a	n/a	n/a	High	n/a	n/a	n/a	High	n/a	n/a	n/a	High	Peak Found	n/a	n/a	Peak Found	n/a	n/a	n/a	Peak Found	Peak Found	n/a	n/a	High	0.00036358	0.000425871	0.526131	2.59	0.0014313	0.00110926	77.67
FALSE	High	[A].IQRTPKIQVYSRHP.[A]		1	1	3	P61769.1	P61769.1 [21-34]		0	1722.98			95	53.7	140.9	100	108.3	102.1																		n/a	n/a	Peak Found	Peak Found	Peak Found	High	High	High	n/a	n/a	n/a	n/a	n/a	n/a	n/a	n/a	n/a	n/a	n/a	n/a	n/a	n/a	n/a	n/a	High	0.000398442	0.000436786	0.520002	3.81	0.00147989	0.00110926	32.18
FALSE	High	[Q].PKIVKWDRDM.[-]		1	1	2	P61769.1	P61769.1 [110-119]		0	1287.69			34.1		29.6		249.2	218.7											33.5	35						n/a	n/a	Peak Found	n/a	Peak Found	n/a	High	High	n/a	n/a	n/a	n/a	n/a	n/a	n/a	n/a	n/a	n/a	Peak Found	Peak Found	n/a	n/a	n/a	n/a	High	0.000398442	0.000439464	0.518525	3.88	0.00149182	0.00110926	37.25
FALSE	High	[C].FSYTARKL.[P]		1	2	11	P13236.1	P13236.1 [36-43]		0	985.547							80.3	65.9		30.4	170.4	166.3					38.4		127.3	109.9	60.1		154.5	96.4		n/a	n/a	n/a	n/a	n/a	n/a	High	Peak Found	n/a	Peak Found	High	High	n/a	n/a	n/a	n/a	Peak Found	n/a	High	High	Peak Found	n/a	Medium	Medium	High	0.00036358	0.000423801	0.527312	1.79	0.0014221	0.00110926	36.35
FALSE	High	[M].SPVTSVHGGTY.[R]		1	1	2	Q8NHJ6.3	Q8NHJ6.3 [183-193]		0	1104.53					60.4	55.5	147.2	136.9																		n/a	n/a	n/a	n/a	Peak Found	Peak Found	High	High	n/a	n/a	n/a	n/a	n/a	n/a	n/a	n/a	n/a	n/a	n/a	n/a	n/a	n/a	n/a	n/a	High	0.000398442	0.000437958	0.519354	2.31	0.00148512	0.00110926	36.48
FALSE	High	[P].DIIKDQKAY.[K]		1	1	6	O15355.1	O15355.1 [77-85]		0	1093.59	83	114.7	162.5	163.3	82.2	83.3	113.1	88.7	52.9	101.5	118.1	112.2	107.3	113.4		101.1	49.1	76.5	124.7	105	63.2	100.7	64.7	118.7		Peak Found	Peak Found	Peak Found	Peak Found	Peak Found	Peak Found	High	High	Peak Found	Peak Found	High	Peak Found	Peak Found	Peak Found	High	High	Peak Found	Peak Found	Peak Found	High	Peak Found	Peak Found	Peak Found	Peak Found	High	0.00036358	0.000425311	0.526449	2.77	0.00142882	0.00110926	36.78
FALSE	High	[L].KDRQQLLAY.[R]		1	1	2	Q9H9C1.1	Q9H9C1.1 [458-466]		0	1134.63	34.9	32.5	156	133.6			119.7	87.1	82.1		126.6	139.3		52.5	160.3	176.6			76.1	75.2	63.6	84.8	96.3	102.8		Peak Found	Peak Found	Peak Found	Peak Found	n/a	n/a	High	Peak Found	Peak Found	n/a	High	Peak Found	n/a	Peak Found	Peak Found	Peak Found	n/a	n/a	Peak Found	Peak Found	Peak Found	Peak Found	Peak Found	Peak Found	High	0.00036358	0.000432525	0.522374	2.49	0.00146092	0.00110926	39.74
FALSE	High	[L].HAALHLMAF.[V]		1	1	11	Q8NBI2.1	Q8NBI2.1 [83-91]		0	1010.52		13.8	21.1	28.1	10.4		110.9	137.2			196.5	214.8			47.4	58.6	13	14.4	177.4	177.9			178.5	200		n/a	Peak Found	Peak Found	Peak Found	Peak Found	n/a	High	High	n/a	n/a	High	High	n/a	n/a	High	High	Peak Found	Peak Found	High	High	n/a	n/a	High	High	High	0.000398442	0.000437617	0.519543	3.07	0.00148359	0.00110926	56.19
FALSE	High	[S].RLQDEIQRL.[R]		1	1	6	Q9P2M7.2	Q9P2M7.2 [904-912]		0	1170.66	28			33.9			111.4	75.8			141.3	84.9							175.7	177.1	36.9		124.8	110.1		Peak Found	n/a	n/a	Peak Found	n/a	n/a	Medium	High	n/a	n/a	High	Peak Found	n/a	n/a	n/a	n/a	n/a	n/a	High	High	Peak Found	n/a	High	Peak Found	High	0.00036358	0.000423833	0.527294	1.91	0.00142224	0.00110926	48.64
FALSE	High	[Y].TLYLGFHRL.[H]		1	1	4	Q14139.2	Q14139.2 [517-525]		0	1119.63			113.5	116.1			148.2	136			86.1	141.3			100.5	89.1			32.9	56.1			80.2			n/a	n/a	Peak Found	Peak Found	n/a	n/a	High	Peak Found	n/a	n/a	High	High	n/a	n/a	High	Peak Found	n/a	n/a	Peak Found	Peak Found	n/a	n/a	Peak Found	n/a	High	0.000398442	0.000439824	0.518327	1.71	0.00149343	0.00110926	55.8
FALSE	High	[E].IPIDGTELSHY.[R]		1	1	4	Q9C0C7.2	Q9C0C7.2 [213-223]		0	1244.62	130.7	130.2	29.2	39	141.7	153.8	42.5	77.7	97.4	155.4	60.5	77.1	108.1	172.1	34.4	51.9	160.8	208.8	37.4	95.8	130.5		62.8	102.1		Peak Found	Peak Found	Peak Found	Peak Found	Peak Found	Peak Found	High	Peak Found	Peak Found	Peak Found	Medium	Peak Found	Peak Found	Peak Found	Peak Found	High	Peak Found	High	Peak Found	Peak Found	Peak Found	n/a	Peak Found	Peak Found	High	0.000398442	0.000439469	0.518522	2.47	0.00149184	0.00110926	62.51
FALSE	High	[D].PANITLEPMEIRT.[F]		1	1	2	O00754.3	O00754.3 [987-999]		0	1484.78																									NoQuanValues	n/a	n/a	n/a	n/a	n/a	n/a	High	High	n/a	n/a	n/a	n/a	n/a	n/a	n/a	n/a	n/a	n/a	n/a	n/a	n/a	n/a	n/a	n/a	High	0.00036358	0.000427273	0.525334	2.29	0.00143754	0.00110926
FALSE	High	[F].AKSKSKNILVRMVS.[E]		1	1	1	O75394.1	O75394.1 [9-22]		0	1560.93							123	109.1							67.9											n/a	n/a	n/a	n/a	n/a	n/a	Peak Found	High	n/a	n/a	n/a	n/a	n/a	n/a	Peak Found	n/a	n/a	n/a	n/a	n/a	n/a	n/a	n/a	n/a	High	0.000398442	0.000436174	0.520342	3.88	0.00147716	0.00110926	34.01
FALSE	High	[F].NPMNPQQVY.[Q]	1xOxidation [M3]	1	1	7	Q9NYJ8.1	Q9NYJ8.1 [240-248]		0	1106.49					70.7				135.4	118.7			94.1	59.2			112.1	91.3			123.6	94.9				n/a	n/a	n/a	n/a	Peak Found	n/a	n/a	n/a	High	High	n/a	n/a	High	High	n/a	n/a	Peak Found	High	n/a	n/a	High	High	n/a	n/a	High	0.00036358	0.000425617	0.526275	2.51	0.00143017	0.00110926	42.99
FALSE	High	[S].TLMGHMLYL.[L]		1	1	3	Q9Y450.1	Q9Y450.1 [275-283]		0	1078.54	75.8	71.6			154.4	136.1			133.9	147.1			93	117.2	1.6	2.5	119.9	150.2			139.9	155.4		1.4		Peak Found	Peak Found	n/a	n/a	Peak Found	Peak Found	n/a	n/a	High	Peak Found	n/a	n/a	Peak Found	Peak Found	Peak Found	Peak Found	High	Peak Found	n/a	n/a	High	Peak Found	n/a	Peak Found	High	0.00036358	0.000428009	0.524916	2.19	0.00144082	0.00110926	75.59
FALSE	High	[E].ALVDHTPYL.[S]		1	1	3	P13611.3	P13611.3 [2772-2780]		0	1028.54	227.3	316.4	37.9	54	137.1	220.1	28.2	66.8	160.2	217	31.8	55.8	101	147.5	15.4	26.8	91.7	142.9	13.3	21.6	120.5	105.4	24.6	36.9		Peak Found	Peak Found	Peak Found	Peak Found	Peak Found	Peak Found	Peak Found	Peak Found	Peak Found	High	Peak Found	Peak Found	Peak Found	Peak Found	Peak Found	Peak Found	Peak Found	Peak Found	Peak Found	Peak Found	High	High	Peak Found	Peak Found	High	0.000398442	0.000438064	0.519296	2.05	0.00148558	0.00110926	60.02
FALSE	High	[S].FLDKVANGL.[A]		1	1	3	Q6NUT3.2	Q6NUT3.2 [410-418]		0	976.546			107.7	108.1							111	151.1		18.8	84.5	119.6			91	124.6			74.2	109.5		n/a	n/a	Peak Found	Peak Found	n/a	n/a	n/a	n/a	n/a	n/a	High	Peak Found	n/a	Peak Found	Peak Found	Peak Found	n/a	n/a	High	Peak Found	n/a	n/a	High	Peak Found	High	0.00036358	0.000430342	0.523599	2.47	0.0014512	0.00110926	60.04
FALSE	High	[A].MGFPAERLEGVY.[R]		1	1	3	P60484.1	P60484.1 [35-46]		0	1368.66				92.5			58.9	71.4			150.2	146.8			74.3	84.8			100.8	125.3			106.8	88.3		n/a	n/a	n/a	Peak Found	n/a	n/a	Peak Found	Peak Found	n/a	n/a	High	High	n/a	n/a	Peak Found	Peak Found	n/a	n/a	Peak Found	High	n/a	n/a	Peak Found	Peak Found	High	0.000398442	0.000439619	0.51844	2.02	0.00149251	0.00110926	70.39
FALSE	High	[S].HLLDQLYEL.[N]		1	1	6	Q9BR09.1	Q9BR09.1 [170-178]		0	1143.6					11.7			66.8	18.8		192.5					81.6			299.3	9.3			119.9			n/a	n/a	n/a	n/a	Peak Found	n/a	n/a	Peak Found	Peak Found	n/a	High	Low	n/a	n/a	High	Peak Found	n/a	n/a	High	High	n/a	n/a	High	n/a	High	0.00036358	0.000424189	0.52709	2.27	0.00142382	0.00110926	81.48
FALSE	High	[S].LPKVEETDM.[E]	1xOxidation [M9]	1	1	4	Q14241.2	Q14241.2 [414-422]		0	1077.51																									NoQuanValues	Peak Found	Peak Found	n/a	n/a	Peak Found	Peak Found	n/a	n/a	Peak Found	Peak Found	n/a	n/a	High	Peak Found	n/a	n/a	High	High	n/a	n/a	High	Peak Found	n/a	n/a	High	0.000398442	0.000438295	0.519169	2.79	0.00148661	0.00110926	36.84
FALSE	High	[A].LPHLQRTLSSEY.[C]		1	1	3	Q8N554.4	Q8N554.4 [213-224]		0	1443.76	101.9	117.2	33.2	31.2	121.9	88.7	43.8	33.8	86.7	116.2	43.5	50.9	230.1	174	68.7	69	177.4	152.4	49.7	40.7	184.9	252.7	69	62.5		Peak Found	Peak Found	Peak Found	Peak Found	Peak Found	Peak Found	Peak Found	Peak Found	Peak Found	Peak Found	Peak Found	Peak Found	High	Peak Found	Peak Found	Peak Found	High	Peak Found	Peak Found	Peak Found	Peak Found	High	Peak Found	Peak Found	High	0.00036358	0.000425579	0.526297	2.47	0.00143	0.00110926	47.56
FALSE	High	[D].IIVNWVNETLRE.[A]		1	1	8	P13796.6	P13796.6 [520-531]		0	1485.81													161.5	182.2	99	103.7	68.8	64.2	91.5	69.5	89.4	110.5	60.1	99.6		n/a	n/a	n/a	n/a	n/a	n/a	n/a	n/a	n/a	n/a	n/a	n/a	High	High	Peak Found	High	High	Peak Found	High	Peak Found	High	High	Peak Found	High	High	0.00036358	0.000430996	0.523232	2.45	0.00145411	0.00110926	75.38
FALSE	High	[Q].MPYFGEKEIEMY.[Q]	1xOxidation [M]	1	1	5	Q12965.2	Q12965.2 [65-76]		0	1552.67									24.9				41				127.9	153.7			149.3	103.1				n/a	n/a	n/a	n/a	n/a	n/a	n/a	n/a	Peak Found	n/a	n/a	n/a	Peak Found	n/a	n/a	n/a	High	High	n/a	n/a	High	High	n/a	n/a	High	0.00036358	0.000429444	0.524106	3.49	0.0014472	0.00110926	68.73
FALSE	High	[Q].YMVLVPSLLH.[T]	1xOxidation [M2]	2	2	2	P01023.3; P20742.4	P01023.3 [31-40]; P20742.4 [30-39]		0	1187.65						62.3							212.6	221.2	33.2		28.7				41.9				NotUnique	n/a	n/a	n/a	n/a	n/a	Peak Found	n/a	n/a	n/a	n/a	n/a	n/a	High	High	Peak Found	n/a	Peak Found	n/a	n/a	n/a	Peak Found	n/a	n/a	n/a	High	0.00036358	0.000428616	0.524573	2.57	0.00144352	0.00110926	76.63
FALSE	High	[T].TPAAHKYYY.[S]		1	1	2	A9UHW6.1	A9UHW6.1 [209-217]		0	1113.54	189.6	169.4	4.3		61.9	49.9			73.2	84.3	3.3		390.2	321.8	21.2	15.5	22.2	53.5			62.1	77.7				Peak Found	Peak Found	Peak Found	n/a	Peak Found	Peak Found	n/a	n/a	Peak Found	Peak Found	Peak Found	n/a	Peak Found	High	Peak Found	Peak Found	Peak Found	Peak Found	n/a	n/a	Peak Found	Peak Found	n/a	n/a	High	0.00036358	0.000430014	0.523784	3.4	0.00144974	0.00110926	31.57
FALSE	High	[H].YLINEKGLHNA.[M]		1	1	3	P49238.1	P49238.1 [90-100]		0	1271.67			51.2	38				18.1							132.3	109.1	328.6						61.6	60.9		n/a	n/a	Peak Found	Peak Found	n/a	n/a	n/a	Peak Found	n/a	n/a	n/a	n/a	n/a	n/a	High	High	Peak Found	n/a	n/a	n/a	n/a	n/a	Peak Found	Peak Found	High	0.00036358	0.000427341	0.525295	2.93	0.00143784	0.00110926	40.22
FALSE	High	[E].IQDYLQQLTGARTVPR.[V]		1	1	4	P35754.2	P35754.2 [57-72]		0	1859.01															105.5	109.2			63.5	104.2	64.4		129.3	124		n/a	n/a	n/a	n/a	n/a	n/a	n/a	n/a	n/a	n/a	n/a	n/a	n/a	n/a	High	Peak Found	n/a	n/a	Peak Found	High	Peak Found	n/a	Medium	High	High	0.00036358	0.000430377	0.52358	2.99	0.00145135	0.00110926	62.98
FALSE	High	[K].VEDKWYSLSGRQGDDKE.[G]		1	1	1	Q9H0E2.1	Q9H0E2.1 [147-163]		0	2011.94															95.3	104.7										n/a	n/a	n/a	n/a	n/a	n/a	n/a	n/a	n/a	n/a	n/a	n/a	n/a	n/a	Peak Found	High	n/a	n/a	n/a	n/a	n/a	n/a	n/a	n/a	High	0.000398442	0.000440823	0.517779	2.88	0.00149788	0.00110926	41.92
FALSE	High	[T].NHSYFNLAGQASPN.[I]		1	1	2	Q96C23.1	Q96C23.1 [175-188]		0	1519.69																									NoQuanValues	n/a	n/a	n/a	n/a	n/a	n/a	n/a	n/a	n/a	n/a	n/a	n/a	n/a	n/a	n/a	High	n/a	n/a	n/a	Medium	n/a	n/a	n/a	n/a	High	0.00036358	0.000433906	0.521603	3.46	0.00146706	0.00110926
FALSE	High	[L].KIYEGAYHV.[L]		1	1	2	Q99685.2	Q99685.2 [262-270]		0	1079.55					105.1	119	91.3	70.6	73.9	100.4	106.6	123.7			33.6		76.6	78.2	183.6	162.3	69.4	137.4	94.7	73.8		n/a	n/a	n/a	n/a	Peak Found	Peak Found	Peak Found	Peak Found	Peak Found	Peak Found	Peak Found	Peak Found	n/a	n/a	Peak Found	n/a	Peak Found	Peak Found	Low	High	Peak Found	Peak Found	Peak Found	Peak Found	High	0.000398442	0.000438025	0.519318	3.07	0.00148541	0.00110926	37.63
FALSE	High	[L].TMFGEKLNGTDPEDVIRNA.[F]		3	3	1	P24844.4; O14950.2; P19105.2	P24844.4 [88-106]; O14950.2 [88-106]; P19105.2 [87-105]		0	2107.01																									NoQuanValues	n/a	n/a	n/a	n/a	n/a	n/a	n/a	n/a	n/a	n/a	n/a	n/a	n/a	n/a	n/a	n/a	n/a	n/a	n/a	High	n/a	n/a	n/a	n/a	High	0.00036358	0.000434001	0.52155	2.26	0.00146749	0.00110926
FALSE	High	[C].FAIYESLKKYL.[K]		1	1	1	Q9BSK2.1	Q9BSK2.1 [204-214]		0	1374.77	78.9	47.1				58.4			44.8				132.7	53.7				80.5			314.2	89.7				Peak Found	Peak Found	n/a	n/a	n/a	Peak Found	n/a	n/a	Peak Found	n/a	n/a	n/a	Peak Found	Peak Found	n/a	n/a	n/a	Peak Found	n/a	n/a	Peak Found	High	n/a	n/a	High	0.00036358	0.000434751	0.521132	2.27	0.00147083	0.00110926	77.24
FALSE	High	[L].KLMSTVDPKL.[N]		1	1	2	Q05519.1	Q05519.1 [189-198]		0	1131.64	137													81.8			96.6	54.4	109	80.8	136.3		106.7	97.4		Peak Found	n/a	n/a	n/a	n/a	n/a	n/a	n/a	n/a	n/a	n/a	n/a	n/a	Peak Found	n/a	n/a	Peak Found	Peak Found	Peak Found	Peak Found	Peak Found	n/a	High	High	High	0.000398442	0.000440456	0.51798	2.86	0.00149624	0.00110926	44.17
FALSE	High	[G].AKKRKKKSYT.[T]		1	1	12	P62979.2	P62979.2 [77-86]		0	1237.77	86.1	130.3			419.4	234.6	15.4	13.9	64.1	57.5			84	33.5							24.9	36.3				High	High	n/a	n/a	High	High	Peak Found	Peak Found	High	Medium	n/a	n/a	High	High	n/a	n/a	n/a	n/a	n/a	n/a	Peak Found	Peak Found	n/a	n/a	High	0.000398442	0.000482895	0.495942	1.68	0.00168527	0.00124254	20.17
FALSE	High	[A].AKPKVVKPKKAAPKK.[K]		1	1	12	P16403.2	P16403.2 [198-212]		0	1618.09	39.9	81.4		6.7	93.5	36.3			97.6	86		7.7		72.4		3.7		142.5			258.2	456.9		17.2		Low	Peak Found	n/a	Peak Found	Peak Found	High	n/a	n/a	Peak Found	High	n/a	Peak Found	n/a	High	n/a	Peak Found	High	High	n/a	n/a	High	High	n/a	Peak Found	High	0.000398442	0.000447744	0.51402	2.38	0.00152872	0.00124254	20.58
FALSE	High	[A].AMNARPHKV.[D]	1xOxidation [M2]	1	1	57	P09651.5	P09651.5 [71-79]		0	1039.55	71.1	39.6	27.8	20.1	137.6	142	52.2	41.6	163.4	162.8	20.1	20.1	169.7	134.4	32.4	20.7	249.4	174.2	42.2	42.5	309.6	265.3	34.7	26.5		High	High	High	High	High	High	High	High	High	High	High	High	High	High	High	High	High	High	High	High	High	High	High	High	High	0.000398442	0.000465433	0.504713	2.64	0.00160756	0.00124254	20.76
FALSE	High	[R].AADKRSKAL.[K]		1	1	24	P56378.1	P56378.1 [40-48]		0	959.563	189.5	132.5	231.2	176.6	58.9	52.7	117.9	91.3	82.9	80	105.2	98.1		78.8	125.3	143.1		40.2	55.3	42.8		55.6	77.7	64.4		High	High	High	High	High	High	High	High	High	High	High	High	High	High	High	High	Medium	High	High	High	High	High	High	High	High	0.000398442	0.00047481	0.499953	2.66	0.00164931	0.00124254	21.31
FALSE	High	[-].KVHGSLARAGKVR.[G]		1	1	9	P62861.1	P62861.1 [1-13]		0	1378.84					73.8	111.9			127.2	155.4				58.9			99.3	86.2			53.1	134.3				High	High	n/a	n/a	High	Peak Found	n/a	n/a	High	Peak Found	n/a	n/a	n/a	High	n/a	n/a	High	Medium	n/a	n/a	Medium	Medium	n/a	n/a	High	0.000398442	0.000466352	0.504242	2.93	0.00161165	0.00124254	21.74
FALSE	High	[S].EGKTRMAMY.[K]	1xOxidation [M]	1	1	5	O94804.1	O94804.1 [813-821]		0	1102.5	65.5	44.4			135.1	100.5			144.3	123.5	23.1		348.2	263.1		15.4	84.7	35		11.2	52.3	121.9	31.8			Peak Found	Peak Found	n/a	n/a	Peak Found	High	n/a	n/a	Peak Found	Peak Found	Peak Found	n/a	High	High	n/a	Peak Found	Peak Found	Peak Found	n/a	Peak Found	Peak Found	Peak Found	Peak Found	n/a	High	0.000398442	0.000479717	0.497509	2.43	0.00167113	0.00124254	26.96
FALSE	High	[T].TIKKSGASY.[A]		1	1	13	Q9UM01.2	Q9UM01.2 [96-104]		0	954.525	110	115.3	125.4	149.7	67.7	65.8		130.1	79.8	142.9	114.4	90.7	119.2	87.9		107.3	15.5	74.9			68.8	115.7	114.9	103.6		High	High	High	High	High	High	n/a	High	High	High	Peak Found	High	Peak Found	High	n/a	Medium	Peak Found	Peak Found	n/a	n/a	High	Peak Found	Peak Found	Peak Found	High	0.000398442	0.000469639	0.502564	2.04	0.00162629	0.00124254	22.84
FALSE	High	[A].MGIKETRKY.[K]		1	1	4	Q96A35.1	Q96A35.1 [202-210]		0	1125.61	71	28.7	347.2	263.8		23.4	49.6				34.6		60.8	43	174.5	171.4			12.9			107		12.1		Peak Found	Peak Found	High	High	n/a	Peak Found	Peak Found	n/a	n/a	n/a	Peak Found	n/a	Peak Found	High	Peak Found	Peak Found	n/a	n/a	Peak Found	n/a	n/a	Peak Found	n/a	Peak Found	High	0.000398442	0.000461255	0.506873	1.93	0.00158894	0.00124254	26.89
FALSE	High	[R].YADERRKQL.[V]		1	1	12	Q9P2E2.3	Q9P2E2.3 [773-781]		0	1178.63	135.5	144.3	304.2	220.3	19	15.1	34.2	15.2	41	23.4	43.1	26.4	186.8	112	289.4	142			20.5		27.9					High	High	High	High	Peak Found	Peak Found	Peak Found	Peak Found	Peak Found	Peak Found	Peak Found	Peak Found	High	High	High	High	n/a	n/a	Peak Found	n/a	Peak Found	n/a	n/a	n/a	High	0.000398442	0.000473791	0.500465	1.7	0.00164477	0.00124254	24.11
FALSE	High	[H].SPKKDNAVY.[K]		1	1	25	Q9BYN7.2	Q9BYN7.2 [532-540]		0	1021.53	83.7	78.8	105.1	63.6	114.2	89.8	117.7	115.7	150.8	113.2	91.9	76.2	113.7	54.8	77.2	66.4	124.6	84.3	84.5	88	142.9	137.2	118.8	106.7		High	High	High	High	High	High	High	High	High	High	High	High	High	High	High	High	High	High	High	High	High	High	High	High	High	0.000398442	0.000471138	0.501803	1.89	0.00163296	0.00124254	24.6
FALSE	High	[M].PRKIEEIK.[D]		1	1	12	P63173.2	P63173.2 [2-9]		0	1012.61	65	70.6	156.6	128.2	93.8	96.2	253.9	163.3			56.9		38.3	19	90									68.3		High	High	High	High	High	High	High	High	n/a	n/a	Peak Found	High	Peak Found	Peak Found	Peak Found	Low	n/a	n/a	Medium	n/a	n/a	n/a	n/a	Medium	High	0.000398442	0.000484506	0.495153	3.49	0.00169243	0.00124254	24.71
FALSE	High	[S].KLDPKTMKV.[N]	1xOxidation [M7]	1	1	33	Q8IX12.2	Q8IX12.2 [633-641]		0	1075.62	119	123.2	0.8		114	101.8			151.8	122.7			75.1	60.6			131.7	91.9			94.9	112.3				High	High	Peak Found	n/a	High	High	n/a	n/a	High	High	n/a	n/a	High	High	n/a	n/a	High	High	n/a	n/a	High	High	n/a	n/a	High	0.000398442	0.000476885	0.498916	2.38	0.00165853	0.00124254	25.38
FALSE	High	[A].VPKRDVERY.[S]		1	1	43	Q9BT43.1	Q9BT43.1 [82-90]		0	1161.64	9.5	9.7	212.2	149.6	10.4	8.9	161.4	135.8	11.8	9.6	188.4	142.9	15.3	13.3	348.5	205.3	9.9	6.7	161.7	151.2	17.5	9.6	203.8	206.7		High	High	High	High	Peak Found	High	High	High	High	High	High	High	High	High	High	High	Peak Found	High	High	High	High	High	High	High	High	0.000398442	0.000480657	0.497044	1.03	0.00167531	0.00124254	25.29
FALSE	High	[DEWS].EMARHLREY.[Q]		3	5	9	P08670.4; P07197.3; Q16352.2	P08670.4 [375-383]; P07197.3 [376-384]; Q16352.2 [371-379]		0	1204.59		93.6				225.1							91.5	72.6				17.1							NotUnique	High	Peak Found	n/a	n/a	High	High	n/a	n/a	n/a	High	n/a	n/a	High	High	n/a	n/a	High	High	n/a	n/a	n/a	n/a	n/a	n/a	High	0.000398442	0.000442417	0.516907	2.59	0.00150498	0.00124254	28.39
FALSE	High	[D].HPRQDSMDF.[S]	1xOxidation [M7]	1	1	14	O95835.1	O95835.1 [867-875]		0	1148.48	207.4	201.7	32.1	24.4	126.6	121.2	13.4	13	261.7	200.5	23.7	16.6	240.4	165.6	18.4	15.2	128.7	73.3			135	157.9	13.2	10		High	High	High	High	High	High	Peak Found	Peak Found	High	High	Peak Found	High	High	High	Peak Found	Peak Found	High	Peak Found	n/a	n/a	High	High	Peak Found	Peak Found	High	0.000398442	0.00047261	0.501059	2.36	0.00163952	0.00124254	26.24
FALSE	High	[R].GMLDTHHKL.[C]	1xOxidation [M2]	1	1	24	P55010.2	P55010.2 [129-137]		0	1067.53	164.3	148.9	19.3	11.4	155.2	136.1	12.9	8.1	242.1	210	10.4	9.1	181	132.8	10	6.1	270.8	207.4	10.6	6.8	193.6	238.1	7.3	7.5		High	High	Peak Found	Peak Found	High	High	Peak Found	Peak Found	High	High	Peak Found	Peak Found	High	High	Peak Found	Peak Found	High	High	Peak Found	Peak Found	High	High	Peak Found	Peak Found	High	0.000398442	0.000459256	0.507914	2.41	0.00158004	0.00124254	26.7
FALSE	High	[M].SSHKTFRIKRFLAKKQKQN.[R]		1	1	16	P62891.2	P62891.2 [2-20]		0	2345.37	146.7	141			144.4	124.2			149.1	132.1			121.5	86			32.3	37.7	15.9			69				High	High	n/a	n/a	High	High	n/a	n/a	High	High	n/a	n/a	High	High	n/a	n/a	Peak Found	Peak Found	Peak Found	n/a	n/a	Peak Found	n/a	n/a	High	0.000398442	0.000452899	0.511263	2.2	0.0015517	0.00124254	27.04
FALSE	High	[E].SIMKNLRRV.[H]		1	1	5	P00338.2	P00338.2 [262-270]		0	1116.67	45.2	14.5	380.3	179.2	45.2	32.9	249.8	161.3	17.6	15.5	206.3	145.5	17.7	9	154.1	132.6	10.6	8.9	144.4	124.6	13.7	19.3	156.7	115		Peak Found	Peak Found	Peak Found	Peak Found	Peak Found	Peak Found	High	High	Peak Found	Peak Found	Peak Found	High	Peak Found	Peak Found	Peak Found	Peak Found	Peak Found	Peak Found	High	Peak Found	Peak Found	Peak Found	Peak Found	Peak Found	High	0.000398442	0.000472675	0.501027	1.76	0.0016398	0.00124254	32.89
FALSE	High	[P].TAEERARAL.[S]		1	1	18	O95714.2	O95714.2 [900-908]		0	1016.55	109	99.2	180.5	158.4	50	43.2	76.7	59.3	67.6	76.4	111.6	97.4	185.8	140.8	206.9	172.8	44.6	43	86.8	68.6	78	88.4	90.7	64.4		High	High	High	High	Peak Found	Peak Found	Peak Found	High	Peak Found	Peak Found	Medium	Peak Found	High	High	High	High	High	High	Peak Found	High	Medium	Peak Found	Peak Found	High	High	0.000398442	0.000469844	0.502459	1.2	0.00162721	0.00124254	27.12
FALSE	High	[E].TIMKKVTSV.[K]	1xOxidation [M3]	1	1	15	Q9HAT2.1	Q9HAT2.1 [67-75]		0	1022.59	191.1	308.9	14.6	8.2	78.8	56.5	2.9		155.5	75.9	2.9	2.9	419.8	312.9	4.9	4.3	180.5	117.9	3.5	2.7	168.8	179.5	2.9	4		High	High	High	High	High	High	Peak Found	n/a	High	High	Peak Found	Peak Found	High	High	Peak Found	High	High	High	Peak Found	Peak Found	High	High	Peak Found	Peak Found	High	0.000398442	0.000445632	0.51516	2.83	0.00151931	0.00124254	27.31
FALSE	High	[G].KLYTTAHHL.[K]		1	1	19	P52747.2	P52747.2 [246-254]		0	1083.59	88.1	70.8	58.6		108	88.1			97.2	79.1			155.2	131.5		17.8	152	132	19.1		131.8	170.5				High	High	Peak Found	n/a	High	High	n/a	n/a	High	High	n/a	n/a	High	High	n/a	Peak Found	High	High	High	n/a	High	High	n/a	n/a	High	0.000398442	0.000458801	0.508152	3.15	0.00157801	0.00124254	28.21
FALSE	High	[E].RLSNRVVRV.[L]		1	1	20	Q53H82.2	Q53H82.2 [10-18]		0	1098.69	241	146.3	9.9		228.2	111.1			193.6	86.4	12.9		136.1	86.3	9.2	4.2	130	85.7	9.4		140.5	164.3		4.9		High	High	Peak Found	High	High	High	High	n/a	High	High	High	n/a	High	High	High	High	High	High	High	High	High	High	High	Peak Found	High	0.000398442	0.000449443	0.513107	2.95	0.0015363	0.00124254	29.23
FALSE	High	[M].TGREQKVYY.[S]		1	1	50	Q9UBB9.1	Q9UBB9.1 [272-280]		0	1143.58	109.6	102.7	133.3	122	102.1	90.8	83.6	95.1	86.4	74.1	100.5	103.6	178.6	158.1	133	115.3	77.8	61.6	79.4	69.2	68.6	86.5	91.6	76.5		High	High	High	High	High	High	High	High	High	High	High	High	High	High	High	High	High	High	High	High	High	High	High	High	High	0.000398442	0.000471619	0.50156	2.03	0.0016351	0.00124254	29.4
FALSE	High	[I].DAVRTKMVY.[C]		1	1	12	Q7L2H7.1	Q7L2H7.1 [314-322]		0	1082.57	133.8	129.9			105.9	183.9			132.2	65.2			264	215.3	19.4	15.5	36.4	29.4			34	35.1				High	High	n/a	n/a	High	High	n/a	n/a	High	High	n/a	n/a	High	High	Peak Found	Peak Found	High	High	n/a	n/a	High	High	n/a	n/a	High	0.000398442	0.00046857	0.503108	2.5	0.00162153	0.00124254	36.96
FALSE	High	[A].FMIKHSQKL.[F]	1xOxidation [M2]	1	1	1	Q14CB8.1	Q14CB8.1 [299-307]		0	1147.63	263.6										20.4	16														High	n/a	n/a	n/a	n/a	n/a	n/a	n/a	n/a	n/a	Peak Found	Peak Found	n/a	n/a	n/a	n/a	n/a	n/a	n/a	n/a	n/a	n/a	n/a	n/a	High	0.000398442	0.000464664	0.505109	2.02	0.00160413	0.00124254	30.1
FALSE	High	[N].RPREAYTEY.[L]		1	1	14	Q9Y2B5.2	Q9Y2B5.2 [31-39]		0	1184.57	86	77.1			73.1	79			101.4	71.9			191.4	162.7		8.7	193.9	134.6	13.9	11.6	205.9	172	16.9			Medium	Peak Found	n/a	n/a	High	High	n/a	n/a	High	High	n/a	n/a	High	High	n/a	Peak Found	High	High	Peak Found	Peak Found	High	High	Peak Found	n/a	High	0.000398442	0.00044156	0.517375	1.66	0.00150116	0.00124254	30.69
FALSE	High	[S].HDHPTDVDY.[R]		1	1	32	O00541.1	O00541.1 [209-217]		0	1098.45	31.4	36.9	365.8	277.6	28.6	28	199.5	179.6	31.9	27.3	219.8	204.8	26.1	21.1	156.3	136.7	14.8	11.1	88.6	95.4	15.2	13	97.7	92.7		High	High	High	High	High	High	High	High	High	High	High	High	High	High	High	High	Peak Found	High	High	High	High	High	High	High	High	0.000398442	0.000460559	0.507235	2.56	0.00158584	0.00124254	30.89
FALSE	High	[A].SGKPQEAVY.[G]		1	1	33	Q9UN86.2	Q9UN86.2 [48-56]		0	978.489	55.9	50.3	191.4	151.1	36.8	37.9	104.4	101.8	61	60.7	175.8	160.2	77.6	65.9	217.1	204.2	51.9	36.4	114.6	118.9	50	51.4	110.1	114.5		High	High	High	High	High	High	High	High	High	High	High	High	High	High	High	High	High	High	High	High	High	High	High	High	High	0.000398442	0.000486333	0.494262	2.22	0.00170055	0.00124254	31.5
FALSE	High	[KLQYSTERHIVA].IIHTGEKPY.[KEQTNDRPGLV]		61	76	92	P17038.4; Q96N58.2; Q76KX8.1; Q14593.3; Q6ZNA1.2; Q08ER8.3; Q7Z398.2; Q5VIY5.1; Q9H8G1.3; P51522.3; Q03923.3; A8MXY4.3; Q8N7Q3.2; Q03936.2; Q8N9Z0.2; P0DKX0.1; A8MTY0.3; B4DXR9.1; Q5CZA5.3; Q96N38.3; O75346.2; P17019.5; P0CB33.1; Q8TD23.3; Q9UII5.1; Q8TF32.2; Q5JNZ3.2; A6NN14.4; Q6PDB4.2; A6NNF4.4; Q9Y2Q1.2; Q96N22.2; Q96SE7.2; Q8N7M2.4; Q9BRH9.4; Q8IYX0.2; Q5HY98.1; P0C7V5.1; Q05481.2; Q8N4W9.2; Q0VGE8.2; Q9NYT6.2; Q15928.1; Q9UC06.2; Q13105.3; P21506.3; O75123.2; P35789.4; P17029.3; Q8IYN0.2; A2RRD8.1; Q52M93.1; O43309.1; P17035.5; Q9UL58.2; P41182.1; P17097.1; Q96JC4.1; Q9P255.2; Q6ZR52.3; Q6ZN08.3	P17038.4 [670-678]; [698-706]; Q96N58.2 [475-483]; Q76KX8.1 [443-451]; Q14593.3 [338-346]; Q6ZNA1.2 [350-358]; [434-442]; [686-694]; Q08ER8.3 [247-255]; [331-339]; [387-395]; [527-535]; Q7Z398.2 [251-259]; [335-343]; Q5VIY5.1 [347-355]; Q9H8G1.3 [281-289]; [337-345]; [449-457]; P51522.3 [253-261]; Q03923.3 [278-286]; [334-342]; [390-398]; [418-426]; [502-510]; A8MXY4.3 [473-481]; [641-649]; [725-733]; Q8N7Q3.2 [245-253]; [357-365]; [525-533]; Q03936.2 [221-229]; [249-257]; [333-341]; [361-369]; [417-425]; Q8N9Z0.2 [392-400]; P0DKX0.1 [416-424]; A8MTY0.3 [442-450]; [470-478]; [554-562]; B4DXR9.1 [438-446]; Q5CZA5.3 [531-539]; Q96N38.3 [388-396]; O75346.2 [360-368]; P17019.5 [124-132]; [152-160]; [432-440]; [460-468]; P0CB33.1 [345-353]; [401-409]; Q8TD23.3 [276-284]; [528-536]; Q9UII5.1 [208-216]; [348-356]; [544-552]; [656-664]; [740-748]; Q8TF32.2 [280-288]; [308-316]; [448-456]; Q5JNZ3.2 [351-359]; A6NN14.4 [368-376]; [452-460]; [536-544]; [704-712]; [1040-1048]; [1124-1132]; Q6PDB4.2 [428-436]; A6NNF4.4 [361-369]; [417-425]; [501-509]; [557-565]; [585-593]; Q9Y2Q1.2 [423-431]; [451-459]; [479-487]; [507-515]; Q96N22.2 [330-338]; [358-366]; [386-394]; Q96SE7.2 [477-485]; Q8N7M2.4 [339-347]; Q9BRH9.4 [313-321]; Q8IYX0.2 [344-352]; Q5HY98.1 [347-355]; P0C7V5.1 [353-361]; Q05481.2 [510-518]; [958-966]; [986-994]; [1042-1050]; [1126-1134]; Q8N4W9.2 [419-427]; [867-875]; Q0VGE8.2 [389-397]; Q9NYT6.2 [579-587]; Q15928.1 [247-255]; Q9UC06.2 [188-196]; Q13105.3 [606-614]; P21506.3 [285-293]; O75123.2 [451-459]; P35789.4 [557-565]; P17029.3 [397-405]; Q8IYN0.2 [281-289]; [337-345]; A2RRD8.1 [181-189]; Q52M93.1 [430-438]; O43309.1 [322-330]; P17035.5 [347-355]; [431-439]; Q9UL58.2 [399-407]; P41182.1 [622-630]; P17097.1 [433-441]; Q96JC4.1 [233-241]; [513-521]; Q9P255.2 [413-421]; Q6ZR52.3 [381-389]; Q6ZN08.3 [305-313]; [361-369]; [445-453]		0	1057.57	260.7	287.2	70.3	61.7	137.9	114.1	40.9		146.2	118.5	30.1	41.2	227.2	231.5	87.5	35.8	80.5	57.1	16	11.6	72.1	58.1	13.9		NotUnique	High	High	High	Medium	High	High	Peak Found	n/a	High	High	Medium	High	High	High	Medium	High	High	High	Peak Found	Peak Found	Medium	High	Peak Found	Peak Found	High	0.000398442	0.000448271	0.513736	2.73	0.00153107	0.00124254	31.59
FALSE	High	[S].TMHELVTHV.[TS]	1xOxidation [M2]	3	4	39	O60481.1; Q8N9L1.3; O95409.2	O60481.1 [274-282]; Q8N9L1.3 [150-158]; O95409.2 [279-287]		0	1082.53	205.6	190.4	78.3	59.9	143.4	129.8	57.5	49.5	118.5	111	84	65.6	96.1	60.7	60.6	42	132.8	94.5	74.3	48	183.2	215.2	46.9	52.3	NotUnique	High	High	High	High	High	High	High	High	High	High	High	High	High	High	High	High	High	High	High	High	High	High	High	High	High	0.000398442	0.000445937	0.514994	2.5	0.00152067	0.00124254	32.6
FALSE	High	[A].EPYGKIKNY.[I]		1	1	54	P43243.2	P43243.2 [518-526]		0	1111.58	224.4	238.1	10.9	8.3	164.9	172.4	6.1	6.1	274.7	365.9	10.3	12	165.3	162.9	5.3	5.7	125.9	136	5.4	5.9	133	149.4	5.6	5.7		High	High	High	High	High	High	High	High	High	High	High	High	High	High	High	High	High	High	High	High	High	High	High	High	High	0.000398442	0.000449568	0.51304	2.72	0.00153686	0.00124254	32.81
FALSE	High	[R].ILMEHIHKL.[K]	1xOxidation [M3]	1	1	85	P84098.1	P84098.1 [137-145]		0	1149.64	107.5	87.5	322.2	216.2	21.4	11.5	89.6	52	40.6	30	176.7	146.3	49.4	34.6	132.2	96.8	100.7	69.5	160.4	125.1	36.1	62.4	111.6	119.7		High	High	High	High	High	High	High	High	High	High	High	High	High	High	High	High	High	High	High	High	High	High	High	High	High	0.000398442	0.000482269	0.49625	3.1	0.00168248	0.00124254	33.47
FALSE	High	[E].VTDHNLHEL.[R]		1	1	24	Q9NV31.1	Q9NV31.1 [23-31]		0	1077.53	253.1	286.4	52	45.8	123.2	101.3	21.3	17	113.2	102.1	24	22.1	318.2	282	42.8	44.6	122.5	104.6	25.4	30.1	100.4	119.5	23.1	25.4		High	High	High	High	High	Peak Found	High	High	High	High	High	Medium	High	High	High	High	High	High	High	High	High	High	High	High	High	0.000398442	0.000485797	0.494523	2.65	0.00169817	0.00124254	33.53
FALSE	High	[E].ALQKRLDEV.[S]		1	1	22	Q9P2E9.4	Q9P2E9.4 [879-887]		0	1071.62	124.9	128.7	22.1	14.1	151.5	121.4	21.6	17.1	111.7	124.6	20.2	19.8	183	176.5	23.5	23.9	256.9	200.6	59.6	50.6	221.4	253.5	35.8	36.7		High	High	High	High	High	High	High	Peak Found	High	High	Peak Found	High	High	High	High	High	High	High	High	High	High	High	High	High	High	0.000398442	0.000483823	0.495487	2.37	0.00168939	0.00124254	33.67
FALSE	High	[C].LPREQAARF.[C]		2	2	28	P49903.2; Q99611.3	P49903.2 [328-336]; Q99611.3 [378-386]		0	1087.6	175.5	172	9.9	5.8	123.1	125.3	9.2	4.8	167.8	156	11.2	11.9	267.7	239.4	17.2	15	210.8	212.3	17	15.6	202.3	208	10.6	11.7	NotUnique	High	High	Peak Found	Peak Found	High	High	Peak Found	Peak Found	High	High	High	Peak Found	High	High	High	High	High	High	Peak Found	Medium	High	High	Peak Found	Peak Found	High	0.000398442	0.000472233	0.50125	1.79	0.00163783	0.00124254	33.8
FALSE	High	[F].GLMDTVKKV.[L]		1	1	47	Q9Y692.2	Q9Y692.2 [312-320]		0	990.565	116.8	91.4	40.1	41.4	259.9	182.6	75.2	51.9	151.5	109.5	92.6	80.9	139.3	128.7	58.4	66.3	82.4	107.8	113.5	92.2	82.5	101.5	78.3	55.2		High	High	High	High	High	High	High	High	High	High	High	High	High	High	High	High	High	High	High	High	High	High	High	High	High	0.000398442	0.000444358	0.51585	2.54	0.00151363	0.00124254	46.4
FALSE	High	[Q].GLDGHSHLV.[M]		1	1	15	Q9H3S1.2	Q9H3S1.2 [425-433]		0	934.474	175.3	172.7	96.8	65.8	253.1	195	81	74.8	231.3	184.6	91.3	79.4	89.4	78.6	26.7	21.9	99.8	70.7	42.9	33.2	90.7	83.7	30.5	30.8		High	High	Peak Found	Peak Found	High	High	High	High	High	High	Peak Found	High	High	High	Peak Found	Peak Found	High	High	Peak Found	Peak Found	High	High	Peak Found	Peak Found	High	0.000398442	0.000454538	0.510394	2.24	0.00155901	0.00124254	34.26
FALSE	High	[I].ALHSAIHTI.[A]		1	1	23	P04839.2	P04839.2 [109-117]		0	962.542	181	152.2	6		238.1	189.8	10.1	5.3	213.1	181.7	7.1	5.3	148.3	121.8			158.2	119.9	4.3		130.1	122.3	3.2	2.3		High	High	Peak Found	n/a	High	High	Peak Found	Peak Found	High	High	Low	Peak Found	High	High	Peak Found	Peak Found	High	High	Peak Found	Peak Found	High	High	Peak Found	Peak Found	High	0.000398442	0.000462348	0.506306	3.08	0.00159381	0.00124254	34.47
FALSE	High	[K].SGMGKTAVF.[V]		1	2	14	Q13838.1	Q13838.1 [91-99]		0	897.45	13.3	18.1	213.7	191	17	15.8	104.4	103.4	5.3	7.7	164	141.4	13.5	16.1	358	238.5			77.2	134.3			89.3	78		Peak Found	Peak Found	High	High	Peak Found	Peak Found	High	High	Peak Found	Peak Found	High	High	Peak Found	Peak Found	High	High	n/a	n/a	High	High	n/a	n/a	High	High	High	0.000398442	0.00046725	0.503782	2.82	0.00161565	0.00124254	42.73
FALSE	High	[A].GSHSMRYFYT.[AS]	1xOxidation [M5]	5	35	47	P30485.1; P18465.1; Q29718.1; P30464.2; P04222.2	P30485.1 [25-34]; P18465.1 [25-34]; Q29718.1 [25-34]; P30464.2 [25-34]; P04222.2 [25-34]		0	1264.54	104.1	113.1	31.2	30.7	105	113	54.5	50.2	193.1	219	67.7	63.9	255.8	260	71.2	62.5	133.3	126	34.4	27.9	94	116.6	33.1	39.5	NotUnique	High	High	High	High	High	High	High	High	High	High	High	High	High	High	High	High	High	High	High	High	High	High	High	High	High	0.000398442	0.000452992	0.511213	2.64	0.00155212	0.00124254	35.17
FALSE	High	[E].SALPHVHTV.[S]		1	1	22	O14773.2	O14773.2 [315-323]		0	960.526	104.4	101.1			171.2	162.3	3.7	2.8	105.4	102.3			84.4	78.2			126.1	112.7			117.7	127.8				High	High	n/a	n/a	High	High	Peak Found	Peak Found	High	High	n/a	n/a	High	High	n/a	n/a	High	High	n/a	n/a	High	High	n/a	n/a	High	0.000398442	0.000488095	0.493407	2.9	0.00170838	0.00124254	35.2
FALSE	High	[K].MPRFGHGTF.[L]		1	1	2	Q9BXW7.1	Q9BXW7.1 [247-255]		0	1049.5	152	179.6				122.7			79.6	96.8			129.5	140.2			30.3	23			46.3					Peak Found	High	n/a	n/a	n/a	Peak Found	n/a	n/a	Peak Found	Peak Found	n/a	n/a	Peak Found	High	n/a	n/a	Peak Found	Peak Found	n/a	n/a	Peak Found	n/a	n/a	n/a	High	0.000398442	0.000454375	0.510481	2.04	0.00155828	0.00124254	42.81
FALSE	High	[G].DAHVDSTTY.[D]		1	1	26	P19838.2	P19838.2 [709-717]		0	1008.43	47.4	48.7	27.2	19.7	156.1	160.7	51.4	45.7	200.6	215.4	56	61.4	47.5	49	13	12	203.1	205.5	74.8	65.2	231.5	275.1	70.6	62.5		High	High	High	High	High	High	High	High	High	High	High	High	High	High	High	High	High	High	High	High	High	High	High	High	High	0.000398442	0.000482649	0.496063	1.68	0.00168417	0.00124254	35.47
FALSE	High	[S].HPRLEGQEF.[C]		1	1	19	Q9H9L4.3	Q9H9L4.3 [37-45]		0	1112.55	134.9	134.9	20		147.3	146.8	21.4	18.9	139.9	155.8	24.9	26.8	198.8	217.3	38.1	32.6	177.9	155.5	37.1	42.5	179.8	203.3	24.2	21.2		High	High	Peak Found	n/a	High	High	High	Peak Found	High	High	High	High	High	High	High	High	High	High	High	High	Peak Found	High	High	Peak Found	High	0.000398442	0.000450484	0.51255	2.32	0.00154094	0.00124254	35.38
FALSE	High	[K].VPRFEKHLY.[N]		1	1	9	Q12894.3	Q12894.3 [475-483]		0	1188.65	23.4		223.9	232.4			64.2	120				124.2	12.5	14.8		157.1			70.7	74				82.9		Medium	Peak Found	High	Peak Found	n/a	n/a	Peak Found	High	Peak Found	Peak Found	High	High	Peak Found	Peak Found	Peak Found	High	Peak Found	n/a	High	High	Peak Found	n/a	Peak Found	High	High	0.000398442	0.000487023	0.493927	1.88	0.00170361	0.00124254	35.71
FALSE	High	[Y].HLRGNEVLY.[N]		1	1	23	P30876.1	P30876.1 [1021-1029]		0	1100.58	54.3	59.1	195.6	201	45.6	47.2	157	136	40.3	46.6	169.4	170	43.2	45.4	174.9	174.4	25.1	28.2	149.1	111.3	36	34.8	154.8	100.5		High	High	High	High	High	High	High	High	High	High	High	High	High	High	High	High	High	High	High	High	High	High	High	Peak Found	High	0.000398442	0.000443717	0.516199	1.72	0.00151077	0.00124254	36.74
FALSE	High	[G].HGIGRLTAY.[E]		1	1	24	Q8NBQ5.3	Q8NBQ5.3 [46-54]		0	987.537	119.2	140.1	140.4	126.8	57.8	75.3	84.6	64.8	114.5	57.4	161.9	153.6	60.6	82.3	164.7	151.2	40.5	37.1	133.6	104.2	64.2	55.3	103.5	106.5		High	High	High	High	High	High	High	High	High	High	High	High	High	High	High	High	High	High	High	High	High	High	High	High	High	0.000398442	0.00044704	0.514399	2.44	0.00152559	0.00124254	37.21
FALSE	High	[P].FAGGHPAQL.[G]		1	1	11	P17275.1	P17275.1 [222-230]		0	897.458	65				87.3	71			165.4	162.1			91.4	66.8			102.1	89.6			105.7	93.6				High	n/a	n/a	n/a	High	High	n/a	n/a	High	High	n/a	n/a	High	High	n/a	n/a	High	High	n/a	n/a	High	High	n/a	n/a	High	0.000398442	0.000461144	0.506931	2	0.00158845	0.00124254	37.4
FALSE	High	[E].FIKDGSSTY.[S]		1	1	35	Q5TEJ8.1	Q5TEJ8.1 [597-605]		0	1017.49	60.3	69.7	140.5	130.2	64	67.2	135.4	118.7	87.3	66	148.7	167.2	92.1	83.6	155.3	133.2	30	27.2	134.7	126.2	34.3	56.1	140.4	131.5		High	High	High	High	High	High	High	High	High	High	High	High	High	High	High	High	High	High	High	High	High	High	High	High	High	0.000398442	0.000479057	0.497835	2.87	0.0016682	0.00124254	37.56
FALSE	High	[L].SMYGVDLHHA.[K]		2	3	22	O43491.1; Q9Y2J2.2	O43491.1 [402-411]; Q9Y2J2.2 [294-303]		0	1129.51	32.9		83.6	86.6	55.5	46.5	150.6	151.4	10.5		141.6	149.4	15.6	19.6	156.3	134.7			174.8	172.4			108.7	109.3	NotUnique	Peak Found	n/a	High	High	Peak Found	Peak Found	High	High	Peak Found	n/a	High	High	Peak Found	Medium	High	High	n/a	n/a	High	High	n/a	n/a	High	High	High	0.000398442	0.00047217	0.501282	1.97	0.00163755	0.00124254	43.89
FALSE	High	[R].EIMREGSAF.[E]		1	1	23	O60216.2	O60216.2 [169-177]		0	1039.49	6.8	9.7	227	268.7	7.1	7.6	113.9	154	3.9	6.1	200.8	216.9	8.4	10.9	294.7	311.2	1.5	1.7	113.3	133.6	3.8	3	151.3	144		Peak Found	High	High	High	Peak Found	Peak Found	High	High	Peak Found	Peak Found	High	High	Peak Found	Peak Found	High	High	Peak Found	Peak Found	High	High	Peak Found	Peak Found	High	High	High	0.000398442	0.00048838	0.493269	2.71	0.00170965	0.00124254	47.66
FALSE	High	[G].YANSKAVTL.[E]		1	1	37	Q6UXN9.1	Q6UXN9.1 [235-243]		0	966.525	200	191.4	39.2	48.1	149.2	138.8	26	20	166.4	146.9	26.1	23.9	238.1	211.2	46.1	35	151.2	112.8	33.8	26.5	170.1	136.4	32.6	30.3		High	High	High	High	High	High	High	High	High	High	High	High	High	High	High	High	High	High	High	High	High	High	High	High	High	0.000398442	0.000486925	0.493974	2.81	0.00170318	0.00124254	38.34
FALSE	High	[K].HIKAFDRAF.[A]		1	1	20	Q5TA45.2	Q5TA45.2 [304-312]		0	1104.59	146.2	128.2	32.8	17.2	54.4	39.4	30.1	29.8	155.5	154	41.4	30.7	389.6	266.5	57.9	47.8	148.5	128.5	27.2	27.3	160	194.4	46.8	45.4		High	High	Peak Found	Peak Found	High	High	Peak Found	High	High	High	High	Peak Found	High	High	High	High	High	High	High	High	High	High	High	High	High	0.000398442	0.000481236	0.496758	2.32	0.00167789	0.00124254	39.09
FALSE	High	[A].RLIDRIKTV.[C]		1	1	23	Q5VZE5.1	Q5VZE5.1 [331-339]		0	1113.71	95.5	40.9	181.8	97.7	106.3	60.6	258.1	141.6	52.2	29.8	167.9	100.8	54.2	36.6	167.3	124.9	54	42.4	153.5	117.4	53.7	66.3	97.7	98.7		Medium	High	High	High	Peak Found	Peak Found	High	High	High	Peak Found	High	High	High	High	High	High	High	High	High	High	High	High	High	High	High	0.000398442	0.000464766	0.505057	3.08	0.00160458	0.00124254	39.12
FALSE	High	[R].LLAEELHRA.[A]		1	1	12	O15553.1	O15553.1 [81-89]		0	1051.59	115.9	66.5	30		169.1	137.9	23.7		125.8	74.4	23		104	81.6	11.6		213.1	111.1			169.5	142.7				High	High	Peak Found	n/a	High	High	Peak Found	n/a	High	High	Peak Found	n/a	High	High	Peak Found	n/a	High	High	n/a	n/a	High	High	n/a	n/a	High	0.000398442	0.000478173	0.498274	2.77	0.00166427	0.00124254	39.37
FALSE	High	[S].HLSDTTVRL.[S]		1	1	7	Q6P2D8.2	Q6P2D8.2 [540-548]		0	1041.57	206.8	208	40.1	25.8	198	190.4	53.4	33.3	176.5	103.8	54.7	32.4	202.9	103.9	59.9	36.2	109.5	107.3		33.8	127.9	145.8	28.3	21.3		High	Peak Found	Peak Found	Peak Found	High	High	Peak Found	Peak Found	High	Peak Found	Peak Found	Peak Found	High	High	Peak Found	Peak Found	High	Peak Found	n/a	Peak Found	Peak Found	Peak Found	Peak Found	Peak Found	High	0.000398442	0.00044733	0.514243	2.17	0.00152688	0.00124254	39.54
FALSE	High	[P].APAPIHNQF.[P]		1	1	7	Q15011.1	Q15011.1 [211-219]		0	994.51	121.3	113.5			129	105			86.6	127.3			138.5	149.7			35	48.1			59.4	86.6				High	High	n/a	n/a	Peak Found	Peak Found	n/a	n/a	High	Peak Found	n/a	n/a	High	High	n/a	n/a	High	Peak Found	n/a	n/a	High	Peak Found	n/a	n/a	High	0.000398442	0.000455756	0.509751	2.51	0.00156444	0.00124254	39.8
FALSE	High	[Q].KLIEEVHAV.[V]		1	1	20	P53680.2	P53680.2 [30-38]		0	1037.6	254.3	204.5	47.9	33.8	182.3	97.3	18.1		152.7	147.4	24.1	19.9	309.6	196.3	44.6	41	91.1	90.1	28.6	23.3	142.9	116.6	17.4	16.1		High	High	High	High	High	High	High	n/a	High	High	High	High	High	Peak Found	High	High	High	High	Peak Found	High	High	High	High	Peak Found	High	0.000398442	0.000443406	0.516368	2.79	0.00150939	0.00124254	40.49
FALSE	High	[Q].RQVEKAWAL.[L]		1	1	14	Q13057.4	Q13057.4 [543-551]		0	1100.62																									NoQuanValues	High	High	Peak Found	High	High	High	Peak Found	Peak Found	High	High	Peak Found	Peak Found	High	High	High	High	Peak Found	Peak Found	High	Peak Found	Peak Found	High	High	Peak Found	High	0.000398442	0.000453222	0.511091	2	0.00155315	0.00124254	40.7
FALSE	High	[A].FVTKPNSAL.[E]		1	1	14	P46060.1	P46060.1 [562-570]		0	976.546	231	200.3	17.7	7.2	153.8	117.4	8.1	5.9	138	156.2	7.5	5.2	352.1	299.2	13.2	12.9	145.6	142.3	8.6	8.1	213.6	144.4	4.4	7.1		High	High	Peak Found	Peak Found	High	High	Peak Found	Peak Found	High	High	Peak Found	Peak Found	High	High	High	Medium	High	High	Peak Found	Peak Found	High	High	Peak Found	Peak Found	High	0.000398442	0.000482851	0.495964	2.55	0.00168507	0.00124254	40.94
FALSE	High	[V].TLYEHNNEL.[V]		1	1	18	Q9NRG9.1	Q9NRG9.1 [17-25]		0	1132.53	216.5	245.3	10.6	11.3	258.2	227.5	15.5	10.6	188.9	205.5	11.9	9.8	159.8	150	6.9	7.5	133.3	166.5	11.8	8.8	184	146.5	7.2	6.2		High	High	High	Peak Found	High	High	High	Peak Found	High	High	High	Peak Found	High	High	High	Peak Found	High	High	High	Peak Found	High	High	Peak Found	Peak Found	High	0.000398442	0.000458297	0.508416	2.64	0.00157576	0.00124254	41.42
FALSE	High	[N].RLQDAIAKV.[E]		1	1	12	Q69YQ0.2	Q69YQ0.2 [639-647]		0	1013.61	208.7	201.9	8.5	6.2	295.5	204	10.2	7	171.8	135.7	8.8	6.7	216.3	165	18.9	5.9	170	161.2	12	7.1	206.7	161.1	5.5	5.5		High	High	Peak Found	Peak Found	High	High	Peak Found	Peak Found	High	High	Peak Found	Peak Found	High	High	Peak Found	Peak Found	High	High	Peak Found	Peak Found	High	High	Peak Found	Peak Found	High	0.000398442	0.000464309	0.505292	1.88	0.00160255	0.00124254	41.54
FALSE	High	[P].TIDPNTRTL.[L]		1	1	12	Q9BZE4.3	Q9BZE4.3 [163-171]		0	1030.55	170.1	211	32.4	29.5	147	144.2			153	131.2	24		174.6	139.8	22.5	16.1	98.8	95.3	20		89.7	101				High	High	Peak Found	Peak Found	High	High	n/a	n/a	High	High	Peak Found	n/a	High	High	Peak Found	Peak Found	High	High	Peak Found	n/a	High	High	n/a	n/a	High	0.000398442	0.000468217	0.503288	2.2	0.00161995	0.00124254	41.96
FALSE	High	[D].YISAKPLEM.[S]	1xOxidation [M9]	1	1	17	Q9NQZ5.2	Q9NQZ5.2 [335-343]		0	1067.54	74.1	98.5	235.3	250		11.4	63.2	81.2	26.7	25.3	128.8	148.5	73	63.4	239.7	269.5	27.2	29.8	83	82.8	21	22.6	105.9	139		High	Peak Found	High	High	n/a	Peak Found	High	High	Peak Found	Peak Found	High	High	High	High	High	High	High	High	High	High	High	Peak Found	High	Peak Found	High	0.000398442	0.000461177	0.506913	2.13	0.0015886	0.00124254	42.47
FALSE	High	[Q].FSHPHILHL.[E]		1	1	4	P21709.4	P21709.4 [680-688]		0	1100.6	246.3	146.3	18										88.6	86.7	14.1											High	High	Peak Found	n/a	n/a	n/a	n/a	n/a	n/a	n/a	n/a	n/a	High	High	Peak Found	n/a	n/a	n/a	n/a	n/a	n/a	n/a	n/a	n/a	High	0.000398442	0.000453251	0.511076	2.47	0.00155327	0.00124254	42.54
FALSE	High	[T].GIFGGHIRSV.[V]		1	1	44	Q14694.2	Q14694.2 [604-613]		0	1042.58	108.8	83.3	20.9	24.5	176.2	178.9	73.3	80.6	186.5	178.6	54.2	50.4	120.3	83.6	42.1	27.6	169.3	167.5	62.8	50.2	164.9	167.3	71.1	57		High	High	High	High	High	High	High	High	High	High	Peak Found	High	High	High	High	High	High	High	High	High	High	High	High	High	High	0.000398442	0.00045355	0.510917	2.37	0.00155461	0.00124254	43.88
FALSE	High	[S].HAIQGTLSY.[P]		1	1	31	Q04721.3	Q04721.3 [1653-1661]		0	989.505	127.5	138.9	4.5	4.8	203.4	204.7	11.7	9.8	243.8	281.4	12.7	12.8	111.6	120.6	7.3	6.1	225.2	225.6	13.6	15.9	217.8	183.4	7.8	9.2		High	High	High	High	High	High	High	High	High	High	High	High	High	High	High	High	High	High	High	High	High	High	High	High	High	0.000398442	0.000467002	0.503909	2.49	0.00161454	0.00124254	43.88
FALSE	High	[I].DAITGEARY.[S]		4	4	26	P51805.2; Q9UIW2.3; O75051.4; Q9HCM2.4	P51805.2 [1453-1461]; Q9UIW2.3 [1478-1486]; O75051.4 [1475-1483]; Q9HCM2.4 [1475-1483]		0	995.479	60.9	77.3	26.7	26.8	122.9	151.1	55	60.8	124.4	152.2	57	66.6	76.8	84.6	42.9	39.8	168.3	219.1	89.8	107.5	190.4	205.9	86.4	106.8	NotUnique	High	High	High	High	High	High	High	High	High	High	High	High	High	High	Peak Found	High	High	High	High	High	High	High	High	High	High	0.000398442	0.000442086	0.517088	2.2	0.0015035	0.00124254	44.01
FALSE	High	[R].FSHRIYVAY.[C]		1	1	9	P46977.2	P46977.2 [232-240]		0	1155.59	277.6	339	17.3	32.1	88	101.6	13.3	17.5	147.1	169.6	16.2	19.3	290.7	274.8	27.4	31.3	75.6	78.6	11.7		126.3	115.8	17.2	12		High	High	Peak Found	Peak Found	Peak Found	Peak Found	Peak Found	Peak Found	High	Peak Found	Peak Found	Peak Found	High	High	High	Peak Found	High	High	Peak Found	n/a	Peak Found	High	Peak Found	Peak Found	High	0.000398442	0.000489355	0.492798	2.58	0.00171398	0.00124254	44.21
FALSE	High	[R].YPGIQRTAY.[L]		1	1	29	Q8TDB6.1	Q8TDB6.1 [655-663]		0	1068.55	74	92.2	39.8	36.2	101.5	110.4	51	56.3	106.6	113.1	84.8	97.2	100	111.5	112.7	123.1	133.4	147.1	121.1	129.2	166.9	159.2	64.4	68.3		High	High	Peak Found	Peak Found	High	High	High	High	High	High	High	High	High	High	High	High	High	High	High	High	High	High	High	High	High	0.000398442	0.000485489	0.494673	2.08	0.0016968	0.00124254	44
FALSE	High	[M].LPMKETGLMY.[S]	2xOxidation [M3; M9]	1	1	34	P78527.3	P78527.3 [3972-3981]		0	1214.58	177.8	209.3	12.7	15.7	43	55.7	3	4.1	137.1	153.2	6.3	7.1	219.5	265.6	6.4	7.2	269.7	287.8	5.2	6.9	256.3	235.6	6.3	8.4		High	High	High	High	High	High	High	High	High	High	High	High	High	High	High	High	High	High	High	High	High	High	High	High	High	0.000398442	0.000446083	0.514916	2.61	0.00152132	0.00124254	44.86
FALSE	High	[S].HDWGIHVKY.[K]		1	1	3	O95786.2	O95786.2 [871-879]		0	1154.57	131.1	81.5			145.8	168.3			189.6	208.6		33.9	80.8	70.1			29.9	25.4			34.9					High	Peak Found	n/a	n/a	Peak Found	Peak Found	n/a	n/a	High	Peak Found	n/a	Peak Found	Peak Found	Peak Found	n/a	n/a	Peak Found	Peak Found	n/a	n/a	Peak Found	n/a	n/a	n/a	High	0.000398442	0.000447328	0.514244	3.6	0.00152687	0.00124254	45.05
FALSE	High	[A].FLQEHNTTL.[Q]		1	1	12	Q9P219.3	Q9P219.3 [1103-1111]		0	1102.55	130.5	121.9			112	126.2			112.9	96.5			79.9	75			85.4	64.8			95.4	99.5				High	High	n/a	n/a	High	High	n/a	n/a	High	High	n/a	n/a	High	High	n/a	n/a	High	High	n/a	n/a	High	High	n/a	n/a	High	0.000398442	0.000489115	0.492914	2.43	0.00171291	0.00124254	45.31
FALSE	High	[G].RMFDGKFVV.[A]		1	1	17	Q8TAS1.2	Q8TAS1.2 [392-400]		0	1098.58	149.6	221	10.4	16.3	165.9	212.5	17.9	28.5	185.9	250.7	14.4	22.9	159	197.4	13.7	29.7	127.2	179.6	20.2	33.7	154.9	149.3	15.1	24.5		High	High	Peak Found	Peak Found	High	High	High	Peak Found	High	High	High	Peak Found	High	High	High	Peak Found	High	High	High	Peak Found	High	High	High	Peak Found	High	0.000398442	0.00046123	0.506886	2.04	0.00158883	0.00124254	54.42
FALSE	High	[N].KSIPVTQEL.[I]		1	1	11	Q14643.3	Q14643.3 [643-651]		0	1014.58	187.9	216.6	5.2	11.7	158.7	110.2	7.8	8.7	196.4	152.1	12.8	11.6	210.2	206.4	12.2	15.2	230.5	163.2	14.7	14	221.4	213.6	10.1	8.9		High	High	Peak Found	Peak Found	High	Peak Found	Peak Found	Peak Found	High	High	Peak Found	Peak Found	High	High	Peak Found	Peak Found	High	High	Peak Found	Peak Found	High	High	Peak Found	Peak Found	High	0.000398442	0.000481629	0.496564	2.84	0.00167964	0.00124254	45.99
FALSE	High	[V].FLHEATVRL.[M]		1	1	26	Q12772.2	Q12772.2 [1033-1041]		0	1085.61																									NoQuanValues	High	High	High	High	High	High	High	High	High	High	Peak Found	High	High	High	High	High	High	High	High	High	High	High	High	High	High	0.000398442	0.00047798	0.49837	2.07	0.00166341	0.00124254	46.58
FALSE	High	[I].ELAKQITSY.[G]		1	1	30	P50990.4	P50990.4 [418-426]		0	1052.56	257.1	279.1	12.6	13.6	186.1	194.7	10.3	11.1	219.2	252.7	14.9	13.1	186.9	222.1	13.8	13.6	92.4	121.6	8.3	10.1	140	114.5	6.4	5.9		High	High	Peak Found	High	High	High	High	High	High	High	Peak Found	High	High	High	Peak Found	High	High	High	High	High	High	High	High	High	High	0.000398442	0.000453371	0.511013	2.86	0.0015538	0.00124254	46.71
FALSE	High	[L].EGEESRISL.[P]		1	1	5	P08670.4	P08670.4 [405-413]		0	1019.5	220.4	151.8	18	19.4	371.8	397.1	14.8	12.3	65.7	67.1			138	124.8	16.7	18.1	49.9	59.4			23.2	31.4				High	High	Peak Found	Peak Found	High	High	Peak Found	Peak Found	Peak Found	Peak Found	n/a	n/a	Peak Found	Peak Found	Peak Found	Peak Found	High	Peak Found	n/a	n/a	Peak Found	Peak Found	n/a	n/a	High	0.000398442	0.000483677	0.495559	2.76	0.00168874	0.00124254	46.94
FALSE	High	[D].YMKEVGVGF.[A]	1xOxidation [M2]	1	1	13	P15090.3	P15090.3 [20-28]		0	1045.5	142.6	178.1			97.1	111.4	16.8	21	144.4	186.2	18.6	26	139	194.4			169.1	204.2	17.9	21.2	141.2	131.6	18.7	20.7		High	Peak Found	High	n/a	High	High	Peak Found	Peak Found	High	High	Peak Found	Medium	High	High	n/a	n/a	High	High	Peak Found	Peak Found	High	High	Peak Found	Peak Found	High	0.000398442	0.000484469	0.495171	3.07	0.00169226	0.00124254	48.32
FALSE	High	[K].KLTELKAVL.[E]		1	1	9	Q9UHH9.2	Q9UHH9.2 [310-318]		0	1014.66	239.3	229.3	40.9	34.5	215.5	107.6	51.6	31.1	118.8	141.6	49	27.8	130.4	165.5		21.9	140.8	107.3	20.2	24.5	100.9	237.4	33.9	30.1		High	High	Peak Found	Peak Found	High	Peak Found	Peak Found	Peak Found	High	High	Peak Found	Peak Found	High	Peak Found	n/a	Peak Found	High	High	Peak Found	Peak Found	Peak Found	High	Peak Found	Peak Found	High	0.000398442	0.000441462	0.517429	3.06	0.00150072	0.00124254	48.67
FALSE	High	[N].MANGAVIHL.[A]	1xOxidation [M1]	1	1	28	Q15459.1	Q15459.1 [775-783]		0	941.487	15.9	15.2	219.6	192	12.6	9.7	5.5	129	17.3	18.3	244.2	232.2	23.6	21.8	189.3	212.5	18.4	20.4	173.3	152.7	19.5	22.7	199.5	234.7		High	High	High	High	High	High	High	High	High	High	High	High	High	High	High	High	High	High	High	High	High	High	High	High	High	0.000398442	0.000487312	0.493787	2.22	0.00170489	0.00124254	48.71
FALSE	High	[L].MGKPSILTY.[Q]		1	1	17	Q9BXW7.1	Q9BXW7.1 [277-285]		0	1009.54	163.7	200.3	115.8		95.6	128.5	136.9	117.6	63.6	83.3	102.4	124.7	99.9	130.4	142.4	150.2	21.6	28.6	83.6	74.8	19.5	16.6				High	High	Peak Found	High	High	High	Peak Found	High	High	High	Peak Found	High	High	High	Peak Found	High	High	High	Peak Found	High	High	High	n/a	n/a	High	0.000398442	0.000442162	0.517046	3.04	0.00150385	0.00124254	54.77
FALSE	High	[D].KLSELQLRV.[R]		1	1	12	Q9BVK6.2	Q9BVK6.2 [160-168]		0	1085.67	390	283.2	22.6	17.4	338.9	190.2	17	11.4	122.8	150.3	14.3	8.1	148.3	144.5		6.6	76.2	89	3.4		54.8	100.4	5	5.6		High	High	Peak Found	Peak Found	High	High	Peak Found	Peak Found	High	High	Peak Found	Peak Found	High	High	n/a	Peak Found	High	High	Peak Found	n/a	High	High	Peak Found	Peak Found	High	0.000398442	0.000476034	0.49934	2.35	0.00165476	0.00124254	49.34
FALSE	High	[E].ILENPPEEMKL.[E]		1	1	8	O43432.2	O43432.2 [389-399]		0	1312.68	133.5	122.4	5.7		184.3	214			75.4	85.5			86.2	94.9			89.2	50.4			58.6					High	High	Peak Found	n/a	High	High	n/a	n/a	High	High	n/a	n/a	High	High	n/a	n/a	Peak Found	Peak Found	n/a	n/a	Peak Found	n/a	n/a	n/a	High	0.000398442	0.00045967	0.507698	2.24	0.00158188	0.00124254	62.56
FALSE	High	[E].DLKKFLKPY.[T]		1	1	10	P54709.1	P54709.1 [109-117]		0	1151.68	211.1	194.6	10.1	9.7	50.4	60			51.1	72.8			141.2	209.6			84.3	83.5			79.7	142				High	High	Peak Found	Peak Found	Peak Found	Peak Found	n/a	n/a	High	High	n/a	n/a	High	High	n/a	n/a	High	High	n/a	n/a	High	High	n/a	n/a	High	0.000398442	0.00044122	0.517561	2.79	0.00149965	0.00124254	49.72
FALSE	High	[K].KILEINPKL.[Q]		1	1	11	Q9H892.2	Q9H892.2 [199-207]		0	1067.68	181.4	120.4	13.8	11.8	61.3	39.2	13		123.1	152.8	37.6	17.7	121.6	140.1			233.3	208.4	26.4	25.6	191.7	314.6	42.9	23.4		High	High	Peak Found	Peak Found	High	Peak Found	Peak Found	n/a	High	High	Peak Found	Peak Found	High	High	n/a	n/a	High	High	Peak Found	Peak Found	High	High	Peak Found	Peak Found	High	0.000398442	0.00045054	0.51252	3.39	0.00154119	0.00124254	50.15
FALSE	High	[S].YDLGMNHLGDMT.[S]		1	1	10	P25774.3	P25774.3 [73-84]		0	1366.58	65.6	77.2			275.9	414.3	22.1	23.3	15.7				92.5	90.5	8.1	14.8										High	High	n/a	n/a	High	High	High	High	Peak Found	Medium	n/a	n/a	High	High	Peak Found	Low	n/a	n/a	n/a	n/a	n/a	n/a	n/a	n/a	High	0.000398442	0.00046971	0.502528	3.51	0.0016266	0.00124254	69.31
FALSE	High	[V].MPDQRVIYY.[Y]	1xOxidation [M1]	1	1	9	Q9HC77.2	Q9HC77.2 [1201-1209]		0	1200.57	120.3	170	34.4	27.9	45.6	86.3			172.6	194	26.4	39.4	127.8	160.3	17.7	28.2	148.4	188.8			115.1	97				High	High	High	Peak Found	Peak Found	Peak Found	n/a	n/a	Peak Found	High	High	High	High	Peak Found	Peak Found	Peak Found	Peak Found	High	n/a	n/a	Peak Found	Peak Found	n/a	n/a	High	0.000398442	0.000441719	0.517288	2.89	0.00150187	0.00124254	50.24
FALSE	High	[K].APFHQLRISY.[G]		1	1	11	O60264.1	O60264.1 [930-939]		0	1231.66	82.8	96.5			90.9	106.8			102	163			121.8	140.1			73.8	67.6			70.7	84				High	High	n/a	n/a	Peak Found	High	n/a	n/a	High	High	n/a	n/a	High	High	n/a	n/a	High	High	n/a	n/a	High	High	n/a	n/a	High	0.000398442	0.000461591	0.506698	3.49	0.00159044	0.00124254	50.53
FALSE	High	[T].GMAERIPEL.[G]		1	1	20	O95573.3	O95573.3 [310-318]		0	1015.52	135.6	159.9	11.3	15.1	212.9	295.1	20.4	28.5	102.1	139.9	12.8		194.3	220.9	16.8	23.8	128.4	206.6	21.8	26.8	146.8	133	21.3	25.8		High	High	Peak Found	High	High	High	High	High	High	High	Peak Found	n/a	High	High	Peak Found	High	High	High	High	High	High	High	High	High	High	0.000398442	0.00047678	0.498968	2.7	0.00165807	0.00124254	59.55
FALSE	High	[Q].ALLENGIIHHV.[ST]		2	2	8	Q8TCU6.3; Q70Z35.1	Q8TCU6.3 [469-479]; Q70Z35.1 [437-447]		0	1215.68					90.9	80.9							57.9	181.9			116.7	137.3			68.1	157.4	8.9		NotUnique	Medium	n/a	n/a	n/a	High	Peak Found	n/a	n/a	n/a	n/a	n/a	n/a	High	High	n/a	n/a	High	High	n/a	n/a	Medium	High	Peak Found	n/a	High	0.000398442	0.000458277	0.508426	2.55	0.00157568	0.00124254	51.7
FALSE	High	[A].FLTDREVRL.[G]		2	2	24	O75116.4; Q13464.1	O75116.4 [332-340]; Q13464.1 [316-324]		0	1148.64	151.1	153.5	9	9.8	195.8	188.9	14.4	14.8	146.9	147.5	12.2	11.1	182.2	182.1	10.8	9.5	188.1	279.9	12.1	14.9	189.3	242.8	16.4	16.8	NotUnique	High	High	Peak Found	High	High	High	Peak Found	High	High	High	Medium	High	High	High	Peak Found	Medium	High	High	High	High	High	High	High	High	High	0.000398442	0.000472999	0.500863	1.51	0.00164125	0.00124254	51.93
FALSE	High	[G].SLYEMVSRV.[M]		1	1	19	Q08945.1	Q08945.1 [309-317]		0	1083.55	152.4	146.1	22.6	25.3	93.8	101.8	28.3	24.2	217.7	224.5	56.1	53.6	73.6	113.2	13.4	9.2	181	238.8	53.7	59.7	252.4	212.2	26.2	20.2		High	High	High	High	High	High	High	Peak Found	High	High	High	Peak Found	High	High	High	Peak Found	High	High	High	Peak Found	High	High	Peak Found	Peak Found	High	0.000398442	0.000479846	0.497445	1.94	0.00167171	0.00124254	66.73
FALSE	High	[D].YPVEIHEY.[L]		1	1	32	Q13901.1	Q13901.1 [10-17]		0	1049.49	6.2	8.7	208.1	262	5.3	6.4	157.1	189.2	5.3	5.7	188	223.5	6	7.7	180.9	223.5	4.7	5.2	162.6	169.7	4.5	4.1	151.8	213.6		High	High	High	High	High	High	High	High	High	High	High	High	High	High	High	High	High	High	High	High	High	High	High	High	High	0.000398442	0.000452375	0.511542	2.53	0.00154936	0.00124254	52.44
FALSE	High	[D].YVIPHPVHAF.[H]		1	1	10	Q6ZNA4.3	Q6ZNA4.3 [683-692]		0	1179.63	150.2	142.6	28.8		98.5	99.9	37.8		141	163.3	52.3		136.5	137.7			83.7	65.6			76.9	85.2				High	High	Peak Found	n/a	Peak Found	Peak Found	Peak Found	n/a	High	High	Peak Found	n/a	High	High	High	n/a	High	High	n/a	n/a	Peak Found	High	n/a	n/a	High	0.000398442	0.000467998	0.5034	2	0.00161898	0.00124254	53.11
FALSE	High	[S].EIREELEQY.[T]		1	1	17	O95602.2	O95602.2 [156-164]		0	1208.58	38.6	46	213.6	358.7	11.9	18.5	90.1	117.5	14.8	19.7	166.5	220	20	22	216.5	298.1	11.4	10.8	99.4	137.5	15.9	12.1	93.1	147.4		High	High	High	High	Peak Found	Peak Found	High	High	Peak Found	Peak Found	High	High	High	Peak Found	High	High	High	High	High	High	Peak Found	Peak Found	High	High	High	0.000398442	0.000474732	0.499992	2.87	0.00164896	0.00124254	53.35
FALSE	High	[K].SAIPHPLIM.[G]		1	1	24	P61201.1	P61201.1 [226-234]		0	978.544	106.8	127.9	37.5	47.4	163.9	200.4	41.7	59.2	108.8	127.7	42.6	46.4	208.1	292.3	60.8	72.4	82.4	122.1	50.3	62.3	130.8	128.5	40.3	39.4		High	High	High	High	High	High	High	High	High	High	High	High	High	High	High	High	High	High	High	High	High	High	High	High	High	0.000398442	0.000475318	0.499698	2.77	0.00165157	0.00124254	62.37
FALSE	High	[D].HLTDITLKV.[A]		1	1	33	Q15046.3	Q15046.3 [120-128]		0	1039.61	182.6	128.6	17.2	24.2	251.6	186.5	38.4	47.8	103.6	149.8	36.1	24.3	119.9	183.4	21.6	17.9	180.1	176.9	37.4	26.2	211.6	163.6	31.8	39		High	High	High	High	High	High	High	High	High	High	High	High	High	High	High	High	High	High	High	High	High	High	High	High	High	0.000398442	0.000458342	0.508393	3.2	0.00157596	0.00124254	53.76
FALSE	High	[M].ALLDQTKTL.[A]		1	1	11	Q9Y490.3	Q9Y490.3 [1760-1768]		0	1002.58	114.6	139			136	120			62.5	128.1			95.2	90.1			72.4	83.9			73	85				High	High	n/a	n/a	High	High	n/a	n/a	High	High	n/a	n/a	High	High	n/a	n/a	High	Peak Found	n/a	n/a	High	High	n/a	n/a	High	0.000398442	0.000486386	0.494236	3.07	0.00170079	0.00124254	54.31
FALSE	High	[E].FPAKAVAEF.[L]		1	1	11	P05549.1	P05549.1 [312-320]		0	979.525	90.1	133.7	13	22.4	143.6	204.7		52	280.3	339.1	39.3	71.5	51.8	80.1	14.1	16.4	158.7	168.7	24.5	24.1	167.9	126.6	37.9	39.7		High	High	Peak Found	Peak Found	High	High	n/a	Peak Found	High	High	Peak Found	High	Peak Found	High	Peak Found	Peak Found	High	High	Peak Found	Peak Found	High	Peak Found	Peak Found	Peak Found	High	0.000398442	0.000488247	0.493333	2.87	0.00170906	0.00124254	54.62
FALSE	High	[L].LPRISPEEY.[K]		1	1	17	Q96JI7.3	Q96JI7.3 [867-875]		0	1103.57	56.9	74	194.7	222.8	27.9	29.2	152.5	152.7	25.1	36.6	138.8	187.2	44.8	53.6	175.5	214.3	23.6	28.7	101.4	130.1	19.9	19.5	130.1	160.2		High	High	High	High	High	Peak Found	High	High	Peak Found	Peak Found	High	High	High	High	High	High	High	High	Peak Found	High	High	Peak Found	Peak Found	Peak Found	High	0.000398442	0.000468721	0.503031	2.31	0.0016222	0.00124254	54.88
FALSE	High	[R].KMIEDLQNEL.[K]	1xOxidation [M2]	1	1	17	Q8IY18.2	Q8IY18.2 [378-387]		0	1248.61	161.5	208	60.7	58.8	101.8	127.8	42.2	53.8	111	164.9	39	43.9	112.9	170.4	19.5	30.5	196	211.9	19.3	32.1	234.5	121.5	24.7	53.3		High	High	High	High	High	High	High	Peak Found	High	High	High	High	High	High	Peak Found	Peak Found	High	High	Peak Found	Peak Found	High	High	Peak Found	Peak Found	High	0.000398442	0.000441484	0.517417	3.33	0.00150082	0.00124254	55.05
FALSE	High	[F].SGNPIKVSF.[A]		1	1	7	P35637.1	P35637.1 [360-368]		0	948.515	34.1	38.3	132.6	142.6	24.5	31.7	197.9	212	26.5	34.7	160	198.4	31.2	45.6	174.2	215.4	25.7	31.3	136.4	170.4	19.1	17.9	144.1	155.3		High	High	Peak Found	Peak Found	Peak Found	Peak Found	Peak Found	Peak Found	Peak Found	Peak Found	Peak Found	Peak Found	High	High	Peak Found	Peak Found	High	High	Peak Found	Peak Found	Peak Found	Peak Found	Low	Peak Found	High	0.000398442	0.000478002	0.498359	3.16	0.00166351	0.00124254	55.02
FALSE	High	[L].FPYEEHLEM.[A]	1xOxidation [M9]	1	1	12	Q96G04.2	Q96G04.2 [315-323]		0	1210.51	101.6	120	145.8	199.8			34.2	59.3	62.6	78.5	98.3	154.5	108.5	159.1	87.8	116.7	86.5	86.9	76.1	114.1	79.8	116.3	40.8	72.7		High	Peak Found	High	High	n/a	n/a	Peak Found	Peak Found	Peak Found	Peak Found	High	High	High	High	High	High	Peak Found	Peak Found	High	High	Peak Found	High	Peak Found	Peak Found	High	0.000398442	0.000447607	0.514093	2.35	0.00152812	0.00124254	55.02
FALSE	High	[S].KLLGKLPEL.[R]		1	1	18	P43354.1	P43354.1 [554-562]		0	1010.66	22.8	19.4	23.4	18.2	97.3	72.9	95.1	85.9	49.6	91.1	112.5	111	10.9	24	8.6	9.8	109.9	163.2	140.4	176.9	240.2	413.7	142.5	160.7		High	Peak Found	High	Peak Found	High	High	High	High	High	High	High	High	Peak Found	Peak Found	Peak Found	Peak Found	High	High	High	High	High	High	High	High	High	0.000398442	0.000478885	0.497921	3.05	0.00166743	0.00124254	55.1
FALSE	High	[S].KLLAVIHEL.[R]		1	1	18	Q9Y620.1	Q9Y620.1 [649-657]		0	1035.66	128.9	122	280.6	310.1	35.5	30.2	69.5	76	56.3	93.4	131.7	263.7	23.4	51	57.3	64.3	39.2	53.9	90.6	109.9	71.3	58.8	72.4	109.8		High	High	High	High	High	Peak Found	Peak Found	High	High	High	High	Peak Found	High	High	High	High	High	Peak Found	Peak Found	High	High	High	Peak Found	High	High	0.000398442	0.000449149	0.513265	3.29	0.00153498	0.00124254	55.63
FALSE	High	[K].SLMDHTIPEV.[-]	1xOxidation [M3]	1	1	40	O00560.1	O00560.1 [289-298]		0	1157.55	44.1	62.9	4.7	6	62.7	87.4	5	5.9	89.6	123.5	4	6.2	132	179.7	6.8	7.8	409.1	528.3	12	13.6	309.3	276.8	10.4	12.3		High	High	Peak Found	High	High	High	High	Peak Found	High	High	Peak Found	High	High	High	High	High	High	High	High	High	High	High	High	High	High	0.000398442	0.000450887	0.512334	2.75	0.00154274	0.00124254	55.72
FALSE	High	[Y].YGSFVTRAL.[L]		1	1	10	O15372.1	O15372.1 [125-133]		0	1013.54	272.6	374	27.3		89.8	94	26.2	27.5	137.4	180	17.7	26.1	199.2	295.4	13.5	31.9	67.8	13.4			98.2	65.6	22.6	19.5		High	High	Peak Found	n/a	High	High	Peak Found	Peak Found	High	High	Peak Found	Peak Found	High	High	Peak Found	Peak Found	High	High	n/a	n/a	Peak Found	Peak Found	Peak Found	Peak Found	High	0.000398442	0.000479375	0.497678	2.63	0.00166961	0.00124254	55.9
FALSE	High	[L].LSSPPTESL.[Q]		1	1	11	O15027.3	O15027.3 [637-645]		0	930.478	111.4	146			87.9	99.8	4.2		92.9	117.2	5		147.4	173			92.8	113.3			112.7	96.5				High	High	n/a	n/a	High	High	Peak Found	n/a	Peak Found	High	Peak Found	n/a	High	High	n/a	n/a	High	High	n/a	n/a	High	High	n/a	n/a	High	0.000398442	0.000489313	0.492818	1.76	0.00171379	0.00124254	56.08
FALSE	High	[K].TPIQVLHEY.[G]		1	1	3	O75569.1	O75569.1 [34-42]		0	1099.58	125.7	166.7	44.2	43.5	114.4	156	63.2	85.3	91	168.2	50.4	67	157.6	174.7	49.3	75.5	127.5	128.8	51	78.9	140.5	95.8	77.4	67.3		High	Peak Found	Peak Found	Peak Found	Peak Found	Peak Found	Peak Found	Peak Found	High	Peak Found	Peak Found	Peak Found	Peak Found	Peak Found	Peak Found	Peak Found	High	Peak Found	Peak Found	Peak Found	Peak Found	Peak Found	Peak Found	Peak Found	High	0.000398442	0.000469369	0.502701	2.19	0.00162509	0.00124254	56.2
FALSE	High	[K].SLSDTVEKL.[K]		1	1	25	Q14203.3	Q14203.3 [1194-1202]		0	991.531	111.5	132.6	206	255.7	76.8	84.2	149.9	179.9	26.5	43.8	103.7	142.1	34	52.1	121.4	187.2	23.5	29.9	70.6	98.8	35.9	40.7	84.7	108.5		High	High	High	High	High	High	High	High	High	High	High	High	High	High	High	High	High	High	High	High	High	High	High	High	High	0.000398442	0.000452821	0.511304	2.89	0.00155136	0.00124254	56.46
FALSE	High	[ED].RLDDAIHVL.[R]		2	2	12	P15884.3; Q99081.1	P15884.3 [392-400]; Q99081.1 [406-414]		0	1051.59	311.2	374.2	40.9	47.3	127.6	136.6	22	29.5	112.2	188.2	20.9	28.9	225.1	297.5	24.6	39.7	68.9	112.8	10.8	13.2	69.3	69.5	12.9	15.9	NotUnique	High	High	Peak Found	Peak Found	High	High	Peak Found	Peak Found	High	High	Peak Found	Peak Found	High	High	Peak Found	Peak Found	High	High	Peak Found	Peak Found	High	High	Peak Found	Peak Found	High	0.000398442	0.000484199	0.495303	1.61	0.00169107	0.00124254	57.03
FALSE	High	[D].FSDPVYKEI.[A]		1	1	9	Q8IV48.3	Q8IV48.3 [61-69]		0	1097.55																									NoQuanValues	High	High	Peak Found	Peak Found	High	Peak Found	n/a	n/a	High	High	High	Peak Found	High	High	Peak Found	Peak Found	Peak Found	Peak Found	Peak Found	Peak Found	Peak Found	High	Peak Found	Peak Found	High	0.000398442	0.000476902	0.498907	2.65	0.00165861	0.00124254	57.43
FALSE	High	[H].NSDPNLHLL.[A]		1	1	27	Q96TA1.3	Q96TA1.3 [573-581]		0	1022.53	51.4	85.7	140.8	182.3	34.2	45.1	167.8	199.5	39	52.2	125.1	188	69.7	92.7	141.3	204.8	25.7	36	79.8	126.6	30.8	22.3	109.9	149.4		High	High	High	High	High	Peak Found	High	High	High	High	High	High	Peak Found	Peak Found	High	High	High	High	High	High	High	Peak Found	High	High	High	0.000398442	0.000465606	0.504625	2.8	0.00160832	0.00124254	58.34
FALSE	High	[M].KQQDVIYEL.[I]		1	1	13	Q92974.4	Q92974.4 [235-243]		0	1135.6	43.8	58.7	5.9	10.7	44.9	61.4			80.3	126.5	19.5	24.1	103	133.8	29.3	34.8	250.1	402.5	66	81.6	251.7	222.8	65.7	82.8		High	Peak Found	Peak Found	Peak Found	High	Peak Found	n/a	n/a	High	High	Peak Found	Peak Found	High	High	Peak Found	Peak Found	High	High	High	Medium	High	High	Medium	Peak Found	High	0.000398442	0.000442828	0.516683	2.44	0.00150681	0.00124254	59.23
FALSE	High	[N].EVISKLYAV.[H]		1	1	19	P50990.4	P50990.4 [462-470]		0	1021.59	198.7	244.9	67.7	94.6	121.6	200.9	79.4	103	128.3	161.1	62.4	79	88.4	110.3	37	46.9	110.8	155.4	36.3	44.2	74.9	69.6	37.3	47.3		High	High	High	High	High	High	High	High	High	High	High	High	High	High	Peak Found	Peak Found	High	Peak Found	High	High	Peak Found	Peak Found	High	High	High	0.000398442	0.000486329	0.494264	2.19	0.00170053	0.00124254	59.56
FALSE	High	[Q].FLGKRPWFV.[G]		1	1	7	Q03013.3	Q03013.3 [141-149]		0	1149.66	72.3	74.9			143.2	172			59.4	117.3			105.9	127.8			54.8	167.4			22.9	82.2				High	Peak Found	n/a	n/a	Peak Found	High	n/a	n/a	Peak Found	High	n/a	n/a	Peak Found	High	n/a	n/a	High	High	n/a	n/a	Peak Found	Peak Found	n/a	n/a	High	0.000398442	0.000443913	0.516092	1.45	0.00151165	0.00124254	59.78
FALSE	High	[D].ALLETVNRL.[Q]		1	1	21	Q8IWJ2.4	Q8IWJ2.4 [532-540]		0	1028.61	65.3	70.2	24	23.4	29.4		18.4	19.2	121.7	138.5	41.6	48.8	43.4	55.6	11.1	18.7	279	467	75.9	96	223.6	251.2	88.1	89.8		High	High	High	Peak Found	High	n/a	High	Peak Found	High	High	High	High	High	High	High	High	High	High	High	High	High	High	High	High	High	0.000398442	0.000476394	0.499161	2.52	0.00165635	0.00124254	59.64
FALSE	High	[L].MDYKTFVTY.[T]		1	1	23	Q15008.1	Q15008.1 [214-222]		0	1167.54	157.3	188.1	74.5	108.9	76.9	118.5	73.5	106.7	86.4	116.8	73.3	124.6	159.3	223.7	113.1	138.8	50.6	66.6	70	71	76.3	57.1	31.1	37		High	Peak Found	High	High	High	High	High	High	High	High	High	High	High	High	High	High	High	High	High	High	High	High	High	High	High	0.000398442	0.000459544	0.507764	2.85	0.00158132	0.00124254	68.19
FALSE	High	[S].FLQEKLQEI.[R]		1	1	16	P29374.3	P29374.3 [1188-1196]		0	1147.64	77.3	90.2	6.1	12.6	140.4	171.8	11.1	14.8	169.7	200	8.2	18.1	102.7	125.8	6.4	7	302	415.7	15.5	20.9	260.5	194.1	11.9	17.5		High	High	High	Peak Found	High	High	High	Peak Found	High	High	Peak Found	High	High	High	Peak Found	Peak Found	High	High	Peak Found	Peak Found	High	High	Peak Found	High	High	0.000398442	0.000475226	0.499745	2.67	0.00165115	0.00124254	60.06
FALSE	High	[Q].HDFGHLSVF.[S]		1	1	32	O60427.3	O60427.3 [179-187]		0	1058.51	17	22.8	98.1	156.9	9.5	14.3	93.9	139.1	26.1	35.6	185.9	300.1	30.4	41.7	216.6	288	16.5	23.4	118.5	178.4	34.7	30.3	139.2	183.1		High	High	High	High	High	High	High	High	High	High	High	High	High	High	High	High	High	Peak Found	High	High	High	High	High	High	High	0.000398442	0.000479294	0.497718	2.2	0.00166925	0.00124254	60.14
FALSE	High	[N].TLDQHSFSL.[P]		1	1	12	O43264.3	O43264.3 [466-474]		0	1047.51	146.7	242.8	65.8	86.8	123.9	170.6	92.5	118	131.9	177.7	73.8	117.5	110.5	128.2	48.3	56.3	73.6	79.4	30.9	48.2		72	40.9	64		High	High	Peak Found	Peak Found	High	High	High	Peak Found	High	High	High	Peak Found	High	Peak Found	Medium	Peak Found	Peak Found	Peak Found	High	Peak Found	n/a	Peak Found	High	Peak Found	High	0.000398442	0.000465438	0.504711	2.45	0.00160758	0.00124254	60.16
FALSE	High	[V].FTNRTVLEL.[G]		1	1	3	Q96G04.2	Q96G04.2 [156-164]		0	1092.6	179.4	196.1			64.1	45.4			62	60.8			196.4	241.3			37	36.6			49.2	31.8				High	High	n/a	n/a	Peak Found	Peak Found	n/a	n/a	Peak Found	Peak Found	n/a	n/a	Peak Found	High	n/a	n/a	Peak Found	Peak Found	n/a	n/a	Peak Found	Peak Found	n/a	n/a	High	0.000398442	0.000486911	0.493981	1.94	0.00170312	0.00124254	60.29
FALSE	High	[K].DMAKVFVEY.[I]		1	1	20	Q14139.2	Q14139.2 [305-313]		0	1101.53	203.4	257.8	24	36.8	196	274.4	44.1	55.3	185.7	236.4	39.1	50.5	158	173.2	23.5	24.3	78	82	24.5	29	97.7	70.3	15.2	20.9		High	High	High	High	High	High	High	High	High	High	High	High	Peak Found	High	High	Peak Found	High	High	Peak Found	Peak Found	High	High	Peak Found	Peak Found	High	0.000398442	0.000469805	0.502479	2.38	0.00162703	0.00124254	71.66
FALSE	High	[G].IPFPSGRTNLY.[W]		1	1	15	P51688.1	P51688.1 [276-286]		0	1264.67	77.2	112.3	6.8	12.5	133.1	169.7	11.8	16.2	252.3	276.4	17.9	22.6	178.1	235.3	13.2	11.7	161.3	252.1	13.9	19.5	207.6	172.1	12.3	14.3		High	High	Peak Found	Peak Found	Peak Found	High	High	Peak Found	High	High	Peak Found	High	High	High	Peak Found	High	Peak Found	High	Peak Found	Peak Found	High	High	High	High	High	0.000398442	0.000448601	0.513559	1.66	0.00153254	0.00124254	62.13
FALSE	High	[I].ILEEGKEILV.[G]		1	1	17	P23528.3	P23528.3 [48-57]		0	1142.67	126.5	176.7	7.7	8.2	257.1	199.1	14.3	17.1	185.7	237.1	10.6	13.1	128.9	178.8	6.6	9.2	169.9	262.1	10.9	13.5	145.6	197.3	10.5	13.5		High	High	Peak Found	Peak Found	High	Peak Found	High	High	High	High	Medium	High	High	High	Peak Found	Peak Found	High	High	High	Peak Found	High	High	Peak Found	Peak Found	High	0.000398442	0.00047719	0.498763	3.06	0.0016599	0.00124254	62.29
FALSE	High	[Q].FAYDGKDYI.[AT]		2	12	54	Q31612.1; P13747.3	Q31612.1 [140-148]; P13747.3 [137-145]		0	1091.5	87.4	110.1			2.2				4.1				187.4	193			130.8	100.3			84.5				NotUnique	High	High	High	High	High	High	High	High	High	High	High	Peak Found	High	High	High	High	High	High	High	Peak Found	High	High	High	High	High	0.000398442	0.000459013	0.508041	2.48	0.00157896	0.00124254	62.47
FALSE	High	[K].YIMGYISKV.[S]	1xOxidation [M3]	1	1	4	O00160.3	O00160.3 [122-130]		0	1089.56																									NoQuanValues	n/a	n/a	n/a	n/a	n/a	n/a	n/a	n/a	n/a	n/a	n/a	n/a	n/a	n/a	n/a	n/a	High	High	n/a	n/a	High	High	n/a	n/a	High	0.000398442	0.000475089	0.499813	2.35	0.00165055	0.00124254
FALSE	High	[N].FLIQQKLVEA.[A]		1	1	7	Q9Y2L6.4	Q9Y2L6.4 [507-516]		0	1188.7	65.7	69.5			68.3	52.2			46.9	48.3			201.5	240.1			73.6	127.9			116.2	89.7				High	Peak Found	n/a	n/a	High	Peak Found	n/a	n/a	Peak Found	Peak Found	n/a	n/a	High	High	n/a	n/a	High	High	n/a	n/a	High	Peak Found	n/a	n/a	High	0.000398442	0.000481936	0.496414	3.28	0.001681	0.00124254	63.04
FALSE	High	[L].YSDIGHLL.[D]		1	1	15	P58005.2	P58005.2 [368-375]		0	917.473	365.4	435	31.5	27.5	28.1	49.5	2.7		37.6	50.9	2.7	3	420	541.3	32.4	29.3	22.2	34.8		4.3	37.1	35.5	4.1	5.2		High	High	High	High	High	High	Peak Found	n/a	High	High	Peak Found	Peak Found	High	High	High	High	High	Peak Found	n/a	Peak Found	High	High	Peak Found	Peak Found	High	0.000398442	0.000458777	0.508165	1.75	0.0015779	0.00124254	63.38
FALSE	High	[F].EPPLFHPNVY.[P]		1	1	24	P63279.1	P63279.1 [78-87]		0	1212.6	115.4	170.8	77.9	94.7	75.1	127.3	107.2	113.6	105.4	169.1	112.9	128.3	112.8	150.6	80.5	77.9	77.5	106.2	42.9	68.7	103.1	83.3	38.4	60.3		High	High	High	High	High	High	High	High	High	High	High	High	High	High	High	High	High	High	High	High	High	High	High	High	High	0.000398442	0.000462809	0.506067	2.64	0.00159587	0.00124254	63.49
FALSE	High	[E].FAISKNIQL.[G]		1	1	12	Q9NXD2.3	Q9NXD2.3 [518-526]		0	1033.6	85.9	109.8			56.8	80.5			58.2	78.9			156	220.8			71.3	103.7			92.2	85.8				High	High	n/a	n/a	High	High	n/a	n/a	High	High	n/a	n/a	High	High	n/a	n/a	High	High	n/a	n/a	High	High	n/a	n/a	High	0.000398442	0.000452874	0.511276	2.8	0.00155159	0.00124254	63.38
FALSE	High	[Q].GLEEKLPSL.[F]		1	1	6	Q14746.1	Q14746.1 [323-331]		0	985.556	162.5	228.7			96.7	132.7	6.8		94.8	109.8			119.4	176.2	5		64.4	82.9			60.9	59.2				High	High	n/a	n/a	Peak Found	High	Peak Found	n/a	Peak Found	High	n/a	n/a	High	High	Peak Found	n/a	Peak Found	Peak Found	n/a	n/a	Peak Found	Peak Found	n/a	n/a	High	0.000398442	0.000446101	0.514906	2.69	0.0015214	0.00124254	63.69
FALSE	High	[A].ALFEGKVQL.[H]		1	1	12	Q8NEZ3.2	Q8NEZ3.2 [442-450]		0	1004.58	107	151.4	5.3		149.2	180.6			136.7	111.7	10.7		75.9	96.4			103.7	107			90.2	74.3				High	High	Peak Found	n/a	High	High	n/a	n/a	High	High	Peak Found	n/a	High	High	n/a	n/a	High	High	n/a	n/a	High	High	n/a	n/a	High	0.000398442	0.000479882	0.497427	2.98	0.00167187	0.00124254	63.77
FALSE	High	[S].VAIDAGHESFL.[F]		1	1	13	P07711.2	P07711.2 [247-257]		0	1158.58	73.7	106.4	2.1		192.7	267.7	7.1	8.2	265.5	333.7	7.8	11.9	182	214.3	4.3	6.5	141	187.5	3.5	5.5	136	133.5	3.4	5.5		High	High	Peak Found	n/a	High	High	Peak Found	Peak Found	High	High	High	Peak Found	High	High	Peak Found	Peak Found	High	High	Peak Found	Peak Found	High	High	Peak Found	Peak Found	High	0.000398442	0.000449472	0.513092	3.58	0.00153642	0.00124254	63.8
FALSE	High	[M].KLYQTPLEL.[K]		1	1	25	P52948.4	P52948.4 [1213-1221]		0	1104.63	136.4	153	33.7	40.7	145.6	182.5	54.2	71.8	98.1	152.7	57.5	50.2	111.7	167.4	31.6	29	163	240	51.2	60.1	138	160.4	37.2	34		High	High	High	High	High	High	High	High	High	High	High	High	High	High	High	High	High	High	High	High	High	High	High	High	High	0.000398442	0.000481746	0.496507	2.8	0.00168016	0.00124254	64.22
FALSE	High	[R].TPISITSSY.[A]		1	1	37	Q04726.2	Q04726.2 [359-367]		0	968.494	8.5	11.1	114.5	165.5	7.5	9.4	109.6	142.8	9	11.6	165.2	272.4	7.6	9.5	176.6	223.4	7.2	10.9	208.1	214.6	11.7	10.5	234.8	258.2		High	High	High	High	High	High	High	High	High	High	High	High	High	High	High	High	High	High	High	High	High	High	High	High	High	0.000398442	0.000459162	0.507964	2.42	0.00157961	0.00124254	64.34
FALSE	High	[G].KMWEEAISL.[C]	1xOxidation [M2]	1	1	49	Q92608.2	Q92608.2 [1292-1300]		0	1122.55	11.8	13.9	143	177.1	7.8	10.6	71.5	86.2	6.3	9.2	166.3	222.7	6	8.8	91.6	110.8	11.4	16.6	323.2	391.9	6.8	7	224.9	274.5		High	High	High	High	High	High	High	High	High	High	High	High	High	High	High	High	High	High	High	High	High	High	High	High	High	0.000398442	0.000456499	0.50936	2.54	0.00156775	0.00124254	64.41
FALSE	High	[F].YGIEHALAL.[D]		1	1	21	P29083.2	P29083.2 [26-34]		0	986.531	135.6	148.1	9	13.1	146.4	163.4	21.1	17.8	149.2	170.7	13.3	16.3	173	231.8	13.2	13.7	204.2	287.6	17.7	17.1	189.8	219.4	14.1	14.4		High	High	High	High	High	High	High	Peak Found	High	High	High	High	High	High	High	High	High	High	High	Peak Found	High	High	High	Peak Found	High	0.000398442	0.000475882	0.499416	2.51	0.00165408	0.00124254	64.67
FALSE	High	[S].HVLEPLSSL.[A]		1	1	11	Q9BTV6.2	Q9BTV6.2 [128-136]		0	994.557	175.5				94.4	75			84.6	88.9				70.6			98.5	89.5			115.1	107.8				High	High	Peak Found	n/a	High	Peak Found	n/a	n/a	High	High	n/a	n/a	High	High	n/a	n/a	High	High	Peak Found	n/a	High	High	n/a	n/a	High	0.000398442	0.00048293	0.495925	2.78	0.00168542	0.00124254	65
FALSE	High	[D].FAEDSLRVI.[Q]		1	1	10	O60313.3	O60313.3 [717-725]		0	1049.56	106.8	88.6			61.4	65.6	3.6		185.5	227.2	10	7.2	90.7	97.8			145.1	174.6	12.3		185.3	228.3	10.1			High	High	n/a	n/a	Peak Found	Peak Found	Peak Found	n/a	High	High	Peak Found	Peak Found	High	High	n/a	n/a	High	High	Peak Found	n/a	High	High	Peak Found	n/a	High	0.000398442	0.000463011	0.505962	2.7	0.00159677	0.00124254	64.9
FALSE	High	[S].KIWDVSVNSV.[V]		1	1	12	O75083.4	O75083.4 [259-268]		0	1146.62	84.1	109.5			145.2	179.4			81.3	103.7			69.1	105			83.6	103.2			75.1	61				High	High	n/a	n/a	High	High	n/a	n/a	High	High	n/a	n/a	High	High	n/a	n/a	High	High	n/a	n/a	High	High	n/a	n/a	High	0.000398442	0.000468262	0.503265	3.84	0.00162016	0.00124254	65.18
FALSE	High	[N].TLKEDWIAY.[I]		1	1	33	O95819.2	O95819.2 [124-132]		0	1138.58	4	4.8	1.3	133.2	5.2	7.2	195.5	279.9	4.3	5.1	149.3	250.7		3.3	105.5	129.9	4	5.4	217	305.5	4	3.9	216.6	264.4		High	Peak Found	High	High	High	High	High	High	Peak Found	High	High	High	Peak Found	Peak Found	High	High	High	High	High	High	High	Peak Found	High	High	High	0.000398442	0.000479586	0.497573	2.29	0.00167056	0.00124254	65.62
FALSE	High	[D].DAYPEIEKF.[F]		1	2	19	O95997.1	O95997.1 [109-117]		0	1111.53	370.3	502.3	9.8	12.3	101.8	160.3	3.7	4.2	178.9	220.1	3.6	6	152.6	197.8	4.9	4.7	37	49.6			45	33.7		1.3		High	High	Peak Found	High	High	High	Peak Found	Peak Found	High	High	Peak Found	Peak Found	High	High	Peak Found	Peak Found	High	High	n/a	n/a	High	High	n/a	Peak Found	High	0.000398442	0.000456975	0.509109	1.59	0.00156988	0.00124254	65.98
FALSE	High	[N].DAIRLAVSY.[K]		1	2	41	Q9UBK7.1	Q9UBK7.1 [172-180]		0	1007.55	181.9	200.7	12.7	15.9	120.1	125.4	23.4	19.2	145.3	157.6	20	21.7	247.7	301.8	22.2	18.6	161.5	173.8	26.6	17.5	178.2	146	28	34.2		High	High	High	High	High	High	High	High	High	High	High	High	High	High	High	High	High	High	High	High	High	High	High	High	High	0.000398442	0.000458639	0.508237	2.89	0.00157729	0.00124254	66.95
FALSE	High	[R].YLMKFLARL.[A]		1	1	17	Q9Y3L3.3	Q9Y3L3.3 [401-409]		0	1154.68	50.1	22.6			87.8	81			67.3	56.8			108.7	142.6			122.8	162.4			141.8	156				High	High	n/a	n/a	High	High	n/a	n/a	High	High	n/a	n/a	High	High	n/a	n/a	High	High	n/a	n/a	High	High	n/a	n/a	High	0.000398442	0.00046897	0.502904	2.12	0.00162331	0.00124254	67.96
FALSE	High	[H].YLYDLNHTL.[Y]		1	1	17	Q9H1C4.2	Q9H1C4.2 [246-254]		0	1151.57	227.1	245	37.3	34.5	187.8	199.9	39	41.1	207.7	244.8	30.5	36.5	123.1	172.8	15.2	18.6	115.3	160.6	14	21.3	102.5	104	9.7	11.7		High	High	High	Peak Found	High	High	High	High	High	High	High	High	High	High	Peak Found	Peak Found	High	High	Peak Found	Peak Found	High	High	Peak Found	Peak Found	High	0.000398442	0.000462674	0.506137	2.06	0.00159526	0.00124254	67.93
FALSE	High	[I].SLADIAQKL.[Q]		1	1	24	O43242.2	O43242.2 [418-426]		0	958.557	295.3	222.9	70	70.9	149.4	140.1	67.3	76.1	149.7	149.1	53.6	54	121.2	167.7	38.2	46.8	103.9	122.1	31.7	36.7	78.7	80.6	34.2	39.7		High	High	High	High	High	High	High	High	High	High	High	High	High	High	High	High	High	High	High	High	High	High	High	High	High	0.000398442	0.000488184	0.493364	2.59	0.00170877	0.00124254	68.02
FALSE	High	[K].GLVDKLQAL.[T]		1	1	27	Q6FI81.2	Q6FI81.2 [27-35]		0	956.578	184.2	158.9	9.5	11.4	197.8	169.7	17.3	16.3	141.4	154.5	17.3	15.6	194.3	221	9.8	12.8	214.8	227.2	18.1	16.8	187.4	160.5	17	26.5		High	High	Peak Found	High	High	High	High	High	High	High	High	High	High	High	Peak Found	High	High	High	High	High	High	High	High	High	High	0.000398442	0.000469026	0.502875	2.8	0.00162356	0.00124254	68.61
FALSE	High	[L].KLIPFLEKL.[V]		1	1	13	Q05D32.2	Q05D32.2 [434-442]		0	1100.71	105.5	105.6			152.1	129.6			57.8	85			97.6	132.2			68.7	113.9			68.5	83.4				High	High	n/a	n/a	High	High	n/a	n/a	High	High	n/a	n/a	High	High	n/a	n/a	High	High	n/a	n/a	High	High	n/a	n/a	High	0.000398442	0.000456795	0.509204	2.98	0.00156907	0.00124254	68.9
FALSE	High	[V].KILPVMVTL.[V]	1xOxidation [M6]	1	1	17	Q8IY34.2	Q8IY34.2 [315-323]		0	1029.64																									NoQuanValues	High	High	Peak Found	Medium	High	High	High	Peak Found	High	High	High	Peak Found	High	High	Medium	Peak Found	High	High	High	Peak Found	High	High	Peak Found	Peak Found	High	0.000398442	0.000465798	0.504526	2.93	0.00160918	0.00124254	69.04
FALSE	High	[T].KLLDPEDISV.[D]		1	1	12	Q01082.2	Q01082.2 [249-258]		0	1128.61	85.4	86			107.4	107.7			85.3	92.1			105.3	108.6			95.9	113.5			103.5	109.3				High	High	n/a	n/a	High	High	n/a	n/a	High	High	n/a	n/a	High	High	n/a	n/a	High	High	n/a	n/a	High	High	n/a	n/a	High	0.000398442	0.000445568	0.515194	2.77	0.00151903	0.00124254	69.25
FALSE	High	[L].ALAFKLDEV.[A]		1	1	18	Q96EP9.2	Q96EP9.2 [158-166]		0	1005.56	17.2	17	148.3	232.6	5.8		120.6	109.3	10.8	17.3	228.5	214.1	11.5	11.6	100	145.1	9.6	14.7	186.6	211	16.3	19.8	203.6	248.8		Medium	Peak Found	High	High	Peak Found	n/a	High	High	Low	Peak Found	High	High	Medium	Peak Found	Peak Found	High	High	Medium	High	High	High	Medium	High	High	High	0.000398442	0.00047257	0.50108	2.68	0.00163933	0.00124254	69.14
FALSE	High	[S].DFFIEHSQY.[E]		1	1	9	Q96RY7.1	Q96RY7.1 [1131-1139]		0	1185.52	219	330.9	13.5	24.1	104.7	170.7	13.3	18.7	209.4	279.6	14.2	27.9	64.4	72.8	18.1	16.4	154.5	241.6	10.3	17.9	179.4	168.8	12.3	17.6		High	High	Peak Found	Peak Found	High	Peak Found	Peak Found	Peak Found	High	High	Peak Found	Peak Found	Peak Found	Peak Found	Peak Found	Peak Found	High	High	Peak Found	Peak Found	High	High	Peak Found	Peak Found	High	0.000398442	0.000456402	0.509411	1.99	0.00156732	0.00124254	69.39
FALSE	High	[K].YLNDLIHSV.[R]		1	1	12	O43572.2	O43572.2 [504-512]		0	1073.56	77.9	75.5			106.3	101.8			84.9	86.3			70.8	96.6			120.7	160.1			108.3	110.8				High	High	n/a	n/a	High	High	n/a	n/a	High	High	n/a	n/a	High	High	n/a	n/a	High	High	n/a	n/a	High	High	n/a	n/a	High	0.000398442	0.000462281	0.506341	2.53	0.00159351	0.00124254	69.45
FALSE	High	[G].IPIERLYVTY.[F]		1	1	41	P49588.2	P49588.2 [128-137]		0	1266.71	3.5	4	97.4	119.9	3.4	4.8	134	158.7	4.2	5	185	187.5	6	9.1	200.4	195.4	4.3	5.2	275.3	211.3	6.1	5.4	320.4	253.5		High	Peak Found	High	High	High	High	High	High	High	High	High	High	High	High	High	High	High	High	High	High	High	High	High	High	High	0.000398442	0.000450001	0.512808	2.44	0.00153879	0.00124254	70.04
FALSE	High	[F].SIYSRFVQL.[G]		1	1	21	Q92562.1	Q92562.1 [816-824]		0	1112.61	8.1	8.8	141.8	191.6	3.9	5.2	95.4	126.9	7.5	8.6	164.5	179.5	12.1	25.2	224.1	317.3	7.2	12.1	156.2	210.6	7.9	10.9	209.5	265.3		High	High	High	High	Peak Found	Peak Found	High	High	High	High	High	High	High	High	High	High	High	Peak Found	High	High	High	High	High	High	High	0.000398442	0.000487889	0.493507	2.62	0.00170746	0.00124254	70.14
FALSE	High	[M].YPHPAYPMPF.[I]		2	3	13	O00182.2; Q6DKI2.2	O00182.2 [218-227]; Q6DKI2.2 [219-228]		0	1219.56	59.3	84.4			79.8	127.2			64.3	82.2			194.5	275.9		25.8	66.3	97.1			82.8	60.5			NotUnique	High	High	n/a	n/a	High	High	n/a	n/a	High	High	n/a	n/a	High	High	n/a	Peak Found	High	High	n/a	n/a	High	High	n/a	n/a	High	0.000398442	0.000448994	0.513348	1.6	0.00153429	0.00124254	71.1
FALSE	High	[M].YPHPAYPMPF.[I]	1xOxidation [M8]	2	3	6	O00182.2; Q6DKI2.2	O00182.2 [218-227]; Q6DKI2.2 [219-228]		0	1235.56	72.6	131			20.1	79.4			56.4	100.6			146.7	204.2	13.5		119.4	151			121.2	83.9			NotUnique	Peak Found	Peak Found	n/a	n/a	Peak Found	Peak Found	n/a	n/a	Peak Found	High	n/a	n/a	High	High	Peak Found	n/a	High	High	n/a	n/a	Peak Found	High	n/a	n/a	High	0.000398442	0.000474071	0.500324	1.98	0.00164602	0.00124254	61.74
FALSE	High	[V].SMAELDIKL.[Q]	1xOxidation [M2]	1	1	12	Q6NUQ1.1	Q6NUQ1.1 [193-201]		0	1035.54	45.5	59.5	120.1	121.2	26		87	78.2	45	27.8	221	153	35.5		63.9	53.2	64.8	33.1	172	142.1	25.8	48.2	146.4	430.8		Peak Found	Peak Found	High	High	Peak Found	n/a	High	High	Peak Found	Peak Found	High	High	Peak Found	n/a	High	High	Peak Found	Peak Found	High	High	Peak Found	Peak Found	High	High	High	0.000398442	0.000453978	0.510691	2.68	0.00155651	0.00124254	62.99
FALSE	High	[GKE].FAADVRLMF.[SM]		3	3	7	Q15059.1; Q58F21.4; P25440.2	Q15059.1 [376-384]; Q58F21.4 [337-345]; P25440.2 [414-422]		0	1069.55	90.9	9.7			76.3				129.9	9.1			139.7	24.4			128.3				341.7	49.9			NotUnique	High	High	n/a	n/a	Peak Found	n/a	n/a	n/a	High	Peak Found	n/a	n/a	High	High	n/a	n/a	Peak Found	n/a	n/a	n/a	High	High	n/a	n/a	High	0.000398442	0.000477056	0.49883	2.36	0.0016593	0.00124254	79.96
FALSE	High	[S].FAYMPPTSEAASSL.[A]		1	1	10	O15533.1	O15533.1 [182-195]		0	1471.68			31.9	40.9			59.3	87.7			44.6	82.7	62.2	149.7	140.5	238.7		35.9		201.1	79.8	40.9	129.4	174.6		n/a	n/a	Peak Found	Peak Found	n/a	n/a	Medium	High	n/a	n/a	Peak Found	High	Peak Found	High	High	High	n/a	Peak Found	High	High	Peak Found	Peak Found	Medium	High	High	0.000398442	0.000457094	0.509047	2.72	0.0015704	0.00124254	79.46
FALSE	High	[A].TLSDIKALI.[R]		1	1	30	O43707.2	O43707.2 [445-453]		0	973.593	167.8	148.9	49.7	35.4	154.9	127.1	68.2	50	193.9	156.5	75.7	48.6	134.7	151	23.6	19.6	140.5	150.5	43.8	41	169.1	180.7	39	29.9		High	High	High	High	High	High	High	High	High	High	High	High	High	High	High	High	High	High	High	High	High	High	High	High	High	0.000398442	0.000463123	0.505905	2.34	0.00159726	0.00124254	72.95
FALSE	High	[S].FLQPELVKL.[Q]		1	1	26	Q14997.2	Q14997.2 [787-795]		0	1086.66	13.7	14.7	224.1	215.4	15.3	14.2	258.4	259.7	10.7	11.9	212.5	187.6	7.9	10.2	128.6	144.1	9.9	12.5	155.7	188.2	10.2	10.8	122.5	161		High	High	High	High	High	High	High	High	High	High	High	High	High	High	High	High	High	High	High	High	High	High	High	High	High	0.000398442	0.000457637	0.508762	1.89	0.00157282	0.00124254	73.39
FALSE	High	[S].VLFNKLTYL.[G]		1	1	21	Q5R372.1	Q5R372.1 [129-137]		0	1110.66	204.9	196.7	14.6	15.1	173.3	185.2	25.1	26.7	175	181.8	25.1	21.3	140.1	192.5	16.8	16.7	150.7	204.7	23.9	26.6	160.6	182.9	20.3	19.4		High	High	Medium	Medium	High	High	Peak Found	Medium	High	High	Medium	High	High	High	Peak Found	Medium	High	Peak Found	High	Medium	High	High	Medium	Medium	High	0.000398442	0.000488797	0.493068	2.35	0.00171149	0.00124254	73.29
FALSE	High	[E].YAYLKAIVL.[F]		2	2	10	P49116.1; P13056.2	P49116.1 [492-500]; P13056.2 [499-507]		0	1053.63	97.5	119.3		40.4	102.9	99.3		44.8	105.4	78.5		56.2	173.3	189.9		55.6	124.2	108.6	118.4	39.7	141.8	136.6	85.9	81.8	NotUnique	High	Peak Found	n/a	Peak Found	High	High	n/a	Peak Found	High	Peak Found	n/a	High	Peak Found	Peak Found	n/a	High	High	Peak Found	Peak Found	High	High	Peak Found	Peak Found	High	High	0.000398442	0.000449703	0.512968	1.88	0.00153745	0.00124254	73.48
FALSE	High	[D].MPIHELLSLY.[G]	1xOxidation [M1]	1	1	17	Q8N108.2	Q8N108.2 [64-73]		0	1231.64	80.4	93.2		5	35.2	46.9		1.9	195.9	220.1	2.1	3.6	105.8	160.9	2.6	2.1	235.5	341.7	3.5	6.2	268.2	377.8	5.1	6.6		High	High	n/a	Peak Found	High	High	n/a	Peak Found	High	High	Peak Found	Peak Found	High	High	Peak Found	Peak Found	High	High	High	Peak Found	High	High	High	Peak Found	High	0.000398442	0.000459451	0.507812	2.68	0.00158091	0.00124254	74.75
FALSE	High	[F].LPADIQAQF.[A]		1	1	18	Q9Y5X2.1	Q9Y5X2.1 [210-218]		0	1002.53	156.9	178.6	14.4	19.1	81.2	99.7	13.5	13.4	217.9	226.8	28.9	31.1	204	207.1	19.8	19.8	193.1	189.2	23.6	23.1	215.3	158.1	35.1	30.2		High	High	High	Peak Found	High	High	High	Peak Found	High	High	High	Peak Found	High	High	High	Peak Found	High	High	High	High	High	High	Peak Found	Peak Found	High	0.000398442	0.000471376	0.501683	2.04	0.00163402	0.00124254	75.13
FALSE	High	[V].QPINLIFRY.[L]		1	1	13	P62304.1	P62304.1 [16-24]		0	1163.66	149.9	179.8	2.2		96.8	109			107.8	129.6			192.9	237.7			55.8	66.6			81.5	85.8	2.2	2.4		High	High	Peak Found	n/a	High	High	n/a	n/a	High	High	n/a	n/a	High	High	n/a	n/a	High	High	n/a	n/a	High	High	Peak Found	Peak Found	High	0.000398442	0.000480383	0.497179	2.26	0.0016741	0.00124254	75.6
FALSE	High	[D].FSSPSFQTL.[N]		1	1	11	Q9NU19.3	Q9NU19.3 [80-88]		0	1013.49	120.6	155.3	6.9		152.1	168	11.8		138.7	173.5	10		136.4	155.7	9.7	9.2	121.4	162.8		8.7	139.2	119.9				High	High	Peak Found	n/a	High	High	Peak Found	n/a	High	High	Peak Found	n/a	High	High	Peak Found	Peak Found	High	Peak Found	n/a	Peak Found	High	High	n/a	n/a	High	0.000398442	0.000450834	0.512363	1.7	0.0015425	0.00124254	75.58
FALSE	High	[E].YPIEPSGVL.[G]		1	1	15	Q96PU8.1	Q96PU8.1 [303-311]		0	974.519	211.7	270.6	14.3	11.4	106.5	141	9.6	9.6	205.3	249.7	9.9	15.6	227	295.7	14.7	20.1	101.9	125.3	7.8		127	105.6	9.9	10		High	High	Peak Found	Peak Found	High	High	Peak Found	Low	High	High	Peak Found	Peak Found	High	High	Medium	Medium	High	High	Peak Found	n/a	High	High	Peak Found	Peak Found	High	0.000398442	0.00047765	0.498534	2.5	0.00166195	0.00124254	75.7
FALSE	High	[I].SLWFKPEEL.[V]		1	1	8	P22392.1	P22392.1 [131-139]		0	1148.6	169.8	195.6			178.5	200.6			86.2	88.3			72.2	87.8			33	41.6			24.1	22.3				High	High	n/a	n/a	High	High	n/a	n/a	High	Peak Found	n/a	n/a	High	High	n/a	n/a	High	Peak Found	n/a	n/a	Peak Found	Peak Found	n/a	n/a	High	0.000398442	0.000477559	0.49858	2.18	0.00166153	0.00124254	75.75
FALSE	High	[S].FVIDLQTRL.[S]		1	1	24	Q14498.2	Q14498.2 [395-403]		0	1104.64	16.8	7.3	153.8	34.9	18.8	6.9	371.7	86.4	19.2	5.5	369.6	114.5	13.2	17.2	189.5	66.6	9.1	4.7	206.4	62	11.5	12.2	421.7	180.5		High	Peak Found	High	High	High	Peak Found	High	High	High	Peak Found	High	High	Peak Found	High	High	High	Peak Found	Peak Found	High	High	High	High	High	High	High	0.000398442	0.000479381	0.497675	2.4	0.00166964	0.00124254	76.66
FALSE	High	[D].NMLNLAVHL.[V]		1	1	14	Q6P9B9.1	Q6P9B9.1 [386-394]		0	1024.56	53.9	34.7	47.4	24	73.2	41	157.5	61	93		218.8	108.3	72.9	79	99.6	115.4	65.9	43.5	201.3	133.4	69.4	145.1	243.4	118.3		High	Peak Found	High	High	High	Peak Found	High	High	Peak Found	n/a	High	High	Peak Found	Peak Found	Peak Found	High	Peak Found	High	Peak Found	High	High	High	High	Peak Found	High	0.000398442	0.000467124	0.503847	2.59	0.00161508	0.00124254	76.78
FALSE	High	[D].MLDSLRIYL.[L]		1	1	3	Q9Y4A5.3	Q9Y4A5.3 [1824-1832]		0	1123.62					116.9				83.1																	n/a	n/a	n/a	n/a	Peak Found	n/a	n/a	n/a	High	n/a	n/a	n/a	n/a	n/a	n/a	n/a	High	n/a	n/a	n/a	High	n/a	n/a	n/a	High	0.000398442	0.000482221	0.496273	2.65	0.00168227	0.00124254	81.61
FALSE	High	[G].YALTAIMKL.[S]		2	2	24	O43747.5; O75843.1	O43747.5 [525-533]; O75843.1 [526-534]		0	1023.59	70	38.1			49	37.1	12.8		151.3	110			74.4	83.9			185.4	121.2			210.4	156.4			NotUnique	High	High	n/a	n/a	High	High	Peak Found	n/a	High	High	n/a	n/a	High	High	n/a	n/a	High	High	n/a	n/a	High	High	n/a	n/a	High	0.000398442	0.000472911	0.500908	2.58	0.00164085	0.00124254	77.12
FALSE	High	[Y].FPVGPGTGF.[L]		1	1	28	Q9BUN8.1	Q9BUN8.1 [62-70]		0	878.441	149.1	179.3	20.1	18.3	123.8	139.9	19.2	19.5	183.9	197	23.8	24.6	224.6	233	30.3	25.8	140.7	147.6	20.3		154.8	109.7	14.5			High	High	High	Peak Found	High	High	High	Peak Found	High	High	High	Peak Found	High	High	High	High	High	High	Peak Found	High	High	High	High	n/a	High	0.000398442	0.000465706	0.504573	2.21	0.00160878	0.00124254	77.51
FALSE	High	[N].YQYPVIIHL.[I]		1	1	18	Q9BW60.1	Q9BW60.1 [227-235]		0	1145.64																									NoQuanValues	High	High	High	Peak Found	High	High	High	Peak Found	High	High	High	Peak Found	High	High	High	Peak Found	High	High	High	Peak Found	High	High	High	Peak Found	High	0.000398442	0.000451187	0.512174	1.98	0.00154408	0.00124254	77.54
FALSE	High	[D].RILDIDIPMSV.[G]	1xOxidation [M9]	2	2	16	Q12800.2; Q9NZI7.1	Q12800.2 [148-158]; Q9NZI7.1 [145-155]		0	1287.7	99.4	65.1			23	20.3			149	104.3			27	22.2			203.9	128.1			251.9	105.9			NotUnique	High	High	n/a	n/a	Peak Found	Peak Found	n/a	n/a	High	High	n/a	n/a	Peak Found	Peak Found	n/a	n/a	High	High	n/a	n/a	High	High	n/a	n/a	High	0.000398442	0.000474743	0.499987	2.22	0.001649	0.00124254	78.42
FALSE	High	[E].LPQGPLGTSF.[K]		1	1	27	Q9H3M7.1	Q9H3M7.1 [105-114]		0	1016.54	297.9	341.7	26.2	28.1	102.2	137.8	12.8	16.1	138.9	170.5	13.2	16.7	293.5	351.5	29.9	31.7	79.1	94.7	6.6	6	98.5	90.5	8.3	7.7		High	High	High	High	High	High	High	High	High	High	High	High	High	High	High	High	High	High	Peak Found	Peak Found	High	High	Peak Found	High	High	0.000398442	0.000472041	0.501347	3.12	0.00163698	0.00124254	78.78
FALSE	High	[I].HDFPQFYPL.[G]		1	1	4	P35244.1	P35244.1 [107-115]		0	1163.55	131.8	68			71.6	115.5			96.2	99.5			146.3	105.1			68.4	44			196.2	57.5				High	High	n/a	n/a	Peak Found	High	n/a	n/a	Peak Found	High	n/a	n/a	Peak Found	Peak Found	n/a	n/a	Peak Found	Peak Found	n/a	n/a	Peak Found	Peak Found	n/a	n/a	High	0.000398442	0.000465181	0.504843	2.07	0.00160644	0.00124254	79.84
FALSE	High	[L].YVYEYLLHV.[G]		2	2	13	Q9BWW4.1; P81877.2	Q9BWW4.1 [23-31]; P81877.2 [25-33]		0	1198.61	70.8	38.5			47	28.3			136.5	69.3			98.5	46.5			184.9	104.5			225.5	149.7			NotUnique	High	High	n/a	n/a	High	High	n/a	n/a	High	High	n/a	n/a	High	High	n/a	n/a	High	High	n/a	n/a	High	High	n/a	n/a	High	0.000398442	0.000477898	0.498411	2.17	0.00166305	0.00124254	80.02
FALSE	High	[Q].VLWDRTFSL.[F]		1	1	24	P42224.2	P42224.2 [300-308]		0	1136.61	44.7	26.1			56	50.8	0		50.1	47.4		0.1	202.5	173.5		0	364.6	328.6	0.1	0.2	216.6	238.5	0.1			High	High	n/a	n/a	High	High	Peak Found	n/a	High	High	n/a	Peak Found	High	High	n/a	Peak Found	High	High	Peak Found	Peak Found	High	High	Peak Found	n/a	High	0.000398442	0.000462048	0.506461	2.67	0.00159248	0.00124254	80.18
FALSE	High	[AL].KLIDFGSGALL.[HK]		3	3	11	Q9P1W9.1; P11309.3; Q86V86.3	Q9P1W9.1 [179-189]; P11309.3 [274-284]; Q86V86.3 [186-196]		0	1133.66																									NoQuanValues	Medium	Peak Found	Peak Found	n/a	High	Peak Found	Peak Found	Peak Found	High	High	High	Peak Found	Peak Found	Peak Found	Peak Found	Peak Found	High	Peak Found	High	High	High	High	Medium	Peak Found	High	0.000398442	0.00046082	0.507099	2.82	0.00158701	0.00124254	80.62
FALSE	High	[L].GYLPNQLFRTF.[-]		1	1	10	Q92499.2	Q92499.2 [730-740]		0	1355.71	120.4	89.6			119.8	120.3			65.3	52.3			198.7	163.7			34.4	35.6								High	High	n/a	n/a	High	High	n/a	n/a	High	High	n/a	n/a	High	High	n/a	n/a	High	Peak Found	n/a	n/a	n/a	High	n/a	n/a	High	0.000398442	0.0004505	0.512541	2.46	0.00154101	0.00124254	80.83
FALSE	High	[D].SIIQRLLEV.[R]		1	1	12	P36873.1	P36873.1 [11-19]		0	1070.66	117.5	90.2			116	94.4			144.2	64.9			138.9	80.7			91	56.7			80.1	125.3				High	High	n/a	n/a	High	High	n/a	n/a	High	High	n/a	n/a	High	High	n/a	n/a	High	High	n/a	n/a	High	High	n/a	n/a	High	0.000398442	0.000472925	0.500901	2.87	0.00164091	0.00124254	81.19
FALSE	High	[G].YLLDLHSYL.[L]		1	1	13	O60337.2	O60337.2 [562-570]		0	1136.6	127.4	88.8			104.5	49			190.7	84.4			58.5	66.4			142.1	149.4	0.9		111.5	126.4				High	High	Peak Found	Peak Found	High	High	Peak Found	Peak Found	High	High	Peak Found	Peak Found	High	High	Peak Found	Peak Found	High	High	Peak Found	Peak Found	High	High	Peak Found	Peak Found	High	0.000398442	0.000468291	0.50325	2.22	0.00162029	0.00124254	81.49
FALSE	High	[L].SLLDEFYKL.[V]		1	1	10	Q14444.2	Q14444.2 [184-192]		0	1127.6	56.6	242.5			591.4	95.2	1	0.9	189.1	26.9	0.2		42.5	93.6	0.3	0.3	169.5	87.3	0.2		155	47.6				High	Peak Found	n/a	n/a	High	High	Peak Found	Peak Found	High	High	Peak Found	n/a	High	High	Peak Found	Peak Found	High	Peak Found	Peak Found	n/a	High	High	n/a	n/a	High	0.000398442	0.000465701	0.504576	2.38	0.00160875	0.00124254	81.56
FALSE	High	[G].RPNDTNREY.[K]		1	1	13	Q92547.3	Q92547.3 [950-958]		0	1164.54	133.5	107.4	183.3	154	106	93	88	84	137.4	121.9	113.6	156.3	87.7	74.8	39.3	119.8	63.7	51.4	75.5	71.7	88.9	94.5	65.2	89.1		Peak Found	High	High	High	Peak Found	High	High	High	Peak Found	High	High	High	Peak Found	Peak Found	Peak Found	High	Peak Found	Peak Found	High	Peak Found	Peak Found	Peak Found	High	High	High	0.000398442	0.000463073	0.50593	2.06	0.00159705	0.00124254	23.42
FALSE	High	[K].MGKAGVRTY.[G]	1xOxidation [M1]	1	1	14	P13611.3	P13611.3 [222-230]		0	998.509	18.2	34.4	473.6	313.2		5	125.7	90.1	9.2	8.9	175	169.2	7.6	6	168.9	71.4			44.2	31.5			76.6	71.4		Peak Found	High	High	High	n/a	Peak Found	High	High	Peak Found	Peak Found	High	High	Peak Found	Peak Found	High	High	n/a	n/a	Peak Found	Peak Found	n/a	n/a	Peak Found	Peak Found	High	0.000398442	0.000486964	0.493956	1.92	0.00170335	0.00124254	24.14
FALSE	High	[L].RIMEKIRNV.[F]	1xOxidation [M3]	1	1	8	Q08AF3.1	Q08AF3.1 [590-598]		0	1174.67	24.3	24.9				10.7			119.7	78			28.4				231.6	171.9		6.3	205.2	199				Peak Found	High	n/a	n/a	n/a	Peak Found	n/a	n/a	High	High	n/a	n/a	Peak Found	High	n/a	n/a	High	High	n/a	Peak Found	High	High	n/a	n/a	High	0.000398442	0.000453087	0.511163	2.45	0.00155254	0.00124254	27.54
FALSE	High	[V].SPKDYSTKY.[R]		1	1	22	P83876.1	P83876.1 [132-140]		0	1088.53		68.4	354.1	329.3		22.5	139.9	108.7	32.8	43.8	176	136.3	39.9	27.5	194.9	158.6	9.1	7.8	24.7	5.2			73.6	46.8		n/a	High	High	High	n/a	Peak Found	High	High	Peak Found	Peak Found	High	High	High	High	High	High	Peak Found	Peak Found	High	Peak Found	n/a	n/a	High	Peak Found	High	0.000398442	0.000488207	0.493353	3.22	0.00170887	0.00124254	28.27
FALSE	High	[P].DAHSDYARY.[S]		1	1	17	Q96PK6.2	Q96PK6.2 [640-648]		0	1097.46	17.8	24.8	243.2	222.1	18.1	19.2	151.6	151.8	28.7	22.9	192.8	193.9	44.8	35	282	235.1	12.7	11.3	118.3	98.6	19.2	17.4	103.7	134.9		Peak Found	High	High	High	Peak Found	Peak Found	High	High	Peak Found	High	High	High	High	High	High	High	Peak Found	Peak Found	High	High	Peak Found	High	High	High	High	0.000398442	0.000441294	0.517521	1.9	0.00149997	0.00124254	32.08
FALSE	High	[A].FLQKAGKSL.[L]		1	1	17	P13196.2	P13196.2 [18-26]		0	991.593	196.8	218.9			98	91.8			119.5	137.9			251.3	162.9	14.2	15.8	106.3	81.8		9.1	83	95.1	8	9.5		Peak Found	High	High	n/a	High	Peak Found	n/a	n/a	High	High	High	n/a	High	High	Peak Found	Peak Found	High	High	Peak Found	Peak Found	High	High	Peak Found	Peak Found	High	0.000398442	0.000465284	0.50479	2.41	0.00160689	0.00124254	32.21
FALSE	High	[Y].KSQEHFTAL.[G]		1	1	7	Q14642.1	Q14642.1 [96-104]		0	1060.54	167.2	140			73.3	67.7			76.4	69.5			210.6	212	22.6		51.3	36.4			66.9	106.2				Peak Found	High	n/a	n/a	Medium	High	n/a	n/a	Peak Found	Peak Found	n/a	n/a	High	High	Peak Found	n/a	Peak Found	High	n/a	n/a	High	Peak Found	n/a	n/a	High	0.000398442	0.000476122	0.499296	2.5	0.00165515	0.00124254	34.2
FALSE	High	[G].KAFGQSSSL.[I]		1	1	19	P17097.1	P17097.1 [313-321]		0	924.479	80.5	73.5	220.4	131.4			35.5	28.5	59.2	58.8	103.8	115.3	106.5	95.4	134.6	102.7	81.1	53.1	160.2	135.8	83.5	66.9	147.6	125.6		Peak Found	High	High	High	n/a	n/a	High	High	High	High	High	High	Peak Found	High	High	High	High	High	High	High	Peak Found	High	High	High	High	0.000398442	0.000458415	0.508354	2.96	0.00157629	0.00124254	35.56
FALSE	High	[E].NPFPHSHTF.[S]		1	1	27	Q9UKA4.1	Q9UKA4.1 [1064-1072]		0	1083.5			94.8	115.3			80.8	93.8			93.6	84.3			130.5	115.9			81.6	97.6			104.5	107.3		Peak Found	High	High	High	Peak Found	Peak Found	High	High	Peak Found	Peak Found	High	High	Peak Found	High	High	High	Peak Found	Peak Found	High	High	High	Peak Found	High	High	High	0.000398442	0.000460574	0.507227	2.82	0.00158591	0.00124254	36.98
FALSE	High	[A].SLDHKLAEV.[S]		1	1	9	Q96RU3.2	Q96RU3.2 [453-461]		0	1011.55	76.5	87.6			108.8	130.2			132.6	71.5			69.8	114.3			120	91.9			107.5	89.5				Peak Found	High	n/a	n/a	High	High	n/a	n/a	Peak Found	High	n/a	n/a	High	Peak Found	n/a	n/a	High	High	n/a	n/a	High	High	n/a	n/a	High	0.000398442	0.000457586	0.508789	2.36	0.00157259	0.00124254	37.16
FALSE	High	[A].EPRPPHGELQY.[L]		1	1	4	P04818.3	P04818.3 [23-33]		0	1322.65	166.9	278.9	69.6	128.7			29.3				39.6				43.7	43.2										Peak Found	High	High	High	n/a	n/a	Peak Found	n/a	n/a	n/a	High	n/a	n/a	n/a	Peak Found	Peak Found	n/a	n/a	n/a	n/a	n/a	n/a	n/a	n/a	High	0.000398442	0.00045896	0.508069	2.51	0.00157872	0.00124254	37.97
FALSE	High	[I].KLFDRSVDL.[A]		1	1	10	Q96GY3.1	Q96GY3.1 [98-106]		0	1092.6	130.8	146.6	18.3	26.5	169.6	187.6	59.9	48.6	185.1	186.2	36	41.8	151.9	142.5	20.4	23.6	148.9	218.3	25.3	32.8	138.7	177	38.5	44.9		Peak Found	High	Peak Found	Peak Found	High	High	Peak Found	Peak Found	High	High	Peak Found	Peak Found	High	High	Peak Found	Peak Found	High	Peak Found	Peak Found	Peak Found	High	High	Peak Found	Peak Found	High	0.000398442	0.000479439	0.497646	2.48	0.0016699	0.00124254	51.94
FALSE	High	[D].YINPRAVQL.[G]		1	1	14	Q96EK7.1	Q96EK7.1 [764-772]		0	1073.61	28.9	28.8	130.3	161.1		14.7	95.1	107.2	18.1	24.7	109.2	137.4	45	49.1	245.5	308.1	30.8	29.8	123.5	153.8	24.9	22.6	182.3	229		Peak Found	High	High	High	n/a	Peak Found	High	High	Peak Found	Peak Found	High	High	High	Peak Found	High	High	Peak Found	Peak Found	High	High	Peak Found	Peak Found	High	High	High	0.000398442	0.000456527	0.509345	2.34	0.00156787	0.00124254	54.45
FALSE	High	[K].FSNPRALYL.[E]		1	1	15	O75691.3	O75691.3 [925-933]		0	1080.58	251.3	304.1	20.1	25.8	118.3	165.1	15.3	20	122.4	168.7	13.4	17.3	246.9	339.1	17.6	21.1	116.6	161	14.8	9.6	122.9	91.8	5.5	11.2		Peak Found	High	High	Peak Found	High	High	High	Peak Found	High	High	High	High	Peak Found	High	High	High	High	High	Peak Found	Peak Found	High	Peak Found	Peak Found	Peak Found	High	0.000398442	0.000457865	0.508642	3.07	0.00157384	0.00124254	59.31
FALSE	High	[K].EPIVGSTDY.[G]		1	1	13	Q13813.3	Q13813.3 [910-918]		0	980.457	60.2	83.7	4.1		130.3	202.1			156.9	195.4	8.6	11.8	84	116.4			128.5	182.6		6.5	162.3	156.5		10.2		Peak Found	High	Peak Found	n/a	High	High	n/a	n/a	High	High	Medium	High	High	High	n/a	n/a	High	High	n/a	Peak Found	High	High	n/a	Peak Found	High	0.000398442	0.000446181	0.514862	2.47	0.00152176	0.00124254	59.58
FALSE	High	[S].FAGSVHITL.[T]		1	1	9	Q8IY33.1	Q8IY33.1 [628-636]		0	944.52																									NoQuanValues	Peak Found	High	n/a	n/a	High	Peak Found	n/a	n/a	High	High	Peak Found	n/a	High	High	n/a	n/a	High	Peak Found	n/a	n/a	High	High	Peak Found	n/a	High	0.000398442	0.000472889	0.500919	1.65	0.00164075	0.00124254	61.84
FALSE	High	[R].YLIKFLAKL.[A]		1	1	10	Q68EM7.1	Q68EM7.1 [377-385]		0	1108.71	60.8	40.1			134.8	50			79.3	38			151.7	126.8			199.6	61.2			132.9	124.8				Peak Found	High	n/a	n/a	High	High	n/a	n/a	Peak Found	Peak Found	n/a	n/a	High	High	n/a	n/a	High	High	n/a	n/a	Peak Found	High	n/a	n/a	High	0.000398442	0.000475416	0.499649	2.99	0.00165201	0.00124254	69.5
FALSE	High	[E].FLWQEGHSAFA.[T]		1	1	21	P07814.5	P07814.5 [1167-1177]		0	1292.61	26.6	16.5	46	79.6	35	63.9	102.9	175.9	24.7	25.8	70.8	145.9	34.9	45.8	123.8	211.9	44.1	44.8	195.4	338.1	40	40	200.2	267.2		Peak Found	High	High	High	High	High	High	High	Peak Found	Peak Found	High	High	High	High	High	High	Peak Found	High	High	High	High	High	High	High	High	0.000398442	0.000455784	0.509737	2.08	0.00156456	0.00124254	69.63
FALSE	High	[K].QLLEDIQKL.[K]		1	1	11	Q9UIA0.1	Q9UIA0.1 [28-36]		0	1099.64	205.4	170.1	7.8		74.6	71.7	8.4		234.4	211.7	13.8	7.4	130.1	122.3	5.7		140.6	147.2	11.6	9.6	181	230.6	16.2			Peak Found	High	Peak Found	n/a	High	High	Peak Found	n/a	High	High	Peak Found	Peak Found	High	Medium	Peak Found	n/a	High	High	Peak Found	Peak Found	High	High	Peak Found	n/a	High	0.000398442	0.000467533	0.503637	2.85	0.00161691	0.00124254	70.39
FALSE	High	[M].FAVNMFRTL.[P]		1	1	11	Q13362.3	Q13362.3 [99-107]		0	1098.58	76	82.3			89.4	103.6			101	98.5			122.4	129.4			94.2	104			111	88.2				Peak Found	High	n/a	n/a	High	High	n/a	n/a	High	High	n/a	n/a	High	High	n/a	n/a	High	High	n/a	n/a	High	High	n/a	n/a	High	0.000398442	0.000464117	0.505391	2.6	0.0016017	0.00124254	74.84
FALSE	High	[E].HPREAEEVM.[D]		1	1	12	Q99575.2	Q99575.2 [765-773]		0	1097.5			39.1	32.4			66.1	61			80.6	75.8			139.5	116.2			142.9	131.3			174.3	141		n/a	n/a	High	High	n/a	n/a	High	High	n/a	n/a	High	High	n/a	n/a	High	High	n/a	n/a	High	High	n/a	n/a	High	High	High	0.000398442	0.000468057	0.50337	2.07	0.00161924	0.00124254	29.26
FALSE	High	[A].AMAARPHSI.[D]		1	1	16	P22626.2	P22626.2 [78-86]		0	953.499								110.1			10.5	8.3			153.6	125.5				119			131.7	141.5		n/a	n/a	n/a	n/a	n/a	n/a	High	High	n/a	n/a	Medium	High	n/a	n/a	High	High	n/a	n/a	Low	High	n/a	n/a	High	High	High	0.000398442	0.000442071	0.517096	2.83	0.00150344	0.00124254	28.29
FALSE	High	[C].HMSGKLTNV.[P]	1xOxidation [M2]	1	1	6	Q96HE9.1	Q96HE9.1 [150-158]		0	1002.5			153.3	108.6			152.8	105.7			145.3	126.4			31.7	23.3							53			n/a	n/a	High	High	n/a	n/a	High	High	n/a	n/a	High	High	n/a	n/a	Peak Found	Peak Found	n/a	n/a	n/a	n/a	n/a	n/a	Peak Found	n/a	High	0.000398442	0.000457792	0.50868	2.2	0.00157352	0.00124254	26.01
FALSE	High	[A].VASFPKKQE.[-]		1	1	19	P14406.1	P14406.1 [75-83]		0	1033.57	76.5		164.6	143.7	77.3	79.6	215.9	183.3	99.5	46.5	160.2	126.3	82.7	57.3	148	114.2	18		50.7	48.8			48.3	58.6		Peak Found	n/a	High	High	Peak Found	Peak Found	High	High	Peak Found	Peak Found	High	High	High	Peak Found	High	High	Peak Found	n/a	High	High	n/a	n/a	Peak Found	Peak Found	High	0.000398442	0.000455014	0.510143	2.47	0.00156113	0.00124254	26.17
FALSE	High	[S].GLKDKIHHV.[D]		1	1	20	Q9NXN4.1	Q9NXN4.1 [447-455]		0	1046.61			106.6	80			118.2	79.3			110.9	56.5			100.8	53.6			152.4	103.9			136.7	101.1		n/a	n/a	High	High	n/a	n/a	High	High	n/a	n/a	High	High	n/a	n/a	High	High	n/a	n/a	High	High	n/a	n/a	High	High	High	0.000398442	0.000444042	0.516022	3.01	0.00151222	0.00124254	26.44
FALSE	High	[G].HLKKVTEQY.[P]		1	1	14	Q6PD62.1	Q6PD62.1 [400-408]		0	1145.63			122.5	104.2			95.1	79.5			104.3	104.8			139.5	117.9		32.3	102.6	77.1		74.8	141.8	103.7		n/a	n/a	High	High	n/a	n/a	High	Peak Found	n/a	n/a	High	High	n/a	n/a	High	High	n/a	Peak Found	High	High	n/a	Peak Found	High	High	High	0.000398442	0.0004741	0.500309	1.88	0.00164615	0.00124254	26.42
FALSE	High	[S].HPILKNKEY.[H]		1	1	14	A6NKB5.3	A6NKB5.3 [1158-1166]		0	1141.64	24.8	48.1	300.6	260.7			134.9	120.5	11.8	7.5	135.4	136.1	18.8	18.4	243.6	198.9	55.5		65.1	42		43.1	78.8	55.5		Peak Found	Peak Found	High	High	n/a	n/a	High	High	Peak Found	Peak Found	High	High	High	Peak Found	High	High	Peak Found	n/a	High	Peak Found	n/a	Peak Found	High	Peak Found	High	0.000398442	0.000453522	0.510933	2.52	0.00155448	0.00124254	26.84
FALSE	High	[E].HAKTNISSY.[V]		1	1	8	Q14693.2	Q14693.2 [831-839]		0	1020.51	92.9	107.7	274.2	198.3	59.8	58.7	119.2	102.1		93.6	134.1	127.1	103.1	79.1	169.6	133.8	38.2	24.4	72.6	52.9	46.1	67	79	66.2		Peak Found	Peak Found	High	High	Peak Found	Peak Found	High	High	n/a	Peak Found	High	High	Peak Found	Peak Found	Peak Found	High	Peak Found	Peak Found	Peak Found	High	Peak Found	Peak Found	Peak Found	Peak Found	High	0.000398442	0.000471361	0.50169	2.56	0.00163396	0.00124254	27.05
FALSE	High	[L].TRTHINYGVKGD.[V]		1	1	3	P40939.2	P40939.2 [37-48]		0	1360.7				120							80															n/a	n/a	High	Peak Found	n/a	n/a	n/a	n/a	n/a	n/a	High	n/a	n/a	n/a	n/a	High	n/a	n/a	n/a	n/a	n/a	n/a	n/a	n/a	High	0.000398442	0.000454808	0.510251	1.51	0.00156022	0.00124254	27.53
FALSE	High	[S].KTGPVAKEL.[S]		1	1	17	Q01518.5	Q01518.5 [209-217]		0	942.562			222.7	220.3	27.3	10.7	134.3	91.7			141.4	128.9	22.7	19	265.9	185.2	8	6.9	89.4	89.1	9.3		138.2	88.8		n/a	n/a	High	High	Peak Found	Peak Found	High	High	n/a	n/a	High	High	High	High	High	High	Peak Found	High	High	High	High	Low	High	High	High	0.000398442	0.000463955	0.505475	2.93	0.00160097	0.00124254	28.39
FALSE	High	[A].ESPRPSSAY.[N]		1	1	11	Q6P2E9.1	Q6P2E9.1 [32-40]		0	993.464			97.2	66.3			85.5	56.6			99	110			167.6	152.7			91.1	86.4			88.9	98.7		n/a	n/a	High	High	n/a	n/a	Peak Found	High	n/a	n/a	High	High	n/a	n/a	High	High	n/a	n/a	High	High	n/a	n/a	High	High	High	0.000398442	0.00045239	0.511533	2.26	0.00154944	0.00124254	29.91
FALSE	High	[L].NPKEKHIFY.[K]		1	1	11	Q5T890.2	Q5T890.2 [867-875]		0	1175.62		19.6	198.5	140.3			88.8	80.9			110.6	116.3			165.8	146.9			54.9	53.5			55.8	68.2		n/a	Peak Found	High	Peak Found	n/a	n/a	Peak Found	Peak Found	n/a	n/a	High	High	n/a	n/a	High	High	n/a	n/a	High	High	n/a	n/a	Peak Found	High	High	0.000398442	0.000464488	0.5052	1.58	0.00160335	0.00124254	30.98
FALSE	High	[G].VLDEGKMKL.[D]		1	1	23	P46781.3	P46781.3 [86-94]		0	1032.58	5.4		190.7	137.8			132.1	87.4			127.8	84.7			112.4	85.2			105.5	69.8			96.1	65		Peak Found	n/a	High	High	n/a	n/a	High	High	n/a	n/a	High	High	n/a	n/a	High	High	n/a	n/a	High	High	n/a	n/a	High	High	High	0.000398442	0.000462265	0.506349	2.32	0.00159344	0.00124254	42.11
FALSE	High	[Q].KMLKNLVKV.[A]		1	1	9	Q8WVP5.2	Q8WVP5.2 [58-66]		0	1072.69			44.2				190.5	80.2			89.2	63.2			59.4	30.4			211.3	113.9			106.4	111.2		n/a	n/a	Peak Found	n/a	n/a	n/a	High	High	n/a	n/a	High	High	n/a	n/a	Peak Found	Peak Found	n/a	n/a	High	High	n/a	n/a	High	High	High	0.000398442	0.000456262	0.509485	2.94	0.00156669	0.00124254	35.56
FALSE	High	[Q].FTNKSTSSL.[A]		1	1	5	Q8IYD8.2	Q8IYD8.2 [929-937]		0	984.5	79.1		279.1		60.2		80.6	80.4		37.4	102.9	91.2			224.1	166.4			46.2	33.4			64.7	54.3		Peak Found	n/a	High	High	Peak Found	n/a	Peak Found	Peak Found	n/a	Peak Found	Peak Found	High	n/a	n/a	High	High	n/a	n/a	Peak Found	Peak Found	n/a	n/a	Peak Found	Peak Found	High	0.000398442	0.000456697	0.509256	3.39	0.00156863	0.00124254	32.09
FALSE	High	[R].RLPDAHSDY.[A]		1	1	3	Q96PK6.2	Q96PK6.2 [637-645]		0	1073.5																									NoQuanValues	n/a	n/a	High	High	n/a	n/a	Medium	Peak Found	n/a	n/a	Peak Found	Peak Found	n/a	n/a	n/a	Peak Found	Peak Found	Peak Found	n/a	n/a	n/a	n/a	n/a	n/a	High	0.000398442	0.00046898	0.502899	2.14	0.00162335	0.00124254	32.22
FALSE	High	[K].FPKKKDVEF.[L]		1	1	27	Q9UHV7.3	Q9UHV7.3 [620-628]		0	1137.63	14.8	21.3	112.4	87.4	38	28.5	159.4	152.9	17.7	23.7	153.6	173.3	16.3	19.3	171.3	154.9	50.2	52.1	242.3	215.4	50.3	63.4	186.9	194.7		Peak Found	Peak Found	High	High	Peak Found	Peak Found	High	High	Peak Found	Peak Found	High	High	Peak Found	Peak Found	High	High	High	Peak Found	High	High	Peak Found	Peak Found	High	High	High	0.000398442	0.000447704	0.514041	2.72	0.00152855	0.00124254	32.41
FALSE	High	[E].NQIESKAAY.[V]		1	1	12	P51784.3	P51784.3 [915-923]		0	1023.51	53.1	43.3	213.4	174.3	54.8	49.7	168.8	163.5	76.9	77.2	198.5	219	53.5	40	117.9	98.6	38	36.3	107.4	114.3	40	54.2	111.3	96		Peak Found	Peak Found	High	High	Peak Found	Peak Found	High	High	Peak Found	Peak Found	High	Peak Found	Peak Found	Peak Found	High	High	Peak Found	Peak Found	High	High	Peak Found	Peak Found	High	High	High	0.000398442	0.000455782	0.509737	2.83	0.00156456	0.00124254	32.29
FALSE	High	[E].EMRKLFEKY.[G]	1xOxidation [M2]	1	1	13	Q15233.4	Q15233.4 [89-97]		0	1259.65	26.2	29.5	292.2	260.6		15.8	125.6	115.3	24.7	31.2	214.1	230.6	25.4	26	194.8	175.4	19.2	24.6	93.3	92.3	19.2	40.4	105.2	118.4		Peak Found	Peak Found	High	High	n/a	Peak Found	High	Peak Found	Peak Found	Peak Found	High	High	Peak Found	Peak Found	High	High	Peak Found	Peak Found	High	High	Peak Found	Peak Found	High	High	High	0.000398442	0.000475328	0.499694	3.22	0.00165161	0.00124254	32.92
FALSE	High	[E].DLHRENTVY.[R]		1	1	11	P34947.1	P34947.1 [301-309]		0	1146.55			117.9	103.1			68.4	71.5			88.2	85			113.8	101.5			102.8	99.9			115.6	132.2		n/a	n/a	High	High	n/a	n/a	High	Peak Found	n/a	n/a	High	High	n/a	n/a	High	High	n/a	n/a	High	High	n/a	n/a	High	High	High	0.000398442	0.000463558	0.50568	2.41	0.0015992	0.00124254	33.11
FALSE	High	[L].MLRPEKEAF.[F]		1	1	12	Q9Y5Q8.2	Q9Y5Q8.2 [151-159]		0	1120.58			126.5	105.7			158.5	135.7			115.7	129.3			86	75.7			75.5	65.3			53.6	72.3		n/a	n/a	High	High	n/a	n/a	High	High	n/a	n/a	High	High	n/a	n/a	High	High	n/a	n/a	High	High	n/a	n/a	Peak Found	High	High	0.000398442	0.000474604	0.500056	3.03	0.00164839	0.00124254	38.19
FALSE	High	[Y].TALQHSSEL.[A]		1	1	8	Q8N201.2	Q8N201.2 [464-472]		0	985.495			139.7	112.3		46.6	68.8	75.5			101	89			154.8	127.9			102.9	92.9			97.4	91.2		n/a	n/a	High	High	n/a	Peak Found	Peak Found	High	n/a	n/a	High	High	n/a	n/a	High	High	n/a	n/a	Peak Found	High	n/a	n/a	Peak Found	Peak Found	High	0.000398442	0.000483512	0.49564	2.41	0.00168801	0.00124254	34.98
FALSE	High	[E].FVKTGSSSL.[P]		1	1	5	Q92835.2	Q92835.2 [198-206]		0	925.499			138.9	113.3			56.9	73.6			101.8	93.4			142	129.4				71.5				79.3		n/a	n/a	High	High	n/a	n/a	High	Peak Found	n/a	n/a	High	Peak Found	n/a	n/a	High	Peak Found	n/a	n/a	n/a	Peak Found	n/a	n/a	n/a	Peak Found	High	0.000398442	0.000463981	0.505461	2.82	0.00160109	0.00124254	35.27
FALSE	High	[E].RAAHPLLHL.[R]		1	1	9	Q8NHJ6.3	Q8NHJ6.3 [159-167]		0	1027.62			163.6	90.8			116.5	92.3			138.8	95.7				88				46.1			99.7	68.4		n/a	n/a	High	Peak Found	n/a	n/a	Peak Found	High	Low	n/a	High	High	n/a	n/a	n/a	High	n/a	n/a	High	Peak Found	n/a	n/a	High	High	High	0.000398442	0.000487592	0.493651	2.82	0.00170614	0.00124254	35.3
FALSE	High	[S].KMFQVHQV.[L]		1	1	11	Q8NBM4.1	Q8NBM4.1 [196-203]		0	1016.53			125.1	76.3			63.1	40.3	7.7		157.2	126.7			102.5	84.1			179.4	115.3	5.9		177.2	139.3		n/a	n/a	High	Peak Found	n/a	n/a	High	High	Peak Found	n/a	High	High	n/a	n/a	High	High	n/a	n/a	High	High	Peak Found	n/a	High	High	High	0.000398442	0.000479113	0.497808	2.95	0.00166845	0.00124254	35.73
FALSE	High	[K].NAVSVHSNL.[N]		1	1	15	Q5QJE6.2	Q5QJE6.2 [346-354]		0	940.485			263.5	253.5			101.1	89	7.2	6.8	150.6	108.9		8.3	159	160.6		6.6	112.7	85.3	9.7	10.4	142.6	124.2		n/a	n/a	High	High	n/a	n/a	High	High	Medium	Peak Found	High	High	n/a	High	High	High	n/a	Peak Found	High	High	Medium	Peak Found	High	High	High	0.000398442	0.000481082	0.496834	2.67	0.00167721	0.00124254	35.82
FALSE	High	[M].RLSQVSDSV.[S]		1	1	12	O94906.1	O94906.1 [254-262]		0	990.521			138.3	86.9			101.3	82.9			92.9	73.8			128.6	88.4			97.3	94.4			112.6	102.3		n/a	n/a	High	Peak Found	n/a	n/a	High	High	n/a	n/a	High	High	n/a	n/a	High	High	n/a	n/a	High	High	n/a	n/a	High	High	High	0.000398442	0.000447621	0.514086	2.51	0.00152817	0.00124254	36.39
FALSE	High	[R].KLFGHLERGV.[L]		1	1	1	Q02556.2	Q02556.2 [269-278]		0	1155.66			165.7	126.3			39.2				89.7				79.1											n/a	n/a	High	Peak Found	n/a	n/a	Peak Found	n/a	n/a	n/a	Peak Found	n/a	n/a	n/a	Peak Found	n/a	n/a	n/a	n/a	n/a	n/a	n/a	n/a	n/a	High	0.000398442	0.000444407	0.515824	3.25	0.00151385	0.00124254	36.97
FALSE	High	[R].DANRQISEY.[K]		1	1	23	Q9Y608.1	Q9Y608.1 [625-633]		0	1095.51	40.5	43.4	154.9	171.9	51.3	43.9	137.6	121.7	49.5	59.2	163.9	186.5	31.9	39.5	157.7	148	36.8	38.6	150.6	185.5	35.7	39.3	148.3	164		Peak Found	Peak Found	High	High	Peak Found	Peak Found	High	High	Peak Found	High	High	High	High	Peak Found	High	High	High	High	High	High	High	High	High	High	High	0.000398442	0.000457768	0.508693	2.41	0.00157341	0.00124254	38.31
FALSE	High	[E].SLQKHLAEL.[N]		1	1	14	P07602.2	P07602.2 [140-148]		0	1038.59	24.5		75.3	52.7	64.7	39.3	167.1	133.9	59.2		213	150.5	48.3		73.3	53.9	34.3	20	273.9	155.2	58.6	72.9	175.1	154.4		Peak Found	n/a	High	High	Peak Found	Peak Found	High	High	Peak Found	n/a	High	High	Peak Found	n/a	High	High	Peak Found	High	High	High	High	Peak Found	High	High	High	0.000398442	0.000479475	0.497628	2.64	0.00167006	0.00124254	38.73
FALSE	High	[P].FSNKHSLVL.[H]		1	1	14	Q68DI1.2	Q68DI1.2 [217-225]		0	1044.58			111.8	88.1			83.7	70.8			107.1	74.7			144.2	124.2			142.4	66.4			93.2	93.5		n/a	n/a	High	High	n/a	n/a	High	High	n/a	n/a	High	High	n/a	n/a	High	High	n/a	n/a	High	High	n/a	n/a	High	High	High	0.000398442	0.000452982	0.511219	2.3	0.00155207	0.00124254	38.72
FALSE	High	[D].YLKRPGLTY.[L]		1	1	13	O14802.2	O14802.2 [128-136]		0	1110.63	45.6	37.6	189.2	151.4	35.8	12.5	109.9	106.9	32.6		143.1	89			212	109.8			148.4	134.1	32.9	17.8	145.6	145.7		Peak Found	Peak Found	High	High	Peak Found	Peak Found	High	High	Peak Found	n/a	High	High	n/a	n/a	High	High	n/a	n/a	High	High	Peak Found	Peak Found	High	High	High	0.000398442	0.000458262	0.508434	2.2	0.00157561	0.00124254	38.93
FALSE	High	[N].SAIGRAMEL.[Q]	1xOxidation [M7]	1	1	14	Q9NZN5.1	Q9NZN5.1 [613-621]		0	963.493		43.2	124.5	92.8			103.8	81.9		24.6	156.9	120.6	48.9		153	133.6	49.8	55	158.6	146.3	47.1	54.2	150.2	155		n/a	Peak Found	High	High	n/a	n/a	High	High	n/a	Peak Found	High	High	Peak Found	n/a	High	High	High	Peak Found	High	High	Peak Found	Medium	High	High	High	0.000398442	0.000485034	0.494895	2.3	0.00169478	0.00124254	39.13
FALSE	High	[P].KLFHEVVQA.[F]		1	1	10	Q9Y3T9.4	Q9Y3T9.4 [168-176]		0	1070.6			126.6	125.1			102.1	91.3			84.8	76.4			127.7	99.1			96.3	84.6			86.2			n/a	n/a	High	High	n/a	n/a	High	High	n/a	n/a	High	High	n/a	n/a	High	High	n/a	n/a	Peak Found	Peak Found	n/a	n/a	High	n/a	High	0.000398442	0.000460926	0.507044	2.65	0.00158748	0.00124254	39.28
FALSE	High	[V].HPAIALREY.[R]		1	1	12	P10155.2	P10155.2 [478-486]		0	1069.58	5.8	9.4	151.9	211.7	4.1		56.1	50.3	5.8	6.6	221.1	248.9	6.3	4.1	212.1	206.4	0.7		187.2	160.6	4.6	4.9	225.9	215.7		Peak Found	Peak Found	High	High	Peak Found	n/a	High	High	Peak Found	Peak Found	High	High	Peak Found	Peak Found	High	High	Peak Found	n/a	High	High	Peak Found	Peak Found	High	High	High	0.000398442	0.000488097	0.493406	2.1	0.00170839	0.00124254	40.13
FALSE	High	[R].FDKPIKQAF.[Y]		1	1	5	Q9H330.2	Q9H330.2 [46-54]		0	1093.6																									NoQuanValues	Peak Found	Peak Found	High	High	n/a	Peak Found	Peak Found	Peak Found	Peak Found	Peak Found	Peak Found	High	n/a	n/a	Peak Found	High	n/a	n/a	Peak Found	Peak Found	n/a	Peak Found	Peak Found	Peak Found	High	0.000398442	0.00044297	0.516605	2.31	0.00150745	0.00124254	40.85
FALSE	High	[I].KLKNVNFEV.[K]		1	1	5	Q9UBT6.1	Q9UBT6.1 [459-467]		0	1090.63		49.1	173.5	128.9			139.2	112.1			139.3	98.4			99.7	110.1			84.4	58.8	60.8		82.2	63.5		n/a	Peak Found	High	High	n/a	n/a	High	High	n/a	n/a	Peak Found	High	n/a	n/a	Peak Found	Peak Found	n/a	n/a	Peak Found	Peak Found	Peak Found	n/a	Peak Found	Peak Found	High	0.000398442	0.000450154	0.512726	2.4	0.00153947	0.00124254	41.76
FALSE	High	[G].SAVDVHINM.[E]	1xOxidation [M9]	1	1	12	P46379.2	P46379.2 [145-153]		0	1001.47	14	13.4	315.4	293.5	5.9	5.5	135.2	103.8	6.4	7.5	247.5	193.2	7.3		139.6	121.3	4.7		85.2	80.8			101.7	117.9		Peak Found	Peak Found	High	High	Peak Found	Peak Found	High	High	Peak Found	Peak Found	High	High	Peak Found	n/a	High	High	Peak Found	n/a	High	High	n/a	n/a	High	High	High	0.000398442	0.000457379	0.508897	2.93	0.00157167	0.00124254	42.12
FALSE	High	[A].GSHSMRYFF.[T]		1	7	16	P01892.1	P01892.1 [25-33]		0	1131.5			85	96.1	4.5	8.1	164.3	224.1	3.5	3.9	159.7	156.7	3.1		210.1	196.9			87.2	101.3			85.8	109.7		n/a	n/a	High	High	Peak Found	Peak Found	High	High	Peak Found	Peak Found	High	High	Peak Found	n/a	High	High	n/a	n/a	High	High	n/a	n/a	High	High	High	0.000398442	0.000449194	0.51324	2.58	0.00153519	0.00124254	49.9
FALSE	High	[L].FLRDKIASY.[S]		1	1	26	Q6PJG6.2	Q6PJG6.2 [725-733]		0	1112.61			161.6	115.5			78.9	92.7			98.9	101.7		4.8	170.9	135.5			85	80.5			96.2	77.9		n/a	n/a	High	High	n/a	n/a	High	High	n/a	n/a	High	High	n/a	Peak Found	High	High	n/a	n/a	High	High	n/a	n/a	High	High	High	0.000398442	0.000456791	0.509206	2.59	0.00156905	0.00124254	43.32
FALSE	High	[A].GLAELGHRL.[A]		1	1	13	Q96AQ6.1	Q96AQ6.1 [428-436]		0	965.553	3.7		167.8	174.6	4.3	3.9	250.1	190.2	4.8	3.3	177	121.7	7	1.9	241.5	157.6	4.8	3.3	263.7	163.5	6.4	4.8	195.1	148.8		Peak Found	n/a	High	High	Peak Found	Peak Found	Peak Found	Peak Found	Peak Found	Peak Found	High	High	High	Peak Found	High	High	Peak Found	Peak Found	High	High	Peak Found	Peak Found	High	High	High	0.000398442	0.000476231	0.499242	2.41	0.00165563	0.00124254	43.54
FALSE	High	[D].KLLERVSAI.[A]		1	1	16	Q8WX92.1	Q8WX92.1 [72-80]		0	1028.65	3.8		96.2	120.2	2.7		47.5	44	5.2	3.7	153.2	141.4	2.7	3.3	130.9	136.1	6.8	5.8	432.5	279.9	7.6	8.6	327.2	240.5		Peak Found	n/a	High	High	High	n/a	High	High	Peak Found	Peak Found	High	High	Peak Found	Peak Found	High	High	High	Peak Found	High	High	High	High	High	High	High	0.000398442	0.000468243	0.503275	2.15	0.00162007	0.00124254	43.57
FALSE	High	[Q].RLLDRIHSI.[T]		1	1	13	O75385.2	O75385.2 [966-974]		0	1122.67			38.9	48.5			83.7	88.4			107	71.3			63.9	97.3	7.7	9.4	262.6	193.3	11.2	8.6	297.2	211.1		n/a	n/a	High	High	n/a	n/a	High	High	n/a	n/a	High	High	n/a	n/a	High	High	Peak Found	Peak Found	High	High	Medium	Peak Found	High	High	High	0.000398442	0.000475425	0.499645	3.3	0.00165204	0.00124254	43.44
FALSE	High	[L].VATSPGSSL.[P]		1	1	12	Q9P2N6.2	Q9P2N6.2 [733-741]		0	818.425			92.3	66.6			86.9	74.4			119.9	93.3			117.5	83.6			116.9	100.4			140.1	108.1		n/a	n/a	High	High	n/a	n/a	High	High	n/a	n/a	High	High	n/a	n/a	High	High	n/a	n/a	High	High	n/a	n/a	High	High	High	0.000398442	0.000457719	0.508719	2.02	0.00157319	0.00124254	43.4
FALSE	High	[K].FPAPGKPGNY.[Q]		1	1	11	Q9UGP8.2	Q9UGP8.2 [683-692]		0	1047.53		51.5	146.7	167.6	31.2		112.7	116.4	26.8		125.7	151.5			145.1	143.5			73.5	75.7			57.6	74.6		n/a	Peak Found	High	High	Peak Found	n/a	High	High	Peak Found	n/a	High	High	n/a	n/a	High	High	n/a	n/a	High	Peak Found	n/a	n/a	High	High	High	0.000398442	0.000468935	0.502922	2.18	0.00162315	0.00124254	43.88
FALSE	High	[R].TVLNEKQLHTL.[R]		1	2	2	P61371.1	P61371.1 [186-196]		0	1295.73			133.6				156.6	106.9			157.5	86.3			115.3	71			79.8	41.4			82.8	68.8		n/a	n/a	High	n/a	n/a	n/a	Peak Found	Peak Found	n/a	n/a	Peak Found	High	n/a	n/a	Peak Found	Peak Found	n/a	n/a	Peak Found	Peak Found	n/a	n/a	Peak Found	Peak Found	High	0.000398442	0.000453924	0.510719	2.24	0.00155627	0.00124254	43.97
FALSE	High	[M].TMVDRIEEV.[K]		1	1	5	P29375.3	P29375.3 [1153-1161]		0	1091.54			75.6	94.6			105	115.1			58.5	84.8			93.5	114.9		11.5	118.5	141.8			161.2	125.2		n/a	n/a	Peak Found	Peak Found	n/a	n/a	Peak Found	Peak Found	n/a	n/a	Peak Found	Peak Found	n/a	n/a	High	High	n/a	Peak Found	High	High	n/a	n/a	High	Peak Found	High	0.000398442	0.000476588	0.499063	2	0.00165722	0.00124254	55.91
FALSE	High	[D].FIASKGVKLV.[S]		3	3	21	P12814.2; Q08043.2; O43707.2	P12814.2 [99-108]; Q08043.2 [113-122]; O43707.2 [118-127]		0	1061.67			99	80.4			150.2	140.3			126.8	105.7			107.8	90.3	5.3	4.2	117.2	107.6			149.2	116	NotUnique	n/a	n/a	High	High	Peak Found	n/a	High	High	n/a	n/a	High	High	n/a	n/a	High	High	Peak Found	Peak Found	High	High	Peak Found	n/a	High	High	High	0.000398442	0.000447215	0.514304	2.07	0.00152637	0.00124254	44.44
FALSE	High	[R].LLHDQIEKL.[S]		1	1	24	P12270.3	P12270.3 [1158-1166]		0	1108.64	10.7		189.3	163.3			171.5	129			159.4	109.2		4.4	119.2	108.2			101.5	71.1	5		87	71.4		Peak Found	n/a	High	High	n/a	n/a	High	High	n/a	n/a	High	High	n/a	Peak Found	High	High	n/a	n/a	High	High	Peak Found	n/a	High	High	High	0.000398442	0.00046835	0.50322	3.11	0.00162055	0.00124254	44.53
FALSE	High	[N].FLKKQIPAI.[T]		1	1	11	P46940.1	P46940.1 [771-779]		0	1057.68			102.7	120.8	8.1		185.9	145.6	11.2		104.3	101	10	12.1	165.8	192.4		10.4	212.9	150.3	11.7	12.5	178.2	164.1		n/a	n/a	High	High	Peak Found	n/a	High	High	Peak Found	n/a	Peak Found	High	Peak Found	Peak Found	High	High	n/a	Peak Found	High	High	Peak Found	Peak Found	High	High	High	0.000398442	0.000475396	0.499659	2.95	0.00165192	0.00124254	44.59
FALSE	High	[E].AMQSRLATL.[R]	1xOxidation [M2]	1	1	4	Q9Y3E7.3	Q9Y3E7.3 [212-220]		0	1006.53	79.1		152.1	106.2			65.8	45.6	45		171.9	123.7	30.7		98.4	86	51.6		120.6	112.6	89.2	73	168.5	179.9		Peak Found	n/a	Peak Found	Peak Found	n/a	n/a	Peak Found	Peak Found	Peak Found	n/a	Peak Found	Peak Found	Peak Found	n/a	Peak Found	Peak Found	Peak Found	High	Peak Found	High	High	Peak Found	Peak Found	High	High	0.000398442	0.000484662	0.495077	2.45	0.00169312	0.00124254	39.31
FALSE	High	[D].RLYDTHITV.[L]		1	1	12	P51784.3	P51784.3 [253-261]		0	1117.6			112.1	100.5			126.9	107			109.5	94.6		4.4	117.9	83.9			130.2	101			104.4	107.6		n/a	n/a	High	High	n/a	n/a	High	High	n/a	n/a	High	High	n/a	Peak Found	High	Medium	n/a	n/a	High	High	n/a	n/a	High	High	High	0.000398442	0.000475831	0.499442	1.76	0.00165385	0.00124254	46.32
FALSE	High	[D].YSIGPNSKL.[N]		1	1	3	P11441.1	P11441.1 [59-67]		0	978.525		60.3	191.2	226.4			15.5				88.6	128.3						30.8					58.9			n/a	Peak Found	High	High	n/a	n/a	High	n/a	n/a	n/a	Peak Found	Peak Found	n/a	n/a	n/a	n/a	n/a	Peak Found	n/a	n/a	n/a	n/a	Peak Found	n/a	High	0.000398442	0.000485365	0.494734	1.95	0.00169624	0.00124254	47.06
FALSE	High	[E].KLYEKLLTA.[VI]		2	2	9	Q9HCE7.2; Q9HAU4.1	Q9HCE7.2 [739-747]; Q9HAU4.1 [730-738]		0	1078.65	15.8		78.9	134.4	18.8		111.7	146.1	9	16.6	83.5	140.4	5.8		149.2	156.5	11.8	9.7	222.9	175.1		70.9	255.3	187.4	NotUnique	Peak Found	n/a	High	Peak Found	Peak Found	n/a	High	High	Peak Found	Peak Found	High	Peak Found	Peak Found	n/a	Peak Found	High	Peak Found	Peak Found	High	High	n/a	Peak Found	High	High	High	0.000398442	0.000485965	0.494441	3.06	0.00169892	0.00124254	46.5
FALSE	High	[G].MFMKPGTLY.[V]	1xOxidation [M]	1	1	10	P29372.3	P29372.3 [149-157]		0	1103.53	28.3	114.6	279	397.1	42	33.4	117.8	123.9		20.5	148.3	177.4	30.6	18.9	126.2	155.2		13.3	63.1	58.9		16.7	55.8	78.6		Peak Found	Peak Found	High	High	Peak Found	Peak Found	High	High	n/a	Peak Found	High	High	Peak Found	Peak Found	Peak Found	High	n/a	Peak Found	High	Peak Found	n/a	Peak Found	Peak Found	Peak Found	High	0.000398442	0.00047609	0.499312	2.35	0.001655	0.00124254	53.01
FALSE	High	[Q].SLLKEPQKVQL.[V]		1	1	8	Q9UBB6.1	Q9UBB6.1 [354-364]		0	1282.77	66.8		118.7	157.8			152.9	150.3			91.3	119.9			75.6	117.9			59.4	60.8			46.8	82		Peak Found	n/a	High	High	n/a	n/a	High	High	n/a	n/a	High	High	n/a	n/a	Peak Found	High	n/a	n/a	High	Peak Found	n/a	n/a	Peak Found	Peak Found	High	0.000398442	0.000476315	0.4992	2.99	0.001656	0.00124254	47.62
FALSE	High	[A].AVIEHLERL.[A]		1	1	11	O43716.1	O43716.1 [35-43]		0	1079.62	10.5		262.7	278.1	5.8		172.1	141.1	13.1		150	116.5	5.8	6.2	170.6	145.7	7.4		79.1	72.3			88.9	74		Peak Found	n/a	High	High	Peak Found	n/a	Peak Found	Peak Found	Peak Found	n/a	High	High	Peak Found	Peak Found	High	Peak Found	Peak Found	n/a	High	High	n/a	n/a	High	High	High	0.000398442	0.000478889	0.497919	2.14	0.00166745	0.00124254	47.72
FALSE	High	[G].FQHTGIYSV.[M]		1	1	12	Q9Y5S1.1	Q9Y5S1.1 [517-525]		0	1051.52			156.6	175.4	6.5		107.2	139.2			99.4	128.3			106.6	122.5			57.1	65.4			68.5	67.3		n/a	n/a	High	High	Peak Found	n/a	High	High	n/a	n/a	High	High	n/a	n/a	High	High	n/a	n/a	High	Peak Found	n/a	n/a	High	High	High	0.000398442	0.000483815	0.495491	2.77	0.00168936	0.00124254	48.56
FALSE	High	[V].FAINNSKSF.[A]		1	1	10	P01111.1	P01111.1 [82-90]		0	1027.52			134.7	134			90.4	121.7			111.4	136.2			95.1	109.7			86.7	81.3		13.2	88	97.6		n/a	n/a	High	High	n/a	n/a	High	High	n/a	n/a	Peak Found	High	n/a	n/a	Peak Found	High	n/a	n/a	High	High	n/a	Peak Found	High	High	High	0.000398442	0.000477598	0.49856	2.71	0.00166171	0.00124254	48.63
FALSE	High	[H].YTAKGELEL.[A]		1	1	12	Q9H790.1	Q9H790.1 [186-194]		0	1023.54			211.6	178.1			59.2	53.3			93.2	74.5			165.3	167.5			35.7	39.1			61.1	61.6		n/a	n/a	High	High	n/a	n/a	High	High	n/a	n/a	High	High	n/a	n/a	High	High	n/a	n/a	High	High	n/a	n/a	High	High	High	0.000398442	0.000466999	0.50391	2.57	0.00161453	0.00124254	49.92
FALSE	High	[N].FERINTVQY.[G]		1	1	12	Q96AP4.1	Q96AP4.1 [62-70]		0	1169.59			176.9	225.4		7.7	90.8	116.2	5.3	11.3	132.9	157.6			140.5	177.1			75.8	92.4	3.8		88.7	97.7		n/a	n/a	High	High	n/a	Peak Found	High	High	Peak Found	Peak Found	High	High	n/a	n/a	High	High	n/a	n/a	High	High	Peak Found	n/a	High	High	High	0.000398442	0.000458703	0.508204	2.7	0.00157757	0.00124254	50.05
FALSE	High	[H].FPQPEKESF.[Q]		1	1	12	Q14674.3	Q14674.3 [1687-1695]		0	1108.53			116.3	190.6			96.4	143.1	8.9		145.1	183.9		11.4	104.9	112			51.6	53.7			100.8	81.3		n/a	n/a	High	High	n/a	n/a	High	High	Peak Found	n/a	High	High	n/a	Peak Found	High	High	n/a	n/a	High	High	n/a	n/a	High	High	High	0.000398442	0.000459907	0.507575	2.15	0.00158293	0.00124254	50.28
FALSE	High	[K].SATTTVMNPKFAES.[-]	1xOxidation [M7]	1	1	3	P05107.2	P05107.2 [756-769]		0	1499.7							158.9	170.5			112.8	109.1			50.3	88				46.1			77.1	87.2		n/a	n/a	n/a	n/a	n/a	n/a	High	Peak Found	n/a	n/a	Peak Found	Peak Found	n/a	n/a	Peak Found	Peak Found	n/a	n/a	n/a	High	n/a	n/a	Peak Found	High	High	0.000398442	0.000478796	0.497965	3.03	0.00166704	0.00124254	40.94
FALSE	High	[V].LDRELVQSY.[N]		1	1	11	Q9Y5H2.1	Q9Y5H2.1 [411-419]		0	1122.58			85.4	121.2			61.7	80.5			112.4	118.4		36.6	106.4	162.4		16	146.1	158.2		17.4	142.7	134.6		n/a	n/a	High	High	n/a	n/a	High	Peak Found	n/a	n/a	High	High	n/a	Peak Found	High	High	n/a	Peak Found	High	High	n/a	Peak Found	High	High	High	0.000398442	0.00047014	0.502309	2.71	0.00162852	0.00124254	50.24
FALSE	High	[S].LPQPERDAIY.[E]		1	1	13	Q01826.1	Q01826.1 [558-567]		0	1201.62		11.1	99.2	111.9			58.1	71			118.5	146.7			161.6	209.4			70.5	90		5.4	112.9	133.8		n/a	Peak Found	High	High	n/a	n/a	High	High	n/a	n/a	High	High	n/a	n/a	High	High	n/a	n/a	High	High	n/a	Peak Found	High	High	High	0.000398442	0.000442588	0.516813	2.46	0.00150575	0.00124254	51.21
FALSE	High	[D].VVYALKRQGRTLYGFGG.[-]		1	1	3	P62805.2	P62805.2 [87-103]		0	1885.04			108.5	110.9		70.1	104	167.3			51.1		26.1		139.6	144.3			47.9	150.8			90.9	88.7		n/a	n/a	High	Peak Found	n/a	Peak Found	Peak Found	High	n/a	n/a	Peak Found	n/a	Peak Found	n/a	High	Peak Found	n/a	n/a	Peak Found	Peak Found	n/a	n/a	Peak Found	Peak Found	High	0.000398442	0.000450018	0.512799	2.1	0.00153886	0.00124254	50.16
FALSE	High	[K].YAFSPRNSL.[P]		1	1	12	Q08334.2	Q08334.2 [254-262]		0	1054.53		50.1	107.8	115.2			107.7	143.5		49.2	171	173.3			69.5	99.5	22.7	28.1	86.9	107.2			120.2	148		n/a	Peak Found	High	High	n/a	n/a	High	High	n/a	Peak Found	High	High	n/a	n/a	High	High	Peak Found	Peak Found	High	High	n/a	n/a	High	High	High	0.000398442	0.000474025	0.500347	2.26	0.00164581	0.00124254	51.52
FALSE	High	[S].FPYRTKALF.[A]		2	2	31	Q09472.2; Q92793.3	Q09472.2 [1353-1361]; Q92793.3 [1389-1397]		0	1142.64	7.6	11.8	65.1	125.8	12	11.3	162.6	164.6	13.6	14.7	129	156.2	17.5	14.7	180	235.1	12.1	19.2	221	250.6	19.4	19.4	248	288.7	NotUnique	Peak Found	Peak Found	High	High	Peak Found	Peak Found	High	High	Peak Found	Peak Found	High	High	Peak Found	Peak Found	High	High	Peak Found	Peak Found	High	High	High	Peak Found	High	High	High	0.000398442	0.000458246	0.508443	1.96	0.00157553	0.00124254	52.18
FALSE	High	[G].SLKQEVESF.[C]		1	1	12	Q49AG3.2	Q49AG3.2 [44-52]		0	1066.54	28.1	37.3	190	276.4	21.3	30.8	136.1	211.6	14.3	24.5	143.5	231.5	23.2	15.4	169.5	149.8	13	16.8	138.2	158.6	22.4	16.9	159.9	171		Peak Found	Peak Found	High	High	Peak Found	Peak Found	High	High	Peak Found	Peak Found	High	High	Peak Found	Peak Found	High	High	Peak Found	Peak Found	High	High	Peak Found	Peak Found	High	High	High	0.000398442	0.000459123	0.507984	2.78	0.00157944	0.00124254	53.26
FALSE	High	[Y].KLAENIDAQL.[K]		1	1	12	P37198.3	P37198.3 [435-444]		0	1114.61	8.8	9.7	135.1	200.9	14	9.5	237.3	219.3	6.9	8.9	206.6	249.4	5	5.1	76.7	105.8	6.9	7.3	221.8	223.5	10.1	6.2	183.9	241.5		Peak Found	Peak Found	High	High	High	Peak Found	High	Peak Found	Peak Found	Peak Found	High	High	Peak Found	Peak Found	High	High	Peak Found	Peak Found	High	High	Peak Found	Peak Found	High	High	High	0.000398442	0.000474845	0.499936	3.32	0.00164946	0.00124254	53.38
FALSE	High	[I].MPFKSKGYWY.[M]		1	1	12	Q5M7Z0.2	Q5M7Z0.2 [277-286]		0	1306.63			74.7	174			37.2	59.9			48.8	41.1			172.4	213.3			76.8	139.8			74	88.1		n/a	n/a	High	High	n/a	n/a	Peak Found	High	n/a	n/a	Peak Found	Peak Found	n/a	n/a	High	High	n/a	n/a	High	High	n/a	n/a	High	High	High	0.000398442	0.000447878	0.513948	1.94	0.00152932	0.00124254	52.76
FALSE	High	[K].FPKSMEISL.[S]	1xOxidation [M5]	1	1	12	Q9H0R1.2	Q9H0R1.2 [395-403]		0	1067.54	20.6		220.5	231.4	10.9		104.9	112.8	15.6	17.7	144.3	167.1	17.5	21.1	153.6	183.7	17.1	14.7	154.7	194.4	20.9	28.6	141.5	206.5		Peak Found	n/a	High	High	Peak Found	n/a	High	Peak Found	Peak Found	Peak Found	High	High	Peak Found	Peak Found	High	High	Peak Found	Peak Found	High	High	Peak Found	Peak Found	High	High	High	0.000398442	0.000474395	0.500161	2.58	0.00164746	0.00124254	55.01
FALSE	High	[M].FVTSSHLQL.[K]		1	1	12	O60287.4	O60287.4 [645-653]		0	1031.55	183.1	116.8	171.9	157.8		36.4	105.1	100	26.6	40.6	132.8	101.6	91.2	119	169	182	54.7	36.3	95.2	92.4	24.9	28.8	111.6	122.3		Peak Found	Peak Found	High	High	n/a	Peak Found	High	High	Peak Found	Peak Found	High	High	Peak Found	Peak Found	High	High	Peak Found	Peak Found	High	High	Peak Found	Peak Found	High	High	High	0.000398442	0.000462944	0.505997	1.96	0.00159647	0.00124254	55.29
FALSE	High	[E].MPYAGGGGGPTY.[G]		1	1	13	Q9BXP5.1	Q9BXP5.1 [98-109]		0	1127.48			36.7	43.9			34.1	49.1	11.1	17.1	88.2	132.6			68.8	87.7			210.2	234.7			199.8	185.8		n/a	n/a	High	Peak Found	n/a	n/a	Peak Found	Peak Found	Peak Found	Peak Found	High	High	n/a	n/a	High	Medium	n/a	n/a	High	High	n/a	n/a	High	High	High	0.000398442	0.000487794	0.493553	3.98	0.00170704	0.00124254	56.75
FALSE	High	[Q].DPKDWPAQY.[C]		1	1	14	Q96MG7.1	Q96MG7.1 [274-282]		0	1119.51			176	154.9			105.8	92.1			113.3	122.3			179	144.1		2	77.2	72		5.1	90.6	65.5		n/a	n/a	High	High	n/a	n/a	High	High	n/a	n/a	High	High	n/a	n/a	High	High	n/a	Peak Found	High	High	n/a	Peak Found	High	High	High	0.000398442	0.000474582	0.500067	2.99	0.0016483	0.00124254	57.66
FALSE	High	[A].HLDRTMYLL.[G]		1	1	4	P35606.2	P35606.2 [556-564]		0	1161.61			110.2	136.5			122.1	78			59.1	113.1			59.7	121.3										n/a	n/a	High	High	n/a	n/a	High	Peak Found	n/a	n/a	Peak Found	Peak Found	n/a	n/a	High	Peak Found	n/a	n/a	n/a	n/a	n/a	n/a	n/a	n/a	High	0.000398442	0.000480278	0.497231	1.98	0.00167363	0.00124254	57.54
FALSE	High	[R].YLIPNIKHL.[V]		1	1	12	Q8TDJ6.2	Q8TDJ6.2 [1160-1168]		0	1110.67	10.1		117.2	157.3	9.7	10.3	161.6	223.9		6.9	131.6	238.3			64.7	159.2			114.9	140.7	14.4	11.3	92.6	135.3		Peak Found	n/a	High	High	Peak Found	Peak Found	High	High	n/a	Peak Found	High	High	n/a	n/a	High	High	n/a	n/a	High	High	Peak Found	Peak Found	High	High	High	0.000398442	0.000484788	0.495015	2.15	0.00169368	0.00124254	57.54
FALSE	High	[K].ALIEQKVEL.[E]		1	1	12	Q5EBL4.1	Q5EBL4.1 [221-229]		0	1042.61		24.4	147.4	87.2		14.8	150.7	130.4		14.1	138.5	101.7	14.1	21.9	166.5	128.1		19	240.3	191.7	9.7	13.7	187.1	198.5		n/a	Peak Found	High	High	n/a	Peak Found	High	High	n/a	Peak Found	High	High	Peak Found	Peak Found	High	High	n/a	Peak Found	High	High	Peak Found	Peak Found	High	High	High	0.000398442	0.000480836	0.496955	2.25	0.00167612	0.00124254	57.76
FALSE	High	[N].MPFPAHLTY.[C]	1xOxidation [M1]	1	1	13	Q86YS7.1	Q86YS7.1 [474-482]		0	1092.52	15.6	31.7	155.8	213.6	16.5	19.1	119.9	190.6	22.8	25.2	128.3	217.9	23.6	32.6	120.2	178.4	21.2	35.7	175.9	221.3	22.8	18.1	168	225.2		Peak Found	Peak Found	High	High	Peak Found	Peak Found	High	High	Peak Found	Medium	High	High	Peak Found	Peak Found	High	High	Peak Found	Peak Found	High	High	Peak Found	Peak Found	High	High	High	0.000398442	0.000458332	0.508398	2.82	0.00157592	0.00124254	58.31
FALSE	High	[S].YPSPVATSY.[P]		1	1	10	P18146.1	P18146.1 [442-450]		0	984.467			91.3	119.6			44	69			85.2	99.5			86.3	94.2			97.9	108.2			146.5	158.3		n/a	n/a	High	High	n/a	n/a	Peak Found	High	n/a	n/a	High	High	n/a	n/a	High	High	n/a	n/a	High	High	n/a	n/a	Peak Found	High	High	0.000398442	0.000460951	0.507031	2.68	0.00158759	0.00124254	59.57
FALSE	High	[P].ALLEDSVIRQA.[K]		1	1	12	Q5H8A4.1	Q5H8A4.1 [141-151]		0	1214.67			74.5	124.9			67.4	101.2			86.8	189.4			63.1	125.2			72.3	106.1			79.8	109.3		n/a	n/a	High	High	n/a	n/a	High	High	n/a	n/a	High	High	n/a	n/a	High	High	n/a	n/a	High	High	n/a	n/a	High	High	High	0.000398442	0.00047961	0.497561	2.68	0.00167066	0.00124254	60.08
FALSE	High	[S].VLMDRLPSL.[L]	1xOxidation [M3]	1	1	12	O60287.4	O60287.4 [1340-1348]		0	1059.59	34.3	35.6	197.4	335.1		28.3	82.8	100.8	15.3	12.7	110.7	135.3			103.4	148.2	16.8		134.6	193.2	19.6	14.2	108.3	173.4		Peak Found	Peak Found	High	High	n/a	Peak Found	High	High	Peak Found	Peak Found	High	High	n/a	n/a	High	High	Peak Found	n/a	High	High	Peak Found	Peak Found	High	High	High	0.000398442	0.000449849	0.51289	2.55	0.0015381	0.00124254	62.09
FALSE	High	[K].RLLDSGAFHL.[L]		1	1	10	O95396.1	O95396.1 [343-352]		0	1128.62			98.1	141			110.3	123.3			87.6	104.7			124.2	122.2	13			131.5	19.2			124.9		n/a	n/a	High	High	n/a	n/a	High	High	n/a	n/a	High	High	n/a	n/a	High	High	Peak Found	n/a	n/a	High	Peak Found	n/a	n/a	High	High	0.000398442	0.000442042	0.517111	2.18	0.00150332	0.00124254	61.67
FALSE	High	[E].KLLEIMTRI.[Q]	1xOxidation [M6]	1	1	1	Q9BYX4.3	Q9BYX4.3 [553-561]		0	1132.68	43.3		49.8	63.1							143.6	135.6							119.6	66.9		121.5	72	184.5		Peak Found	n/a	Peak Found	Peak Found	n/a	n/a	n/a	n/a	n/a	n/a	Peak Found	High	n/a	n/a	n/a	n/a	n/a	n/a	Peak Found	Peak Found	n/a	Peak Found	Peak Found	Peak Found	High	0.000398442	0.000479313	0.497708	2.45	0.00166934	0.00124254	50.48
FALSE	High	[D].YLLPKDIKL.[A]		1	1	33	Q6T310.1	Q6T310.1 [22-30]		0	1102.69			18.8	23.4	7.5	6.1	177.9	283.7	2.6	3.9	118.8	168.9			13.1	15.4	8.6	9.8	294.9	362	4.4	4.6	199.3	276.4		n/a	n/a	High	High	Peak Found	Peak Found	High	High	Peak Found	Peak Found	High	High	n/a	n/a	High	High	Peak Found	High	High	High	Peak Found	Peak Found	High	High	High	0.000398442	0.000482032	0.496366	2.11	0.00168143	0.00124254	62.59
FALSE	High	[V].EMKETIIAF.[A]		1	1	12	P55884.3	P55884.3 [560-568]		0	1081.56		7.3	106.5	124.1			146.3	135	6	6.9	182	191.3	5.7		176.7	187.4	3.7	7.5	168.5	183.5	6.8	6.1	192.8	155.9		n/a	Peak Found	High	High	n/a	n/a	High	High	Peak Found	Peak Found	High	High	Peak Found	n/a	High	High	Peak Found	Peak Found	High	High	Peak Found	Peak Found	High	High	High	0.000398442	0.000478658	0.498033	2.77	0.00166643	0.00124254	70.02
FALSE	High	[R].KVLDLRINL.[K]		1	1	13	Q709C8.1	Q709C8.1 [686-694]		0	1083.69																									NoQuanValues	Peak Found	Peak Found	High	High	Peak Found	Peak Found	High	High	Peak Found	Peak Found	High	High	Peak Found	Peak Found	High	High	Peak Found	Peak Found	High	High	Peak Found	Peak Found	High	High	High	0.000398442	0.000467816	0.503493	2.72	0.00161817	0.00124254	63.36
FALSE	High	[L].ALGDKFLLRV.[S]		1	1	18	Q13203.4	Q13203.4 [136-145]		0	1131.69	7.7	7.4	233.7	262.6			105.9	69.7			95.6	56.3	7.8	10.9	289.7	196.1			71.8	26.4			81.4	77.1		Peak Found	Peak Found	High	High	n/a	n/a	High	High	n/a	n/a	High	Peak Found	Peak Found	Peak Found	High	High	n/a	n/a	High	Peak Found	n/a	n/a	High	High	High	0.000398442	0.000451243	0.512144	2.38	0.00154433	0.00124254	63.37
FALSE	High	[E].KLFPDAIRL.[R]		1	1	9	Q9NZS9.1	Q9NZS9.1 [93-101]		0	1072.65			165.2	197.8	6	7.5	106.1	160.6			116.5	98.3			104.9	101.8			89.3	69.1			96.1	81		n/a	n/a	High	High	Peak Found	Peak Found	High	High	n/a	n/a	Peak Found	High	n/a	n/a	High	High	n/a	n/a	Peak Found	High	n/a	n/a	Peak Found	High	High	0.000398442	0.00046233	0.506315	2.7	0.00159373	0.00124254	64.35
FALSE	High	[Y].FAEDPPTSL.[K]		1	1	13	Q9Y616.2	Q9Y616.2 [452-460]		0	976.462			114	112.2			101.9	108.4			129.2	117.5			101.8	84.4			96	67.5			91.8	75.3		n/a	n/a	High	High	n/a	n/a	High	High	n/a	n/a	High	High	n/a	n/a	High	High	n/a	n/a	High	High	n/a	n/a	High	High	High	0.000398442	0.000464094	0.505403	2.47	0.00160159	0.00124254	64.81
FALSE	High	[A].FLNDSYLKY.[V]		2	2	7	Q8WVM7.3; Q8N3U4.3	Q8WVM7.3 [326-334]; Q8N3U4.3 [323-331]		0	1162.58	53.5	104.5	124.3	151.3	52.4	87.2	107.6	123.8	86.3	97.8	159.6	195.7	67.4	105.1	94.9	104.3			89	95.4	65.9	60.7	73.2		NotUnique	Peak Found	Peak Found	High	Peak Found	Peak Found	Peak Found	High	High	Peak Found	Peak Found	High	High	Peak Found	Peak Found	High	High	n/a	n/a	Peak Found	Peak Found	Peak Found	Peak Found	Peak Found	n/a	High	0.000398442	0.000444558	0.515742	2.2	0.00151452	0.00124254	65.29
FALSE	High	[H].YPYPGELTMM.[N]	2xOxidation [M9; M10]	1	1	15	O75626.2	O75626.2 [210-219]		0	1233.52		33.1	15	27.1	17.7	29.1	22.8	36.1	110	164	93.4	167	26.5	48.4	17.5	26.6	176.9	264.7	85.1	160.8	237.8	217.3	98.3	225		n/a	Peak Found	High	Peak Found	Peak Found	High	Peak Found	Peak Found	High	High	High	High	Peak Found	Peak Found	Peak Found	Peak Found	High	High	High	High	High	Peak Found	High	High	High	0.000398442	0.000465459	0.5047	2.22	0.00160767	0.00124254	66.88
FALSE	High	[L].FPVSGVGSY.[S]		1	1	14	Q8TEQ0.3	Q8TEQ0.3 [403-411]		0	912.446			71.1	93.8			63.4	84			98.2	127.8		17.4	139.1	138.2	18	24.2	140.1	156.7		12.8	206.7	208.5		n/a	n/a	High	Peak Found	n/a	n/a	High	Peak Found	n/a	n/a	High	High	n/a	Peak Found	High	High	Peak Found	Peak Found	High	High	n/a	High	High	High	High	0.000398442	0.000452367	0.511546	2.44	0.00154933	0.00124254	67.29
FALSE	High	[S].SPYFKVQLY.[E]		1	1	1	Q5VTL8.1	Q5VTL8.1 [69-77]		0	1144.6	4.7	8.5	139.8	183.2		5.4	72.7	85.7	6.6	6.1	208.3	228.1	2.5		75.8	68.2		6	179.7	130.7			219	269.1		Peak Found	Peak Found	High	Peak Found	n/a	Peak Found	Peak Found	Peak Found	Peak Found	Peak Found	Peak Found	Peak Found	Peak Found	n/a	Peak Found	Peak Found	n/a	Peak Found	Peak Found	Peak Found	n/a	n/a	Peak Found	Peak Found	High	0.000398442	0.000453918	0.510722	2.81	0.00155625	0.00124254	68.4
FALSE	High	[E].AMADAGILRL.[Y]		1	1	12	Q9P2J5.2	Q9P2J5.2 [758-767]		0	1030.57	17.1	20.7	141	173.9	30.2	35.4	248.1	230.8	16.1	10.3	144.2	184.3	8.4	18.2	140.3	165.3	9.1	23	179	240.6	12.6	13.9	178.4	159		Peak Found	Peak Found	High	High	Peak Found	Peak Found	High	High	Peak Found	Peak Found	High	High	Peak Found	Peak Found	High	High	Peak Found	Peak Found	High	High	Peak Found	Peak Found	High	High	High	0.000398442	0.000460293	0.507374	2.67	0.00158465	0.00124254	69.57
FALSE	High	[N].KQLDENISLF.[L]		1	1	11	Q9H583.3	Q9H583.3 [88-97]		0	1206.64			60.6	78			23	20.6			59.1	73.6	19.7	28.5	158.9	204.8	16.7		185.8	215.8	21.4	17.9	240.9	274.8		n/a	n/a	High	High	n/a	n/a	Peak Found	Peak Found	n/a	n/a	High	High	Peak Found	Low	High	High	Peak Found	n/a	High	High	Peak Found	Peak Found	High	High	High	0.000398442	0.000483444	0.495673	2.77	0.00168771	0.00124254	69.56
FALSE	High	[G].SLAELKGFEV.[K]		1	1	12	Q07864.5	Q07864.5 [964-973]		0	1092.59	7.5		157.9	153.1	8.5		191.4	187.8	7.2		143.3	151.6		12.1	136.8	156.6	3.5		116.2	132	5.2		110.5	118.8		Peak Found	n/a	High	High	Peak Found	n/a	High	High	Peak Found	n/a	High	High	n/a	Peak Found	High	High	Peak Found	n/a	High	High	Peak Found	n/a	High	High	High	0.000398442	0.00045812	0.508508	3.12	0.00157498	0.00124254	69.92
FALSE	High	[T].YLLRSLDYV.[K]		1	1	5	Q9NS86.1	Q9NS86.1 [125-133]		0	1141.63	168.5	234.7	58.7	76.4	317.5	391.7	165.1	207.6	43.1	58	25.8	36.8	115.3	127.7	44.2	63.4	29.6	38.8	32.7	54.4	23.3	14.9	28.3	43.3		Peak Found	Peak Found	High	Peak Found	Peak Found	Peak Found	Medium	Peak Found	Peak Found	Peak Found	Peak Found	High	Peak Found	Peak Found	Peak Found	High	Peak Found	Peak Found	High	Peak Found	Peak Found	Peak Found	Peak Found	Peak Found	High	0.000398442	0.00046903	0.502874	1.58	0.00162357	0.00124254	70.45
FALSE	High	[G].YDKEEFILY.[M]		1	1	12	Q9BUB7.2	Q9BUB7.2 [238-246]		0	1219.59	11.6	21.3	257.2	355.8			101.3	127.6	5.3	7.1	126.1	171.3	5.8		162.4	199.6			59.7	67.2	2.8		52.3	65.9		Peak Found	Peak Found	High	High	n/a	n/a	High	High	Peak Found	Peak Found	High	High	Peak Found	n/a	High	High	n/a	n/a	High	High	Peak Found	n/a	High	High	High	0.000398442	0.000480223	0.497258	2.54	0.00167339	0.00124254	71.4
FALSE	High	[C].YLDQRELLL.[G]		1	1	12	Q96JB2.3	Q96JB2.3 [335-343]		0	1162.65	5.9		106.4	116.3			98.9	137.3		11.2	86.6	113.8			90.6	134.9			111.3	151.7			102.5	132.8		Peak Found	n/a	High	High	n/a	n/a	High	High	n/a	Peak Found	High	High	n/a	n/a	High	High	n/a	n/a	High	High	n/a	n/a	High	High	High	0.000398442	0.000474026	0.500346	2.25	0.00164582	0.00124254	72.13
FALSE	High	[D].FLLNQADEVKL.[Q]		1	1	8	Q7Z4V0.1	Q7Z4V0.1 [635-645]		0	1289.71			71.3	71.5			85.8	63.7			77.8	81.3			91.4	78.7			204.9	121.3			110.9	141.4		n/a	n/a	High	High	n/a	n/a	High	High	n/a	n/a	High	Peak Found	n/a	n/a	Peak Found	High	n/a	n/a	High	Peak Found	n/a	n/a	High	Peak Found	High	0.000398442	0.000447745	0.514019	1.93	0.00152873	0.00124254	72.53
FALSE	High	[-].MDWVMKHNGPNDASD.[G]	1xAcetyl [N-Term]	1	1	12	P31942.2	P31942.2 [1-15]	P31942.2 1xAcetyl [N-Term]	0	1758.72			109	106.4			105.6	153			57.7	85.1			109.5	116.3			114.4	88.5			87.6	66.8		n/a	n/a	High	High	n/a	n/a	High	High	n/a	n/a	High	High	n/a	n/a	High	High	n/a	n/a	High	High	n/a	n/a	High	High	High	0.000398442	0.00048378	0.495508	2.4	0.0016892	0.00124254	72.86
FALSE	High	[T].TLIDEDVYRL.[W]		1	1	10	O43427.3	O43427.3 [13-22]		0	1236.65			209.6	141.9	71.1	69.7	124.4	135.2			88.6	96.5			89	94			75.9	78.1			58.2	67.6		n/a	n/a	High	High	Peak Found	Peak Found	High	High	n/a	n/a	High	High	n/a	n/a	High	High	n/a	n/a	Medium	Peak Found	n/a	n/a	Peak Found	Medium	High	0.000398442	0.000463643	0.505636	2.32	0.00159958	0.00124254	73.25
FALSE	High	[G].ILGPPPPSFHL.[G]		1	1	21	P43243.2	P43243.2 [355-365]		0	1174.66	18.4	14.1	113.2	120	23.8	22.5	214.7	206.4	28.9		119.7	163.3	35.1		128.5	158.9	13.7	18.4	200.4	206.7	17.8	20.3	164.4	190.7		Peak Found	Peak Found	High	High	Peak Found	Peak Found	High	High	Peak Found	n/a	High	High	Peak Found	n/a	High	High	Peak Found	Peak Found	High	High	Peak Found	Peak Found	High	High	High	0.000398442	0.000468108	0.503343	2.14	0.00161947	0.00124254	73.87
FALSE	High	[D].ALGEFIKAL.[Y]		2	2	11	Q5VWQ8.2; Q9UJF2.2	Q5VWQ8.2 [437-445]; Q9UJF2.2 [393-401]		0	961.572			136.7	110.6			125.3	100.3			149.4	107.3			62.5	83.9			79.5	73.5			88	83	NotUnique	n/a	n/a	High	High	n/a	n/a	High	Peak Found	n/a	n/a	High	High	n/a	n/a	High	High	n/a	n/a	High	High	n/a	n/a	High	High	High	0.000398442	0.000445156	0.515418	2.7	0.00151718	0.00124254	74.74
FALSE	High	[I].FLDVSRDFV.[A]		1	1	14	Q969U6.1	Q969U6.1 [476-484]		0	1097.56	18.2		110.4	120.5	11.1	21.3		103.3	12.9					20	101.7	180.8		11.3		314.5	13.7			360.4		Peak Found	Peak Found	High	High	Peak Found	Peak Found	Peak Found	High	Peak Found	Peak Found	High	High	n/a	Peak Found	High	High	Peak Found	Peak Found	High	High	Peak Found	Peak Found	High	High	High	0.000398442	0.000455427	0.509925	1.9	0.00156297	0.00124254	74.62
FALSE	High	[K].HLDMVLPEV.[A]		1	1	17	Q92551.3	Q92551.3 [360-368]		0	1052.54			52.6	53			39.2	39.2			87.4	103.7			35.6	60.2			153.7	197			171.6	206.6		n/a	n/a	High	High	n/a	n/a	High	High	n/a	n/a	High	High	n/a	n/a	High	High	n/a	n/a	High	High	n/a	n/a	High	High	High	0.000398442	0.000487832	0.493535	1.81	0.0017072	0.00124254	75.09
FALSE	High	[T].RLIDLPGTEL.[A]		1	1	10	Q14CB8.1	Q14CB8.1 [67-76]		0	1126.65	6		261	173.9	4.5	4.6	267.1	164.2	3.7		168.4	157.4	3.4		134	145.6		11.8	105.9	89.1		5.9	93.7	100		Peak Found	n/a	High	High	Peak Found	Peak Found	High	High	Peak Found	n/a	High	High	Peak Found	n/a	High	High	n/a	Peak Found	Peak Found	High	n/a	Peak Found	Peak Found	High	High	0.000398442	0.000451454	0.512032	2.16	0.00154526	0.00124254	75.3
FALSE	High	[T].YLDMNRFDL.[A]		1	1	11	Q9P253.2	Q9P253.2 [402-410]		0	1186.56	23.8		115.8	104.9			192.1	145.9	22.8	29.6	135.9	156.7	15.5		114.8	125.8			88.6	102.4			109.5	116		Peak Found	n/a	High	High	n/a	n/a	High	High	Peak Found	Peak Found	High	High	Peak Found	n/a	High	High	n/a	n/a	Peak Found	High	n/a	n/a	High	High	High	0.000398442	0.000465656	0.504599	1.98	0.00160855	0.00124254	75.4
FALSE	High	[E].GLIEDHFDVTV.[K]		1	1	11	Q9NZ08.3	Q9NZ08.3 [230-240]		0	1244.62			60	16.9			154.7	87.9	8.8		152.6	80.7			91.3	50			216.8	45.5			210	124.7		n/a	n/a	High	Peak Found	n/a	n/a	High	High	Peak Found	n/a	High	High	n/a	n/a	High	High	n/a	n/a	High	High	n/a	n/a	High	High	High	0.000398442	0.00048593	0.494458	2.27	0.00169876	0.00124254	76.06
FALSE	High	[A].IESIAVAATPIPKL.[-]		1	1	5	P53634.2	P53634.2 [450-463]		0	1422.86			96.6	96.9			121.8	105.9			54.2	47.2			117.3	160										n/a	n/a	High	High	n/a	n/a	High	Peak Found	n/a	n/a	Peak Found	Peak Found	n/a	n/a	High	High	n/a	n/a	n/a	n/a	n/a	n/a	n/a	n/a	High	0.000398442	0.000480178	0.49728	3.04	0.00167319	0.00124254	76.04
FALSE	High	[L].ALIDEGETDWKL.[I]		1	1	12	Q9H2U2.2	Q9H2U2.2 [193-204]		0	1389.69			57.3	64.1			109.7	93.2			84	57.1			65.3	95.1			159.4	172.1			127	115.6		n/a	n/a	High	High	n/a	n/a	High	High	n/a	n/a	High	High	n/a	n/a	High	High	n/a	n/a	High	High	n/a	n/a	High	High	High	0.000398442	0.000443122	0.516523	2.85	0.00150812	0.00124254	76.38
FALSE	High	[L].DVKFEYLSY.[C]		1	1	7	Q9NRD5.2	Q9NRD5.2 [255-263]		0	1163.56			35.1	74.7			20.5				103.1	139.5			36.3	52.1			122.4	151.6			163.4	201.5		n/a	n/a	High	Peak Found	n/a	n/a	Peak Found	n/a	n/a	n/a	High	High	n/a	n/a	Peak Found	Peak Found	n/a	n/a	High	High	n/a	n/a	High	High	High	0.000398442	0.000452303	0.51158	2.34	0.00154905	0.00124254	76.47
FALSE	High	[E].ALIEKLVEL.[C]		1	1	17	Q14181.2	Q14181.2 [22-30]		0	1027.64	9.3	8.7	123.2	110.3	11.8	13.2	420.7	198.2	14.8	13.8	256.2	156.2	7.5	6.9	197.5	145.7	7.8	12.6	166.7	210.4	8.1	11.1	122.7	166.7		Peak Found	Peak Found	High	High	High	Peak Found	High	High	High	Peak Found	High	High	Peak Found	High	High	Peak Found	Peak Found	Peak Found	High	High	Peak Found	Peak Found	High	High	High	0.000398442	0.000487867	0.493517	2.68	0.00170737	0.00124254	77.61
FALSE	High	[S].DGSFTLSLHEDEL.[F]		1	1	4	P54803.3	P54803.3 [451-463]		0	1462.67			111.2	53			212	63.6			177.3	63.8			165.9	33.6			54.3				65.2			n/a	n/a	High	Peak Found	n/a	n/a	High	Peak Found	n/a	n/a	High	Peak Found	n/a	n/a	High	Peak Found	n/a	n/a	Peak Found	n/a	n/a	n/a	Peak Found	n/a	High	0.000398442	0.000463837	0.505536	2.34	0.00160044	0.00124254	79.88
FALSE	High	[S].TLADRLLEL.[T]		1	1	12	Q8N442.1	Q8N442.1 [83-91]		0	1043.61			203	119.2			115.9	93			137.6	83.8			99.2	74.7			65.1	53.5			86	68.8		n/a	n/a	High	High	n/a	n/a	High	High	n/a	n/a	High	High	n/a	n/a	High	High	n/a	n/a	High	High	n/a	n/a	High	High	High	0.000398442	0.000463292	0.505817	2.28	0.00159802	0.00124254	79.86
FALSE	High	[C].NLNEHNHHL.[I]		1	1	16	P56545.1	P56545.1 [244-252]		0	1127.53	34.9	20.8	190.4	133.3	28.3	24.8	253.8	170.5			176.6	134.5	14.9	12.7	130.6	73.2	31.5		143.8	109.3				116.3		Peak Found	Peak Found	Peak Found	High	Peak Found	High	High	High	n/a	n/a	High	High	Peak Found	Peak Found	High	Peak Found	Peak Found	n/a	Peak Found	High	n/a	n/a	High	High	High	0.000398442	0.000471567	0.501586	2.56	0.00163487	0.00124254	24.24
FALSE	High	[G].APYGNPKNM.[A]	1xOxidation [M9]	1	1	4	Q92567.2	Q92567.2 [12-20]		0	1007.46			126.7	106			117.6	135.1			50.5				84.2	79.9										n/a	n/a	Peak Found	High	n/a	n/a	High	High	n/a	n/a	Peak Found	n/a	n/a	n/a	Peak Found	High	n/a	n/a	n/a	n/a	n/a	n/a	n/a	n/a	High	0.000398442	0.000442399	0.516917	2.43	0.0015049	0.00124254	25.12
FALSE	High	[S].FAVQRSKDM.[V]	1xOxidation [M9]	1	1	7	Q9UHC7.3	Q9UHC7.3 [271-279]		0	1097.54	129.7	131.1	154.9	127.3	60.1	34	86.9	63.3		34.7	82.7	76.6	180.6	148.7	135.1	101.4	122.8	133	97.2	74.5	98.7	68.6	121.5	36.7		Peak Found	Peak Found	Peak Found	High	Peak Found	Peak Found	High	Peak Found	n/a	Peak Found	Peak Found	High	High	Medium	High	High	Peak Found	Peak Found	Peak Found	Peak Found	Peak Found	Peak Found	Peak Found	Peak Found	High	0.000398442	0.000441448	0.517437	2.24	0.00150066	0.00124254	26.14
FALSE	High	[H].TPAGMQTKY.[L]	1xOxidation [M5]	1	1	4	P19801.4	P19801.4 [363-371]		0	1012.48			271.9	128			53.3	57			69.3	91.2			190	145.9	16.9		51.4				66.3	58.6		n/a	n/a	Peak Found	High	n/a	n/a	Peak Found	Peak Found	n/a	n/a	Peak Found	High	n/a	n/a	High	High	Peak Found	n/a	Peak Found	n/a	n/a	n/a	Peak Found	Peak Found	High	0.000398442	0.000487478	0.493706	3.02	0.00170564	0.00124254	26.61
FALSE	High	[R].YLKNGKETL.[Q]		1	1	3	P04222.2	P04222.2 [195-203]		0	1065.59			190.4	144.2			71.9	58.4			76.9	87.9			164.7	150.2			70.1	49.8			62.5	73		n/a	n/a	Peak Found	High	n/a	n/a	Peak Found	Peak Found	n/a	n/a	Peak Found	Peak Found	n/a	n/a	Peak Found	High	n/a	n/a	Peak Found	Peak Found	n/a	n/a	Peak Found	High	High	0.000398442	0.000456487	0.509366	1.64	0.0015677	0.00124254	29.61
FALSE	High	[C].KIQEKLAQL.[E]		1	1	2	Q9BRV8.1	Q9BRV8.1 [165-173]		0	1070.66	144.7	95.9	168.3	85.4	125.2	106.8	112.2	75	129.4		116	86.5	98.8	102.1	181.2	116.1	40.2	39.5	92.1	74.6	107.8	76.4	66.5	59.1		Peak Found	Peak Found	Peak Found	High	Peak Found	Peak Found	Peak Found	Peak Found	Peak Found	n/a	Peak Found	Peak Found	Peak Found	Peak Found	High	Peak Found	Peak Found	Peak Found	Peak Found	Peak Found	Peak Found	Peak Found	Peak Found	Peak Found	High	0.000398442	0.000444769	0.515627	3.27	0.00151547	0.00124254	39.07
FALSE	High	[S].EGFHLRTSY.[K]		1	1	5	Q12830.3	Q12830.3 [1169-1177]		0	1109.54			98.6	142.5			74.5	71.9			144.2	126.2			116.4	124.3			77.6	70.3			73.1	80.5		n/a	n/a	Peak Found	High	n/a	n/a	Peak Found	Peak Found	n/a	n/a	Peak Found	High	n/a	n/a	High	High	n/a	n/a	High	Peak Found	n/a	n/a	Peak Found	Peak Found	High	0.000398442	0.000474525	0.500096	2.26	0.00164804	0.00124254	44.49
FALSE	High	[A].LPKYKLADY.[R]		1	1	7	Q6Y7W6.1	Q6Y7W6.1 [33-41]		0	1110.62	83.3	132.5	72.7	110.2			66.7	81.3	65.8	106.3	192.2	189.6	59.7		112.3	113.7	49.8	59	90.5	108.3	71.9	50.7	123.2	160.2		Peak Found	Peak Found	Peak Found	High	n/a	n/a	Peak Found	Peak Found	Peak Found	Peak Found	High	High	Peak Found	n/a	Peak Found	High	Peak Found	Peak Found	High	Peak Found	Peak Found	Peak Found	High	High	High	0.000398442	0.000479644	0.497545	2.44	0.00167081	0.00124254	45.51
FALSE	High	[F].QQIYARQYY.[M]		1	1	2	Q15011.1	Q15011.1 [174-182]		0	1232.61			43.8	129.4	65.6		72.4			116.8	79.4	64.1			157.4	154.9						116.3				n/a	n/a	Peak Found	High	Peak Found	n/a	Peak Found	n/a	n/a	Peak Found	Peak Found	Peak Found	n/a	n/a	Peak Found	High	n/a	n/a	n/a	n/a	n/a	Peak Found	n/a	n/a	High	0.000398442	0.000457876	0.508637	1.91	0.00157388	0.00124254	45.68
FALSE	High	[E].KITEYLERV.[Q]		1	1	8	Q9Y6W3.1	Q9Y6W3.1 [56-64]		0	1150.65	11.2		67.4	82.9			73.3	61.6	15.6	18.1	167.7	180.9	11.3	13	64.1	139.6	23.2	25.1	282.3	300	22.6	16.3	268.8	254.8		Peak Found	n/a	Peak Found	High	n/a	n/a	Peak Found	High	Peak Found	Peak Found	Peak Found	High	Peak Found	Peak Found	Peak Found	High	Peak Found	Peak Found	High	High	Peak Found	Peak Found	High	High	High	0.000398442	0.000459368	0.507856	3.03	0.00158053	0.00124254	48.87
FALSE	High	[E].NQRLAYVTY.[Q]		1	1	6	O00716.1	O00716.1 [293-301]		0	1127.58			191	216			80.5	113.2	26.5	26.3		152.8			124.8	143.9			66.3		11		69.1	78.6		Peak Found	n/a	Peak Found	High	Peak Found	Peak Found	Peak Found	High	Peak Found	Peak Found	Peak Found	High	Peak Found	Peak Found	Peak Found	High	Peak Found	Peak Found	High	High	Peak Found	Peak Found	Peak Found	Peak Found	High	0.000398442	0.000469038	0.502869	2.11	0.00162362	0.00124254	50.71
FALSE	High	[W].TLTNVIHNL.[A]		1	1	9	Q53FV1.2	Q53FV1.2 [50-58]		0	1024.58	195.3	233.4	16.6	26.2	217.6	287.3	29.7	38.6	142.4	184	18.4	16.3	139.6	183	11.7	14.1	109.2	176.9	12.7	12.3	160.5	149.2	11.6	13.6		Peak Found	Peak Found	Peak Found	High	High	High	High	Peak Found	Peak Found	Peak Found	High	Peak Found	Peak Found	Peak Found	Peak Found	High	High	High	Peak Found	Peak Found	High	Peak Found	Peak Found	Peak Found	High	0.000398442	0.000461231	0.506886	2.41	0.00158883	0.00124254	59.78
FALSE	High	[G].LPRLEFYRY.[Y]		1	1	5	Q99808.3	Q99808.3 [226-234]		0	1256.68			124.1	164.2			66.7	79.3			62.8	75.6			181.8	210.8			67.9	49.7			55.4	61.7		n/a	n/a	Peak Found	High	n/a	n/a	Peak Found	High	n/a	n/a	Peak Found	Peak Found	n/a	n/a	Peak Found	High	n/a	n/a	Peak Found	High	n/a	n/a	Peak Found	High	High	0.000398442	0.000473594	0.500564	1.56	0.00164389	0.00124254	60.47
FALSE	High	[T].FIDGHFVEM.[P]	1xOxidation [M9]	1	1	1	Q92628.5	Q92628.5 [465-473]		0	1110.49	84.3		179.8	239.6			56.2	81.6		84.8	127.2	199.1	90.7	87.9	125.9	161.8	24.6	38	69.1	54.7		37.5	52	105.2		Peak Found	n/a	Peak Found	Peak Found	n/a	n/a	Peak Found	Peak Found	n/a	Peak Found	Peak Found	Peak Found	Peak Found	Peak Found	Peak Found	High	Peak Found	Peak Found	Peak Found	Peak Found	n/a	Peak Found	Peak Found	Peak Found	High	0.000398442	0.000474442	0.500137	2.5	0.00164767	0.00124254	56.8
FALSE	High	[G].YSFTHIVPY.[C]		1	1	9	Q9GZN1.1	Q9GZN1.1 [152-160]		0	1126.56			88	104.5			48.4	65.9			81.7	145.4			122.7	142.9			82.9	98.5			86.4	132.8		n/a	n/a	Peak Found	High	n/a	n/a	High	Peak Found	n/a	n/a	High	High	n/a	n/a	High	High	n/a	n/a	High	High	n/a	n/a	High	Peak Found	High	0.000398442	0.000471522	0.501609	2.05	0.00163467	0.00124254	68.71
FALSE	High	[L].KIFTEDLPEV.[E]		1	1	8	Q96JC1.2	Q96JC1.2 [571-580]		0	1190.63	26.4		68.3	82.9			44.5	55.6	22.4		121.2	132.4	24.5	33.9	56.7	62.9	53.8	64.4	225.4	290.5	73.1	86	219.6	255.5		Peak Found	n/a	Peak Found	High	n/a	n/a	Peak Found	Peak Found	Peak Found	n/a	High	High	Peak Found	Peak Found	Peak Found	Peak Found	Peak Found	Peak Found	High	High	Peak Found	High	High	High	High	0.000398442	0.000445832	0.515051	2.18	0.0015202	0.00124254	69.07
FALSE	High	[R].AAFAHFPEL.[Y]		1	1	10	O60306.4	O60306.4 [340-348]		0	1002.5	31.4	42.9	83.8	93.6	15.9	22.2	51.3	62.3	47.2	55.8	146.1	149.3	21	43.1	65.2	76	49.6	99.8	267.3	264.4	76.9	105.3	226.3	303.4		Peak Found	Peak Found	Peak Found	High	Peak Found	Peak Found	Peak Found	High	Peak Found	Peak Found	Peak Found	High	Peak Found	Peak Found	Peak Found	High	High	High	Peak Found	High	High	High	Peak Found	High	High	0.000398442	0.000450556	0.512511	2.25	0.00154126	0.00124254	70.13
FALSE	High	[N].FPYSLEHLQTSY.[C]		1	1	4	Q96L50.2	Q96L50.2 [152-163]		0	1484.71			103.7	165.5			42.5				93.9	193.4			95.8	88.6							55.9	60.7		n/a	n/a	Peak Found	High	n/a	n/a	Peak Found	n/a	n/a	n/a	High	High	n/a	n/a	Peak Found	Peak Found	n/a	n/a	n/a	n/a	n/a	n/a	Peak Found	High	High	0.000398442	0.000456279	0.509475	2.29	0.00156677	0.00124254	70.99
FALSE	High	[G].TPHSHTKPY.[V]		1	1	7	Q07020.2	Q07020.2 [158-166]		0	1067.53									210.9	1.3	42.6				110.6	107.1	127.4									n/a	n/a	n/a	n/a	High	n/a	Peak Found	n/a	High	Peak Found	Peak Found	n/a	n/a	Peak Found	High	Peak Found	High	Peak Found	n/a	n/a	High	n/a	Peak Found	n/a	High	0.000398442	0.000449467	0.513094	2.42	0.00153641	0.00124254	21.65
FALSE	High	[R].KLDYGQHVV.[A]		1	1	7	P38919.4	P38919.4 [152-160]		0	1058.56	71.2	66.2			70.3	139.4			161.3	84.2			76.4	90.9			109.8	110.9			116.3	103.1				Peak Found	Peak Found	n/a	n/a	High	Peak Found	n/a	n/a	Peak Found	High	n/a	n/a	High	Peak Found	n/a	n/a	High	High	n/a	n/a	High	High	n/a	n/a	High	0.000398442	0.00047914	0.497794	3.27	0.00166857	0.00124254	37.01
FALSE	High	[Y].DAKVERVDF.[T]		1	1	25	O75635.1	O75635.1 [123-131]		0	1078.55					21.5	22.9	5.7	6.9	54.4	59.3	28.6	30	1.3				227.7	312.1	220.1	194.3	186.6	196.7	66.8	65.2		n/a	n/a	n/a	n/a	High	High	High	High	High	High	High	High	Peak Found	n/a	n/a	n/a	High	High	High	High	High	High	High	High	High	0.000398442	0.000464114	0.505392	2.56	0.00160169	0.00124254	41.91
FALSE	High	[A].TMAEIYRDY.[K]	1xOxidation [M2]	1	1	11	Q9BXW4.1	Q9BXW4.1 [100-108]		0	1177.52			7.9	11.1	31.5	37.2	13.3	15.8	113.3	156.4	66.8	76.9		28.9	8.1	9	294.3	376.2	59.9	78.9	251.1	234.7	100.6	128.1		n/a	n/a	Peak Found	Peak Found	Peak Found	Peak Found	Peak Found	Peak Found	Peak Found	High	High	High	n/a	Peak Found	Peak Found	Peak Found	High	High	High	High	High	High	High	High	High	0.000398442	0.000483182	0.495801	2.12	0.00168655	0.00124254	44.88
FALSE	High	[K].TLWNGQKLV.[T]		1	1	2	Q01518.5	Q01518.5 [459-467]		0	1058.6	223.7	299.5	12.8	15.9	276.8	397.2	17.5	29.6	122.6	200.4	6.9	16.8	143.7	181.4	6.2	11.7	85.6	114.4	7.3		60.9	55.9	5.3	8		Peak Found	Peak Found	Peak Found	Peak Found	High	High	Peak Found	Peak Found	Peak Found	Peak Found	Peak Found	Peak Found	Peak Found	Peak Found	Peak Found	Peak Found	Peak Found	Peak Found	Peak Found	n/a	Peak Found	Peak Found	Peak Found	Peak Found	High	0.000398442	0.000458761	0.508173	2.86	0.00157783	0.00124254	59.42
FALSE	High	[N].ALLQRVTEL.[E]		1	1	8	P47972.2	P47972.2 [204-212]		0	1042.63																	86.1	117.9			108	88				n/a	n/a	n/a	n/a	High	High	n/a	n/a	High	High	n/a	n/a	n/a	n/a	n/a	n/a	High	High	n/a	n/a	High	High	n/a	n/a	High	0.000398442	0.000458656	0.508228	2.6	0.00157736	0.00124254	61.26
FALSE	High	[F].LRGDSVIVVLRNPLIAGK.[-]		1	1	2	P62316.1	P62316.1 [101-118]		0	1920.18	39.4				139.8	120.7																				Peak Found	n/a	n/a	n/a	High	Peak Found	n/a	n/a	n/a	n/a	n/a	n/a	n/a	n/a	n/a	n/a	n/a	n/a	n/a	n/a	n/a	n/a	n/a	n/a	High	0.000398442	0.000473101	0.500812	3.04	0.0016417	0.00124254	66.48
FALSE	High	[R].HLIEQDFPGM.[R]		1	1	10	Q9H4M9.2	Q9H4M9.2 [77-86]		0	1186.56	19.9		26.5		117.9	162	194.1	302.5	32.2	62.4	117.6	151.6				29.4	24.1	33.9	147.6	164.1	89.8	45.4	94.9	84.3		Peak Found	n/a	Peak Found	n/a	High	High	High	High	Peak Found	Peak Found	High	High	n/a	n/a	n/a	Peak Found	Peak Found	Peak Found	High	High	Peak Found	Peak Found	High	High	High	0.000398442	0.000483706	0.495545	1.89	0.00168887	0.00124254	67.37
FALSE	High	[L].MLFGHPLLV.[S]		1	1	8	P51784.3	P51784.3 [611-619]		0	1026.58	30.1	32.6			48.3	45.7			107.9	85			73.7	55.7			166.1	162			210.8	182				Peak Found	Peak Found	n/a	n/a	High	Peak Found	n/a	n/a	High	High	n/a	n/a	High	Peak Found	n/a	n/a	High	High	n/a	n/a	High	High	n/a	n/a	High	0.000398442	0.00044427	0.515898	2.49	0.00151324	0.00124254	77.94
FALSE	High	[E].GLYDMHIQL.[Q]		1	1	2	P51798.2	P51798.2 [600-608]		0	1089.54			78	62.9	15.3	16.7	261.5	143.1	15.6	11.3	180.7	122.6	16.1	12.2	181	97.7	15.7	10.4	285.5	202.4	20.1	13.9	241.2	196.2		n/a	n/a	Peak Found	Peak Found	High	Peak Found	Peak Found	Peak Found	Peak Found	Peak Found	Peak Found	Peak Found	Peak Found	Peak Found	Peak Found	High	Peak Found	Peak Found	Peak Found	Peak Found	Peak Found	Peak Found	Peak Found	Peak Found	High	0.000398442	0.000486061	0.494394	1.63	0.00169934	0.00124254	78.98
FALSE	High	[Y].ERKKYGFKKR.[-]		1	1	4	Q7RTV0.1	Q7RTV0.1 [101-110]		0	1339.8				103	84.3		143.8	218.7		65.6	52.7			56.7		75.3										n/a	n/a	n/a	Peak Found	Peak Found	High	Peak Found	High	n/a	Peak Found	Peak Found	n/a	n/a	High	n/a	High	n/a	n/a	n/a	n/a	n/a	n/a	n/a	n/a	High	0.000398442	0.000460776	0.507122	3.22	0.00158681	0.00124254	20.99
FALSE	High	[F].NPHVHVEY.[E]		1	1	8	Q9ULH1.4	Q9ULH1.4 [698-705]		0	994.474	95	102.7			98.9	92.2			145.5	109.8			102.6	126.1			84.7	64.3			109.3	68.8				Peak Found	Peak Found	n/a	n/a	Peak Found	High	n/a	n/a	High	High	n/a	n/a	Peak Found	High	n/a	n/a	High	High	n/a	n/a	High	High	n/a	n/a	High	0.000398442	0.000470547	0.502103	2.6	0.00163033	0.00124254	32.79
FALSE	High	[K].QIKPDMETY.[E]	1xOxidation [M6]	1	1	9	O95926.1	O95926.1 [141-149]		0	1140.52	123.5	97.6			78.8	83.8			117.4	129.6		25.4	142.1	140.8			91	101.8			123.4	119.9	25			Peak Found	Peak Found	n/a	n/a	Peak Found	High	n/a	n/a	High	High	n/a	Peak Found	High	High	n/a	n/a	High	High	n/a	n/a	High	High	Peak Found	n/a	High	0.000398442	0.000453916	0.510724	2.63	0.00155623	0.00124254	35.82
FALSE	High	[M].AQQAADKYLYVD.[K]	1xAcetyl [N-Term]	1	1	13	P35579.4	P35579.4 [2-13]	P35579.4 1xAcetyl [N-Term]	0	1426.68	17.8	26.8			40.1	44.6			50.3	95.4			62.2	60.6			233.8	333	7.3	12	339.8	237.8	22.4	16.1		Peak Found	Peak Found	n/a	n/a	Peak Found	High	n/a	n/a	High	High	n/a	n/a	High	High	n/a	n/a	High	High	Peak Found	Peak Found	High	High	Peak Found	Peak Found	High	0.000398442	0.000448211	0.513768	3.02	0.00153081	0.00124254	76.07
FALSE	High	[S].FSFGGKLVTF.[E]		1	1	2	O94979.3	O94979.3 [398-407]		0	1102.59	120.7	105.8			77	131.3		31.9	109.1	101.5			155.2	139			96.9	62			83.5	86.2				Peak Found	Peak Found	n/a	n/a	Peak Found	High	n/a	Peak Found	Peak Found	Peak Found	n/a	n/a	Peak Found	High	n/a	n/a	Peak Found	Peak Found	n/a	n/a	Peak Found	Peak Found	n/a	n/a	High	0.000398442	0.000456082	0.509579	2.59	0.00156589	0.00124254	78.67
FALSE	High	[S].VLIGEFLEKV.[R]		1	1	7	O43148.1	O43148.1 [182-191]		0	1146.68	88.5	51.1			129.1	77.8			98.3	202.9			76.7	65.6			110.7	95.2			104.1					Peak Found	Peak Found	n/a	n/a	Peak Found	High	n/a	n/a	Peak Found	High	n/a	n/a	High	High	n/a	n/a	High	High	n/a	n/a	High	n/a	n/a	n/a	High	0.000398442	0.000450901	0.512327	2.81	0.0015428	0.00124254	81.31
FALSE	High	[K].RLAEVVHEL.[T]		1	1	7	Q9Y222.1	Q9Y222.1 [283-291]		0	1065.61			74.5	81.4			87.1	72			120.5	87.2			164.9	63.6			143.2	99			117.8	89		n/a	n/a	Peak Found	Peak Found	n/a	n/a	High	Peak Found	n/a	n/a	High	Peak Found	n/a	n/a	High	Peak Found	n/a	n/a	High	High	n/a	n/a	High	High	High	0.000398442	0.000450916	0.512319	1.78	0.00154286	0.00124254	44.81
FALSE	High	[D].FQLRQPPAV.[P]		1	1	6	P98082.3	P98082.3 [658-666]		0	1055.6			60.3	132.8			95.8	159		38.5	64.5	112.2	22.9		87.3	137.8		24.4	111.9	166.2			117.8	168.6		n/a	n/a	Peak Found	Peak Found	n/a	n/a	High	High	n/a	Peak Found	Peak Found	Peak Found	Peak Found	n/a	Peak Found	High	n/a	Peak Found	High	High	n/a	n/a	High	Peak Found	High	0.000398442	0.000464916	0.504979	2.66	0.00160526	0.00124254	53.36
FALSE	High	[G].FLYQRLVVGA.[K]		1	1	5	P20645.1	P20645.1 [208-217]		0	1165.67			54.8	108.2			117	174.6	7.6		118.2	154.2			95.9	110			144.4	92.9	7.2	7.7	154.8	152.5		n/a	n/a	Peak Found	Peak Found	n/a	n/a	High	Peak Found	Peak Found	n/a	High	Peak Found	n/a	n/a	Peak Found	Peak Found	n/a	n/a	High	High	Peak Found	Peak Found	High	Peak Found	High	0.000398442	0.000472188	0.501272	2.87	0.00163764	0.00124254	67.82
FALSE	High	[L].WPAEMRVGVY.[Y]		1	1	10	Q99442.1	Q99442.1 [216-225]		0	1207.59			51.7	63			36.8	70			145.4	202.4			47.1	61.2			113.6	118			128.9	162		n/a	n/a	Peak Found	Peak Found	n/a	n/a	High	High	n/a	n/a	High	High	n/a	n/a	High	Peak Found	n/a	n/a	High	High	n/a	n/a	High	High	High	0.000398442	0.000454412	0.510461	2.14	0.00155845	0.00124254	68.19
FALSE	High	[R].QGYPREGRKY.[P]		1	1	9	Q9H0D6.1	Q9H0D6.1 [929-938]		0	1253.64			84.4	62.4			166.2	109.8			155.6	121.7			116.2	75.1				53.7				55		n/a	n/a	Peak Found	Peak Found	n/a	n/a	Peak Found	High	n/a	n/a	High	High	n/a	n/a	High	High	n/a	n/a	High	High	n/a	n/a	High	High	High	0.000398442	0.000463556	0.505681	1.84	0.00159919	0.00124254	24.4
FALSE	High	[R].QYAKDIGFIK.[L]		1	1	1	P62273.2	P62273.2 [45-54]		0	1182.65							192.6	169.6			14.1					23.8										n/a	n/a	n/a	n/a	n/a	n/a	Peak Found	High	n/a	n/a	Peak Found	n/a	n/a	n/a	n/a	Peak Found	n/a	n/a	n/a	n/a	n/a	n/a	n/a	n/a	High	0.000398442	0.000446318	0.514789	1.85	0.00152236	0.00124254	44.44
FALSE	High	[L].KLWKSGFSL.[D]		1	1	5	Q9UNZ2.2	Q9UNZ2.2 [185-193]		0	1065.61				125			95.4	138.3				85.8		37.1		117.8			80.1	121.9			96.3	102.3		n/a	n/a	n/a	Peak Found	n/a	n/a	Peak Found	High	n/a	n/a	n/a	High	n/a	Peak Found	n/a	Peak Found	n/a	n/a	High	High	n/a	n/a	High	Peak Found	High	0.000398442	0.000451597	0.511956	2.16	0.0015459	0.00124254	53.99
FALSE	High	[Q].ALYDPINPDRETL.[D]		1	1	3	Q96AN5.1	Q96AN5.1 [124-136]		0	1516.76					99.9		78	139.4				76.3	132.2	146.8	46.2	100.1				81.1						n/a	n/a	n/a	n/a	Peak Found	n/a	Peak Found	High	n/a	n/a	n/a	Peak Found	Peak Found	High	Peak Found	High	n/a	n/a	n/a	Peak Found	n/a	n/a	n/a	n/a	High	0.000398442	0.000470699	0.502025	2.2	0.00163101	0.00124254	69.08
FALSE	High	[A].RLWSEIPSEI.[A]		1	1	4	Q14643.3	Q14643.3 [806-815]		0	1229.65			66.8	81.4			102.7	106.9			128.3	169.1			48.7	41			88	132.8			111.2	123.1		n/a	n/a	Peak Found	Peak Found	n/a	n/a	Peak Found	High	n/a	n/a	High	High	n/a	n/a	Peak Found	High	n/a	n/a	Peak Found	Peak Found	n/a	n/a	Peak Found	Peak Found	High	0.000398442	0.000486301	0.494278	2.53	0.0017004	0.00124254	72.72
FALSE	High	[S].HGQVQRVAF.[H]		1	1	2	Q14137.2	Q14137.2 [579-587]		0	1041.56	250.9	231.2	12.4		62.1	67.2			84.7	127.6			166.7	152.2			42.2	75.3			51.2	68.6		7.6		Peak Found	Peak Found	Peak Found	n/a	Peak Found	Peak Found	n/a	n/a	High	Peak Found	n/a	n/a	Peak Found	High	n/a	n/a	Peak Found	Peak Found	n/a	n/a	Peak Found	Peak Found	n/a	Peak Found	High	0.000398442	0.000461246	0.506878	2.32	0.0015889	0.00124254	33.34
FALSE	High	[L].RLFGGLLRRA.[H]		1	1	3	O75718.1	O75718.1 [107-116]		0	1158.72	87.1	50.5		14.1	98.7	47.8			124.9	132.3			155.6	101.1		14.3	195.5	119.5			110.4	237.5	10.9			Peak Found	Peak Found	n/a	Peak Found	Peak Found	Peak Found	n/a	n/a	High	Peak Found	n/a	n/a	Peak Found	Peak Found	n/a	Peak Found	High	Peak Found	n/a	n/a	Peak Found	High	Peak Found	n/a	High	0.000398442	0.000478493	0.498115	2.52	0.00166569	0.00124254	42.78
FALSE	High	[E].RLDEINKQFL.[D]		1	1	5	P55008.1	P55008.1 [23-32]		0	1275.71	61.5	78.8			48.2	39.1			97.8	135.6			86.8	127.4			145.8	161.8			118.2	99				Peak Found	Peak Found	n/a	n/a	Peak Found	Peak Found	n/a	n/a	High	High	n/a	n/a	High	Peak Found	n/a	n/a	High	Peak Found	n/a	n/a	Peak Found	Peak Found	n/a	n/a	High	0.000398442	0.000481525	0.496616	2.15	0.00167917	0.00124254	54.02
FALSE	High	[L].YLRDALPEY.[S]		1	1	1	P49406.2	P49406.2 [189-197]		0	1139.57	103.2	211.9			88.7	89.3	9.5		86.9	110.7			176.6	155.5			87.7	100.8			96.9	71.8	10.6			Peak Found	Peak Found	n/a	n/a	Peak Found	Peak Found	Peak Found	n/a	High	Peak Found	n/a	n/a	Peak Found	Peak Found	n/a	n/a	Peak Found	Peak Found	n/a	n/a	Peak Found	Peak Found	Peak Found	n/a	High	0.000398442	0.000482185	0.496291	2.62	0.00168211	0.00124254	58.15
FALSE	High	[R].QILEGVHYL.[H]		1	1	6	Q9Y2U5.2	Q9Y2U5.2 [466-474]		0	1071.58	56.9	65.7			38.4	53.4			112.1	124.2			37.5	67.5			169.5	180.1			150.2	144.4				Peak Found	Peak Found	n/a	n/a	Peak Found	Peak Found	n/a	n/a	High	High	n/a	n/a	Peak Found	Peak Found	n/a	n/a	High	High	n/a	n/a	High	High	n/a	n/a	High	0.000398442	0.000449914	0.512855	2.99	0.00153839	0.00124254	64.14
FALSE	High	[S].FAYPNRPDVL.[V]		1	1	7	Q03518.2	Q03518.2 [570-579]		0	1191.62	33.2	66.8	6.8		40	75.7			80.6	107.4			221.9	259.3			143.3	212.8	29.6	44.6	187.7	148	21.7	20.6		Peak Found	Peak Found	Peak Found	n/a	Peak Found	Peak Found	n/a	n/a	Peak Found	High	n/a	n/a	High	High	n/a	n/a	Peak Found	High	Peak Found	Peak Found	High	High	Peak Found	Peak Found	High	0.000398442	0.000479139	0.497795	1.53	0.00166856	0.00124254	60.44
FALSE	High	[L].QMLELITRL.[H]		1	1	3	Q9UPY3.3	Q9UPY3.3 [841-849]		0	1116.64		38.5			129					55.1			20.4		5.7		385.6	83.1			141.9	130.5	10.2			n/a	Peak Found	n/a	n/a	Peak Found	n/a	n/a	n/a	n/a	High	n/a	n/a	Peak Found	n/a	Peak Found	n/a	High	High	n/a	n/a	Peak Found	Peak Found	Peak Found	n/a	High	0.000398442	0.00046119	0.506907	2.13	0.00158865	0.00124254	80.11
FALSE	High	[L].GDSVHRAVY.[K]		1	1	3	Q96HM7.1	Q96HM7.1 [22-30]		0	1003.5			152.3	100.8			74.7	74.5			109	108			156.3	148.9			86.3	70.5			68.3	50.3		n/a	n/a	Peak Found	Peak Found	n/a	n/a	Peak Found	Peak Found	n/a	n/a	High	Peak Found	n/a	n/a	High	High	n/a	n/a	Peak Found	Peak Found	n/a	n/a	Peak Found	Peak Found	High	0.000398442	0.000447323	0.514246	2.74	0.00152685	0.00124254	27.67
FALSE	High	[E].HIMEHLEGV.[I]	1xOxidation [M3]	1	1	1	Q8NI22.1	Q8NI22.1 [51-59]		0	1080.51	45.4								30.3		93.6	77.8						39.6	177.8	193.6	70.5	84	141.3	146		Peak Found	n/a	n/a	n/a	n/a	n/a	n/a	n/a	Peak Found	n/a	Peak Found	Peak Found	n/a	n/a	n/a	n/a	n/a	Peak Found	High	Peak Found	Peak Found	Peak Found	Peak Found	Peak Found	High	0.000398442	0.00046152	0.506735	1.47	0.00159013	0.00124254	35.13
FALSE	High	[L].DLNLELSKF.[R]		1	1	4	P56181.2	P56181.2 [86-94]		0	1078.58			106.6	97			132.6	99			197.2	123			86.6	78			76	69.1			69.1	65.8		n/a	n/a	Peak Found	Peak Found	n/a	n/a	Peak Found	Peak Found	n/a	n/a	High	High	n/a	n/a	Peak Found	High	n/a	n/a	Peak Found	High	n/a	n/a	Peak Found	Peak Found	High	0.000398442	0.000482858	0.49596	2.32	0.0016851	0.00124254	79.44
FALSE	High	[G].KAFSGHSAL.[L]		1	1	3	Q8WXB4.1	Q8WXB4.1 [771-779]		0	917.484				145.7			56.2	53.1			82.3	102.8			182.9	162.6			78.2				55	81.2		n/a	n/a	n/a	Peak Found	n/a	n/a	Peak Found	Peak Found	n/a	n/a	Peak Found	Medium	n/a	n/a	High	High	n/a	n/a	Peak Found	n/a	n/a	n/a	Peak Found	Peak Found	High	0.000398442	0.000454919	0.510193	2.44	0.00156071	0.00124254	28.95
FALSE	High	[L].AVQRHLTAV.[Q]		1	1	4	P19838.2	P19838.2 [530-538]		0	994.579			36.8				83.5				129.1	105.4							134.7	99.9			118.4	92.2		n/a	n/a	Peak Found	n/a	n/a	n/a	Peak Found	n/a	n/a	n/a	Peak Found	High	n/a	n/a	n/a	n/a	n/a	n/a	High	High	n/a	n/a	High	Peak Found	High	0.000398442	0.000475635	0.49954	2.48	0.00165298	0.00124254	29.28
FALSE	High	[L].YVNPNHQTSL.[G]		1	1	1	Q9Y6D5.3	Q9Y6D5.3 [582-591]		0	1172.57																									NoQuanValues	n/a	n/a	n/a	n/a	n/a	n/a	n/a	n/a	n/a	n/a	n/a	High	n/a	n/a	n/a	n/a	n/a	n/a	n/a	n/a	n/a	n/a	n/a	n/a	High	0.000398442	0.000443448	0.516345	2.44	0.00150958	0.00124254
FALSE	High	[C].YAIGKDVQAM.[K]	1xOxidation [M10]	2	2	1	P21281.3; P15313.3	P21281.3 [426-435]; P15313.3 [420-429]		0	1111.55				68.1							97.3	137.9							77.2				80.2	139.4	NotUnique	n/a	n/a	n/a	Peak Found	n/a	n/a	n/a	n/a	n/a	n/a	Peak Found	High	n/a	n/a	n/a	n/a	n/a	n/a	Peak Found	n/a	n/a	n/a	Peak Found	Peak Found	High	0.000398442	0.000466741	0.504042	2.13	0.00161339	0.00124254	39.32
FALSE	High	[L].FGNNKLTTF.[G]		1	1	8	P52948.4	P52948.4 [365-373]		0	1041.54																									NoQuanValues	Peak Found	Peak Found	Peak Found	Peak Found	Peak Found	Peak Found	Peak Found	Peak Found	Peak Found	Peak Found	Peak Found	High	High	Peak Found	High	High	High	Peak Found	High	High	Peak Found	Peak Found	High	Peak Found	High	0.000398442	0.000452176	0.511647	2.45	0.00154848	0.00124254	52.33
FALSE	High	[P].YVTSVILHI.[K]		1	1	1	Q5VIR6.1	Q5VIR6.1 [637-645]		0	1044.61	20.4		91.5	57.2		20.9	137.7	81.3			178.9	128.8			128.6	94.7			130.7		11.3		144.4	173.7		Peak Found	n/a	Peak Found	Peak Found	n/a	Peak Found	Peak Found	Peak Found	n/a	n/a	Peak Found	High	n/a	n/a	Peak Found	Peak Found	n/a	n/a	Peak Found	n/a	Peak Found	n/a	Peak Found	Peak Found	High	0.000398442	0.000441425	0.517449	2.01	0.00150056	0.00124254	72.47
FALSE	High	[K].EDVFVHQTAIKKNNPR.[K]		2	2	1	P16989.4; P67809.3	P16989.4 [114-129]; P67809.3 [82-97]		0	1896.01													121.7				78.3								NotUnique	n/a	n/a	n/a	n/a	n/a	n/a	n/a	n/a	n/a	n/a	n/a	n/a	High	n/a	n/a	n/a	Peak Found	n/a	n/a	n/a	n/a	n/a	n/a	n/a	High	0.000398442	0.000458715	0.508197	2.38	0.00157763	0.00124254	30.79
FALSE	High	[S].FAVESEHDQAM.[A]	1xOxidation [M11]	1	1	5	Q13042.2	Q13042.2 [344-354]		0	1279.53		61.3			45.4				82.2				125.5	111.3			128.1	92.8			104.7	148.7				n/a	Peak Found	n/a	n/a	Peak Found	n/a	n/a	n/a	Peak Found	n/a	n/a	n/a	High	High	n/a	n/a	High	Medium	n/a	n/a	High	Peak Found	n/a	n/a	High	0.000398442	0.000442231	0.517008	3.17	0.00150416	0.00124254	36
FALSE	High	[N].FGASHSASL.[S]		1	1	8	Q8IXJ9.3	Q8IXJ9.3 [1480-1488]		0	876.421	182.5	127.3			85.7	54.9			39.4	36.6	120.9		159.7	112.6		166.5	44.7	37	135.2	130.7	45.2	57.2	152.4	111.5		Peak Found	Peak Found	n/a	n/a	Peak Found	Peak Found	n/a	n/a	Peak Found	Peak Found	Peak Found	n/a	High	High	High	Peak Found	High	High	High	High	Peak Found	High	Peak Found	Peak Found	High	0.000398442	0.00045907	0.508012	2.29	0.0015792	0.00124254	35.9
FALSE	High	[L].QAVRPGLPA.[Y]		1	1	5	Q9P253.2	Q9P253.2 [881-889]		0	908.531													135.5	138.1			118.7	111.8		21.1	117.4	133.4		24		n/a	n/a	n/a	n/a	n/a	n/a	n/a	n/a	n/a	n/a	n/a	n/a	High	Peak Found	n/a	n/a	High	High	n/a	Peak Found	High	High	n/a	Peak Found	High	0.000398442	0.000453632	0.510874	1.68	0.00155497	0.00124254	38.28
FALSE	High	[M].TPRKLSFDFQ.[-]		1	1	2	P23381.2	P23381.2 [462-471]		0	1238.65						56.7							113.6	129.8												n/a	n/a	n/a	n/a	n/a	Peak Found	n/a	n/a	n/a	n/a	n/a	n/a	High	High	n/a	n/a	n/a	n/a	n/a	n/a	n/a	n/a	n/a	n/a	High	0.000398442	0.000457649	0.508756	3.41	0.00157287	0.00124254	49.11
FALSE	High	[S].EGYPGKRYY.[G]		1	1	3	P34897.3	P34897.3 [98-106]		0	1132.54		73.4			39.2	50.4			46.7	38.9			166.8	146.9			114.6	142.9			132.6	147.5				n/a	Peak Found	n/a	n/a	Peak Found	Peak Found	n/a	n/a	Peak Found	Peak Found	n/a	n/a	Peak Found	High	n/a	n/a	High	High	n/a	n/a	Peak Found	Peak Found	n/a	n/a	High	0.000398442	0.000448967	0.513362	1.41	0.00153418	0.00124254	33.33
FALSE	High	[S].AGKVTIDSSY.[D]		1	1	2	P36222.2	P36222.2 [180-189]		0	1040.53	135.8	147.1							171.3	196.9	61.7	45.8	204.6	153.1	48.3	47.7	74.5	97.4	26.7	61.4	122.5	118.2	43.2	43.7		Peak Found	Peak Found	n/a	n/a	n/a	n/a	n/a	n/a	Peak Found	Peak Found	Peak Found	Peak Found	Peak Found	High	Peak Found	Peak Found	Peak Found	High	Peak Found	Peak Found	Peak Found	Peak Found	Peak Found	Peak Found	High	0.000398442	0.000468068	0.503364	3.26	0.00161929	0.00124254	39.72
FALSE	High	[K].YMVTERATY.[I]		1	1	3	Q8IV08.1	Q8IV08.1 [419-427]		0	1133.53			106	115.1	54.7	67.1	56.5	69.5	52.4		98.3	101.7	93.9	96.3	278	332.8	20.3		95.3	109.7		30.3	64.9	57.3		n/a	n/a	Peak Found	Peak Found	Peak Found	Peak Found	Peak Found	Peak Found	Peak Found	n/a	Peak Found	Peak Found	Peak Found	High	Peak Found	High	Peak Found	n/a	High	Peak Found	n/a	Peak Found	Peak Found	Peak Found	High	0.000398442	0.000468088	0.503354	2.36	0.00161938	0.00124254	44.44
FALSE	High	[R].LPPQATFQVLRGNGASVG.[T]		1	1	1	Q96L08.1	Q96L08.1 [37-54]		0	1811.98																									NoQuanValues	n/a	n/a	n/a	n/a	n/a	n/a	n/a	n/a	n/a	n/a	n/a	n/a	n/a	High	n/a	n/a	n/a	n/a	n/a	n/a	n/a	n/a	n/a	n/a	High	0.000398442	0.000455282	0.510001	2.26	0.00156233	0.00124254
FALSE	High	[E].GEVTFKSILFVPTSAPR.[G]		1	1	2	P14625.1	P14625.1 [379-395]		0	1849.02													148.8	130.7			63.8	57.8			101.7	97.2				n/a	n/a	n/a	n/a	n/a	n/a	n/a	n/a	n/a	n/a	n/a	n/a	Peak Found	High	n/a	n/a	Peak Found	Peak Found	n/a	n/a	Peak Found	High	n/a	n/a	High	0.000398442	0.000475944	0.499385	2.53	0.00165435	0.00124254	72.85
FALSE	High	[H].QPKPEVRGY.[H]		1	1	2	O95625.2	O95625.2 [758-766]		0	1073.57			70	66.2			90.6	107.7			129.2	135.8			158.2	157.9			58	58.7		99.5	92.2	76		n/a	n/a	Peak Found	Peak Found	n/a	n/a	Peak Found	Peak Found	n/a	n/a	Peak Found	Peak Found	n/a	n/a	High	High	n/a	n/a	Peak Found	Peak Found	n/a	Peak Found	Peak Found	Peak Found	High	0.000398442	0.000475478	0.499618	1.45	0.00165228	0.00124254	29.14
FALSE	High	[S].HAYIHSVQF.[S]		1	1	2	Q53GS9.2	Q53GS9.2 [151-159]		0	1101.55	70.8	40	120.1	105.3			49	40	83.9	50.6	196.7	161.2	52.1	62.3	287.7	206.2	38.6	54.8	109	108.5	42.8	29.1	149.9	141.5		Peak Found	Peak Found	Peak Found	Peak Found	n/a	n/a	Peak Found	Peak Found	Peak Found	Peak Found	Peak Found	Peak Found	Peak Found	Peak Found	High	High	Peak Found	Peak Found	Peak Found	Peak Found	Peak Found	Peak Found	Peak Found	Peak Found	High	0.000398442	0.00044686	0.514496	2.74	0.00152478	0.00124254	43.39
FALSE	High	[M].KAIYHTLNL.[C]		1	1	2	Q93050.3	Q93050.3 [301-309]		0	1072.61	53.2		156.5	142			76.7	57.4			98.2	68.6	50.3	81.7	364.3	260.6		27.8	44	31.6	75.4	98.1	58	55.5		Peak Found	n/a	Peak Found	Peak Found	n/a	n/a	Peak Found	Peak Found	n/a	n/a	Peak Found	Peak Found	Peak Found	Peak Found	High	High	n/a	Peak Found	Peak Found	Peak Found	Peak Found	Peak Found	Peak Found	Peak Found	High	0.000398442	0.000481152	0.4968	3.36	0.00167751	0.00124254	43.55
FALSE	High	[F].LPQTPSSRPMTY.[S]		1	1	2	P31270.2	P31270.2 [34-45]		0	1377.68			88.8	93.6			53.8	81.5			54.3	83.3			200.5	204.8			65.7	64.1			104	105.4		n/a	n/a	Peak Found	Peak Found	n/a	n/a	Peak Found	Peak Found	n/a	n/a	Peak Found	Peak Found	n/a	n/a	High	High	n/a	n/a	Peak Found	Peak Found	n/a	n/a	Peak Found	Peak Found	High	0.000398442	0.000460105	0.507472	1.74	0.00158381	0.00124254	47.13
FALSE	High	[S].FLVRDSESV.[A]		1	1	2	O15357.2	O15357.2 [44-52]		0	1051.54		82.5					60.8				90.8				154.5	135.1			108.9	124.2	62.1		75.6	105.6		n/a	Peak Found	n/a	n/a	n/a	n/a	Peak Found	n/a	n/a	n/a	Peak Found	n/a	n/a	n/a	High	Peak Found	n/a	n/a	Peak Found	High	Peak Found	n/a	Peak Found	Peak Found	High	0.000398442	0.000441688	0.517305	2.19	0.00150173	0.00124254	48.28
FALSE	High	[D].MEKIWHHTFYNELR.[V]		5	9	2	Q9BYX7.1; P60709.1; Q6S8J3.3; P0CG38.1; P63261.1	Q9BYX7.1 [82-95]; P60709.1 [82-95]; Q6S8J3.3 [782-795]; P0CG38.1 [782-795]; P63261.1 [82-95]		0	1903.93															58.3	116.6			43.5	24.5			159.9	197.2	NotUnique	n/a	n/a	n/a	n/a	n/a	n/a	n/a	n/a	n/a	n/a	n/a	n/a	n/a	n/a	High	Peak Found	n/a	n/a	Peak Found	Peak Found	n/a	n/a	Peak Found	High	High	0.000398442	0.000442686	0.51676	2.24	0.00150618	0.00124254	45.85
FALSE	High	[A].YQEELSREL.[S]		1	1	1	Q9H2D6.3	Q9H2D6.3 [2166-2174]		0	1166.57	68.9								52.7	49.3					166.1	163										Peak Found	n/a	n/a	n/a	n/a	n/a	n/a	n/a	Peak Found	Peak Found	n/a	n/a	n/a	n/a	High	Peak Found	n/a	n/a	n/a	n/a	n/a	n/a	n/a	n/a	High	0.000398442	0.000476341	0.499187	2.28	0.00165612	0.00124254	50.54
FALSE	High	[D].VGSDWRFLRGYHQY.[A]		1	2	6	P01892.1	P01892.1 [127-140]		0	1783.87		46.2		19.9		33.7								47.4	138.8	253.1			79.9	109.9		40.7	159.5	170.9		n/a	Peak Found	n/a	Peak Found	n/a	Peak Found	n/a	n/a	n/a	n/a	n/a	n/a	n/a	Peak Found	High	High	n/a	n/a	High	High	n/a	Peak Found	High	High	High	0.000398442	0.00045764	0.50876	2.46	0.00157284	0.00124254	54.89
FALSE	High	[Q].YLNEIKDSVVA.[G]		1	1	5	P13639.4	P13639.4 [671-681]		0	1250.66			60.5				33.9				43.9				110	121.1			113.9	128.1			138.4	150.1		n/a	n/a	Peak Found	n/a	n/a	n/a	Peak Found	n/a	n/a	n/a	Peak Found	n/a	n/a	n/a	High	High	n/a	n/a	Peak Found	Medium	n/a	n/a	High	High	High	0.000398442	0.000475842	0.499436	2.16	0.0016539	0.00124254	56.17
FALSE	High	[A].LATISTLEAVRGRPFA.[D]		1	1	6	O75629.1	O75629.1 [71-86]		0	1701.96							8.7	14.1	9.5		7.8			9.2	125	176.1			102	203.7			188.3	255.5		n/a	n/a	n/a	n/a	n/a	n/a	Peak Found	Peak Found	Peak Found	n/a	Peak Found	n/a	n/a	Peak Found	High	High	n/a	n/a	High	High	n/a	n/a	High	High	High	0.000398442	0.000442574	0.516821	2.74	0.00150568	0.00124254	63.65
FALSE	High	[E].FGRFASFEAQGALA.[N]		1	1	7	P01903.1	P01903.1 [73-86]		0	1471.73							13	29.8							161.2	197			58.8	48.8			131.6	160		n/a	n/a	n/a	n/a	n/a	n/a	Peak Found	Peak Found	n/a	n/a	n/a	n/a	n/a	n/a	High	High	n/a	n/a	High	High	n/a	n/a	High	High	High	0.000398442	0.000441529	0.517392	3.2	0.00150103	0.00124254	67.78
FALSE	High	[R].TPLWIGLAGEEGSR.[R]		1	1	3	Q9UBG0.2	Q9UBG0.2 [1181-1194]		0	1485.77															110.4	142.9			65.9	70.9			115.6	94.4		n/a	n/a	n/a	n/a	n/a	n/a	n/a	n/a	n/a	n/a	n/a	n/a	n/a	n/a	High	Peak Found	n/a	n/a	High	Peak Found	n/a	n/a	High	Peak Found	High	0.000398442	0.000452532	0.511458	3.19	0.00155007	0.00124254	74.66
FALSE	High	[N].YLFGERLLE.[C]		1	1	2	Q9BYG3.1	Q9BYG3.1 [109-117]		0	1139.61						9.6							115.8	180.6	104.3	162.9	52.6				80.8	93.5				n/a	n/a	n/a	n/a	n/a	Peak Found	n/a	n/a	n/a	n/a	n/a	n/a	Peak Found	Peak Found	High	High	Peak Found	n/a	n/a	n/a	Peak Found	Peak Found	n/a	n/a	High	0.000398442	0.000470763	0.501993	1.95	0.00163129	0.00124254	74.67
FALSE	High	[H].TAHIHATEY.[A]		1	1	1	Q8IWV1.1	Q8IWV1.1 [142-150]		0	1042.5				64											160	125.4			50.5							n/a	n/a	n/a	Peak Found	n/a	n/a	n/a	n/a	n/a	n/a	n/a	n/a	n/a	n/a	Peak Found	High	n/a	n/a	Peak Found	n/a	n/a	n/a	n/a	n/a	High	0.000398442	0.000478407	0.498158	2.52	0.00166531	0.00124254	28.77
FALSE	High	[P].VPEQFKTLWNGQKL.[V]		1	1	2	Q01518.5	Q01518.5 [453-466]		0	1687.92															101.7	103.9			78.1				116.2			n/a	n/a	n/a	n/a	n/a	n/a	n/a	n/a	n/a	n/a	n/a	n/a	n/a	n/a	Peak Found	High	n/a	n/a	Peak Found	n/a	n/a	n/a	High	n/a	High	0.000398442	0.000456827	0.509187	2.09	0.00156921	0.00124254	63.17
FALSE	High	[S].RVHKYITEV.[S]		1	1	2	Q66GS9.2	Q66GS9.2 [854-862]		0	1144.65			49.5														179.5	110.7	13.3		168	79				n/a	n/a	Peak Found	n/a	n/a	n/a	n/a	n/a	n/a	n/a	n/a	n/a	n/a	n/a	n/a	n/a	High	High	Peak Found	n/a	Peak Found	Peak Found	n/a	n/a	High	0.000398442	0.000481935	0.496414	2.43	0.001681	0.00124254	30.42
FALSE	High	[G].KMTVAIVKA.[L]	1xOxidation [M2]	1	1	3	O14733.2	O14733.2 [221-229]		0	976.586	124.3	93.3	42.8	48	61.6	58.9	22.8		140	93.9			168.7	106.1			175.4	69.1			183.5	158.6	52.9			Peak Found	Peak Found	Peak Found	Peak Found	Peak Found	Peak Found	Peak Found	n/a	Peak Found	Peak Found	n/a	n/a	Peak Found	Peak Found	n/a	n/a	High	Peak Found	n/a	n/a	High	High	Peak Found	n/a	High	0.000398442	0.000452882	0.511272	2.18	0.00155163	0.00124254	30.71
FALSE	High	[K].ALYEQSLHI.[K]		1	1	4	P61201.1	P61201.1 [216-224]		0	1073.56	133.5	186.2	5.1	8.1	136.9	195.4	7.6	8.8	150	194.8	4.4	7.8	132.4	186.3	4.7	7.5	184.9	260.3		6.7	191.3	181.5	5.6			Peak Found	Peak Found	Peak Found	Peak Found	Peak Found	Peak Found	Peak Found	Peak Found	Peak Found	Peak Found	Peak Found	Peak Found	Peak Found	Peak Found	Peak Found	Peak Found	High	High	n/a	Peak Found	High	Peak Found	Peak Found	n/a	High	0.000398442	0.000470211	0.502273	2.55	0.00162884	0.00124254	61.05
FALSE	High	[H].FLFDKPVSPL.[L]		3	4	6	P17540.2; P06732.2; P12277.1	P17540.2 [226-235]; P06732.2 [192-201]; P12277.1 [192-201]		0	1162.65	34.9				60.7	50	13.5	79.1		37.2	16.7						330.7	326	80.6	78.6	162.3	154.2	36.9	38.5	NotUnique	Peak Found	n/a	n/a	n/a	Peak Found	Peak Found	Peak Found	Peak Found	n/a	Peak Found	Peak Found	n/a	n/a	n/a	n/a	n/a	High	High	High	High	High	High	Peak Found	Peak Found	High	0.000398442	0.000481927	0.496418	2.23	0.00168096	0.00124254	78.55
FALSE	High	[T].TMLPYHIPHL.[A]		1	1	1	O94822.6	O94822.6 [1554-1563]		0	1221.64				87.8			60.9	286.1			34.7	126.2				31.2			88.3				84.7			n/a	n/a	n/a	Peak Found	n/a	n/a	Peak Found	Peak Found	n/a	n/a	Peak Found	Peak Found	n/a	n/a	n/a	Peak Found	n/a	n/a	High	n/a	n/a	n/a	Peak Found	n/a	High	0.000398442	0.000463779	0.505565	1.77	0.00160019	0.00124254	64.82
FALSE	High	[C].VVINPYKNLPIYSEE.[I]		1	1	2	P35579.4	P35579.4 [119-133]		0	1777.94															57				101.9	90.8			134.8	115.5		n/a	n/a	n/a	n/a	n/a	n/a	n/a	n/a	n/a	n/a	n/a	n/a	n/a	n/a	Peak Found	n/a	n/a	n/a	High	Peak Found	n/a	n/a	Peak Found	High	High	0.000398442	0.000450001	0.512808	2.15	0.00153879	0.00124254	72.96
FALSE	High	[E].YLQDQHLLLTV.[K]		1	1	2	O15357.2	O15357.2 [815-825]		0	1342.74			40.9	38.1			63.3				48.5				67.4	82			151.1	149.8			184.4	174.5		n/a	n/a	Peak Found	Peak Found	n/a	n/a	Peak Found	n/a	n/a	n/a	Peak Found	n/a	n/a	n/a	Peak Found	Peak Found	n/a	n/a	High	Peak Found	n/a	n/a	High	Peak Found	High	0.000398442	0.00046995	0.502406	2.32	0.00162767	0.00124254	74.51
FALSE	High	[G].FADGFVKAL.[D]		1	1	1	P17275.1	P17275.1 [135-143]		0	967.525	15.5		39.3	37.2	15.1	19	50.8	68.3	60.1	73.6	156.1	218.6	6.1	12.1			70.3	101.9	232.9	253.9	144.2	112.8	182	230.3		Peak Found	n/a	Peak Found	Peak Found	Peak Found	Peak Found	Peak Found	Peak Found	Peak Found	Peak Found	Peak Found	Peak Found	Peak Found	Peak Found	n/a	n/a	Peak Found	Peak Found	Peak Found	Peak Found	Peak Found	High	Peak Found	Peak Found	High	0.000398442	0.000464836	0.505021	2.15	0.00160489	0.00124254	68.2
FALSE	High	[E].GVSHFFRELAEEKR.[E]		1	1	1	P02792.2	P02792.2 [47-60]		0	1704.88																55.2			129.9	74.8			137.8	102.4		n/a	n/a	n/a	n/a	n/a	n/a	n/a	n/a	n/a	n/a	n/a	n/a	n/a	n/a	n/a	Peak Found	n/a	n/a	Peak Found	Peak Found	n/a	n/a	Peak Found	High	High	0.000398442	0.000484265	0.495271	3.14	0.00169136	0.00124254	45.4
FALSE	High	[E].FALQHFTRL.[Q]		1	1	1	P31323.3	P31323.3 [31-39]		0	1132.63			100.5	189.5			42.5	63.4			46.7	41.6			140.7	183.8			73.3	100			101.2	116.7		n/a	n/a	Peak Found	Peak Found	n/a	n/a	Peak Found	Peak Found	n/a	n/a	Peak Found	Peak Found	n/a	n/a	Peak Found	Peak Found	n/a	n/a	Peak Found	Peak Found	n/a	n/a	Peak Found	High	High	0.000398442	0.000476784	0.498966	2.21	0.00165809	0.00124254	55.44
FALSE	High	[C].GHTNNLRPKKKVK.[-]		1	1	27	P62987.2	P62987.2 [116-128]		0	1519.92	165.5	161	75.1	124.2	86.1	107.4	55.2	66.2	202.8	193.1	131.1	112.9	60.8	62	33.8	37.6	150.9	97.9	48	42.9		142.4		43.1		High	High	High	High	High	High	High	High	High	High	High	High	Low	High	Peak Found	High	High	High	Peak Found	High	High	High	High	High	High	0.000478347	0.000551369	0.465186	2.82	0.00198832	0.00138568	20.62
FALSE	High	[R].HAIMRSPQM.[V]	2xOxidation [M4; M9]	1	1	52	P35222.1	P35222.1 [186-194]		0	1102.51	73.1	65.9	6.5	5.7	78.7	122	5.9	4.1	259.1	351.5	5.8	6.5	149.4	155.8	2.9	5.3	287.3	156.4	5.2	3.1	407.2	231.7	7	4.2		High	High	High	High	High	High	High	High	High	High	High	High	High	High	High	High	High	High	Peak Found	High	High	High	High	High	High	0.000481997	0.000654276	0.428367	2.56	0.00244164	0.00138568	21.66
FALSE	High	[A].AMNARPHKV.[D]		1	1	23	P09651.5	P09651.5 [71-79]		0	1023.55		84.5	41.5	25.3	272.9	332.3	154.4	116.4	62.4	95.8	66	31.8	192	138.5	54.2	97	13.4	34.4	93.9	32.9		95.7	78.9	85.8		High	Medium	Peak Found	Peak Found	High	High	High	High	High	High	Peak Found	Peak Found	High	High	Peak Found	High	High	Peak Found	Medium	Medium	High	Peak Found	Medium	High	High	0.000499394	0.000864151	0.377024	2.61	0.00337089	0.00138568	21.75
FALSE	High	[G].KMDKGEHRQERRDRPY.[-]		1	1	1	Q01844.1	Q01844.1 [641-656]		0	2101.05							100																			n/a	n/a	n/a	n/a	n/a	n/a	High	n/a	n/a	n/a	n/a	n/a	n/a	n/a	n/a	n/a	n/a	n/a	n/a	n/a	n/a	n/a	n/a	n/a	High	0.000478347	0.000552643	0.464665	1.79	0.00199394	0.00138568	21.68
FALSE	High	[H].HPHPHHAY.[P]		1	1	67	Q9Y5Q3.2	Q9Y5Q3.2 [138-145]		0	995.459	86.4	74.5	19.6	23.7	178	176	28	29.8	226.9	212.2	29.9	22.6	297.4	217.1	28.2	21.2	116.8	101	34.9	20.9	168.7	217.2	40.5	28.6		High	High	High	High	High	High	High	High	High	High	High	High	High	High	High	High	High	High	High	High	High	High	High	High	High	0.000481997	0.000677924	0.421228	2.02	0.00254615	0.00138568	21.07
FALSE	High	[R].GMQKHLRKV.[H]	1xOxidation [M2]	1	1	11	Q13129.2	Q13129.2 [970-978]		0	1112.64	48.8	18.3	153.1	176.6	45.2	39.4	161.5	225.5	65.3	75	121.1	110.6		34.6	91.9	66.8		60	212.1	102.8	41.6	103.3	154.9	91.6		High	Peak Found	High	Peak Found	Peak Found	Peak Found	High	Peak Found	Peak Found	Peak Found	High	High	n/a	Peak Found	Peak Found	High	n/a	Peak Found	High	High	Peak Found	Peak Found	High	High	High	0.000481997	0.000746806	0.402668	2.21	0.00285135	0.00138568	21.12
FALSE	High	[G].KMDSRGEHRQDRRERPY.[-]	1xOxidation [M2]	1	1	33	P35637.1	P35637.1 [510-526]		0	2232.08	143.7	119.5	129.2	255.3	157.8	69	180.1	192.2		108.8	79.1	76			39.6	37	34.7	100.7	38	38.7		105.4	59.9	35.2		High	High	Medium	High	High	High	Medium	High	High	High	Medium	Medium	n/a	n/a	Medium	High	High	High	Medium	Medium	n/a	Medium	Medium	Medium	High	0.000481997	0.00079402	0.391571	2.22	0.00306067	0.00138568	21.35
FALSE	High	[W].HMKPQSRAY.[R]	1xOxidation [M2]	1	1	14	Q8NBT0.2	Q8NBT0.2 [47-55]		0	1133.55	53.3		273.9	100.2	37.3		126.5				167.6			23.4	147			26.1					44.9			High	n/a	High	Peak Found	Medium	n/a	High	n/a	High	n/a	High	n/a	n/a	Peak Found	High	n/a	n/a	High	n/a	n/a	n/a	n/a	High	n/a	High	0.000478347	0.000637061	0.433845	1.67	0.00236568	0.00138568	21.58
FALSE	High	[G].MARKPSRAY.[K]		1	1	4	O00115.2	O00115.2 [350-358]		0	1079.58		41.7		65.8		57.4	153.6	141.1		35.6	147.2	97.1	57.6	73.3	160.3	119.2			137	75.4			100.1	137.6		n/a	High	n/a	Peak Found	n/a	Peak Found	Peak Found	Peak Found	n/a	Peak Found	Peak Found	Peak Found	High	Peak Found	Peak Found	Peak Found	n/a	n/a	Peak Found	Peak Found	n/a	n/a	Peak Found	High	High	0.000478347	0.000532087	0.473292	2.11	0.00190324	0.00138568	21.83
FALSE	High	[F].LKAVPSQKRT.[-]		1	1	7	P31949.2	P31949.2 [96-105]		0	1127.69	140.5	77			286.2	23.9		79.5		91			75.4	109								17.5				High	Medium	n/a	n/a	High	Low	n/a	Peak Found	High	Peak Found	n/a	n/a	High	High	n/a	n/a	n/a	n/a	n/a	n/a	n/a	Peak Found	n/a	n/a	High	0.000478347	0.000592119	0.449377	2.37	0.00216775	0.00138568	21.83
FALSE	High	[Q].FDRKHHTY.[I]		1	1	36	Q9HAY2.2	Q9HAY2.2 [136-143]		0	1103.54	88.8	71.9	126.4	150.9	79.5	69.8	88.1	126.6	54.1		95.1	91.5	117.5	118.8	122.7	129	81.9	65.3	123	97.9	113.3	69.3	78.2	140.4		High	High	High	High	High	High	High	High	High	High	High	High	High	High	High	High	High	High	High	High	High	High	High	High	High	0.000481997	0.000779572	0.394843	2.43	0.00299664	0.00138568	21.81
FALSE	High	[F].GPGKMDSRGEHRQDRRERPY.[-]		1	1	13	P35637.1	P35637.1 [507-526]		0	2427.18	50	63.6	10.1	21.5	284.4	544	135.1	181.7		21.3	20.1	23.9			18	20.6								5.6		High	High	Peak Found	Peak Found	High	Medium	High	High	n/a	Peak Found	Peak Found	Peak Found	n/a	Medium	Peak Found	Medium	n/a	n/a	n/a	n/a	n/a	n/a	n/a	Peak Found	High	0.000478347	0.000589021	0.450518	2.95	0.00215413	0.00138568	22.65
FALSE	High	[F].EGRHGSVRY.[W]		1	1	34	Q96B67.1	Q96B67.1 [128-136]		0	1060.53	117.1	127.2	41.1	35.6	117.9	203.2	43.6	45.3	173.4	157.6	88.2	43.8	89.2	68.2	16.7	25.9	90.8	132.2	55.8	35.9	180.7	411.4	45.2	53.9		High	High	High	High	High	High	High	High	High	High	High	High	High	High	Peak Found	High	High	High	High	High	High	High	High	High	High	0.000481997	0.000678599	0.42103	2.98	0.00254915	0.00138568	21.95
FALSE	High	[M].YAHSGEHHL.[F]		1	1	16	Q9P2F9.2	Q9P2F9.2 [278-286]		0	1050.48	68.1	109.5				113.7				37.4			131.2			23.6						216.4				High	High	n/a	n/a	High	High	n/a	n/a	High	Peak Found	n/a	n/a	High	High	n/a	Peak Found	High	n/a	n/a	n/a	n/a	High	n/a	n/a	High	0.000478347	0.000612952	0.441944	1.99	0.00225946	0.00138568	22.16
FALSE	High	[I].KIMKHLRKL.[N]	1xOxidation [M3]	1	1	11	Q13905.3	Q13905.3 [915-923]		0	1182.75	44.7				101.2	76.8			74.2	87	3.8						151.6	134.3		0.8	237.8	187.8				High	High	n/a	n/a	High	High	n/a	n/a	High	High	Peak Found	n/a	n/a	n/a	n/a	n/a	High	High	n/a	Peak Found	High	High	n/a	n/a	High	0.000478347	0.000559812	0.461766	2.68	0.00202553	0.00138568	22.61
FALSE	High	[D].RLAHKGISQA.[A]		1	1	22	Q8NCG7.2	Q8NCG7.2 [402-411]		0	1080.63	108.1	91.1		20.6	157.9	150		34.4	125.7	99.4		1.7	127.6	92.1		2.1	47.8	147.9			217.8	261.1		14.7		High	High	n/a	Medium	High	High	n/a	Medium	High	High	n/a	Peak Found	High	High	n/a	Peak Found	High	High	n/a	n/a	High	High	n/a	Medium	High	0.000481997	0.000795226	0.391302	2.58	0.00306602	0.00138568	22.57
FALSE	High	[A].LDREQREKY.[E]		1	1	19	P07949.3	P07949.3 [229-237]		0	1236.63	231.5	164.1	213.6	185.6	71.2	72.9	67.3	69.6	65.1	74.9	16.9	65.7	201.9	160.1	2.6	136.8	43.1	25.3			67.3	64.6				High	High	High	Peak Found	High	High	High	Peak Found	High	High	Peak Found	High	High	High	Peak Found	High	High	High	n/a	n/a	High	High	n/a	n/a	High	0.000481997	0.000760693	0.39928	3.17	0.00291294	0.00138568	23.24
FALSE	High	[K].TARREDESY.[G]		1	1	29	Q01780.2	Q01780.2 [520-528]		0	1126.51			168.1				49.8				86.5	125.9			31.9	101.2			92.3				144.4			High	High	Peak Found	High	Peak Found	High	High	High	High	High	Peak Found	High	High	High	Peak Found	High	High	High	High	High	High	High	High	High	High	0.000481997	0.000718846	0.40983	1.13	0.00272739	0.00138568	22.56
FALSE	High	[L].ALPHNTHRV.[V]		1	1	37	O43292.3	O43292.3 [477-485]		0	1044.57	75.8	74.3	248	191	77.7	68.7	238.3	173.3	85.1	62.2	69.4	123.6	65.9	55.4	119.6	120.2	48.1	20.8	112.6	81.3	76.1	55.7	63	94.2		High	High	High	High	High	High	High	High	High	High	High	High	High	High	High	High	High	High	High	High	High	High	High	High	High	0.000481997	0.000779444	0.394873	2	0.00299606	0.00138568	23.52
FALSE	High	[E].EARRKEEVY.[K]		1	1	21	O60826.1	O60826.1 [466-474]		0	1179.61	119.5	96.5	172.3	140.3	60.8	39.7	87.6	66.1	131.9	100	96.8	113.8	180.7	133.4	65.1	137.8	78	57.4	78.8	56.9	132.2	97.1	84.1	73.4		High	Medium	High	High	High	High	High	High	High	High	Peak Found	High	High	High	Peak Found	High	High	High	High	High	High	High	Peak Found	High	High	0.000424899	0.000502995	0.486332	1.95	0.00177451	0.00138568	23.55
FALSE	High	[I].GPRESAKEY.[R]		1	1	40	Q32P28.2	Q32P28.2 [357-365]		0	1036.51	181.2	165.6	242.3	203.7	90.8	77.3	112	79.7	124.6	112.6	123	136.9	81.5	70.6	57.8	115.5	40.1	29	58.3	36.3	76.9	67.7	57.2	59.4		High	High	High	High	High	High	High	High	High	High	Peak Found	High	High	High	Medium	High	High	High	High	High	High	High	High	High	High	0.000478347	0.000625779	0.43757	1.51	0.00231596	0.00138568	23.53
FALSE	High	[S].TERETRQEY.[A]		1	1	42	Q9UI12.1	Q9UI12.1 [297-305]		0	1211.57	40.3	32.7	55	49	64.1	54.6	73.2	59.9	157.1	125.6	145.8	139.8	40.3	33.7	21.5	44.2	154.6	106.2	160.1	133.5	225.8	167.4	156.1	159.6		High	High	High	High	High	High	High	High	High	High	High	High	High	High	Peak Found	High	High	High	High	High	High	High	High	High	High	0.000481997	0.000830983	0.383644	2.51	0.00322435	0.00138568	23.49
FALSE	High	[Y].KGKKRHEMPPHIY.[A]	1xOxidation [M8]	2	2	4	P35749.3; P35579.4	P35749.3 [143-155]; P35579.4 [139-151]		0	1636.87	153.8	102.3	93.2	160.6																		90.5	55.9	43.6	NotUnique	High	High	High	High	n/a	n/a	n/a	n/a	n/a	n/a	n/a	n/a	n/a	n/a	n/a	n/a	n/a	n/a	n/a	n/a	n/a	Peak Found	Peak Found	Peak Found	High	0.000442371	0.000512492	0.481965	2.07	0.00181658	0.00138568	23.85
FALSE	High	[V].EPRHPGSSY.[V]		1	1	42	Q96L91.4	Q96L91.4 [1375-1383]		0	1029.47	119.3	107.1	72.7	60.5	136.8	116.3	89.7	69	156.2	137.6	85.9	68.7	89.8	74.8	60.4	38.1	178.6	118	69.7	59.2	217.6	161.2	59.8	53		High	High	High	High	High	High	High	High	High	High	High	High	High	High	Low	High	High	High	High	High	High	High	High	High	High	0.000478347	0.000559505	0.461889	3.04	0.00202418	0.00138568	23.8
FALSE	High	[N].MPQGGGQHY.[Q]	1xOxidation [M1]	1	1	72	Q15532.3	Q15532.3 [217-225]		0	990.41	36.6	54.3	134.7	112.5	57.4	50.4	186.3	154.4	111.7	150	180.1	171.3	60.6	44.7	93.3	59.5	64.8	66.1	122.3	106.4	84.4	93.2	112.3	92.7		High	High	High	High	High	High	High	High	High	High	High	High	High	High	High	High	High	High	High	High	High	High	High	High	High	0.000481997	0.000646649	0.430763	2.89	0.00240798	0.00138568	24.07
FALSE	High	[L].MAHSHLRY.[K]	1xOxidation [M1]	1	1	40	Q9H0W8.1	Q9H0W8.1 [395-402]		0	1030.49	190.6	161.4	147.8	89.4	115.6	96.5	79.1	60.5	182	131.1	79.9	57.3	150.1	102.8	72.5	42.4	87.6	93.8	61.1	45.5	120.6	142.4	62.3	27.4		High	High	High	High	High	High	High	High	High	High	Peak Found	High	High	High	High	High	High	High	Medium	Medium	High	High	High	High	High	0.000478347	0.000561262	0.461187	1.55	0.00203191	0.00138568	24.18
FALSE	High	[R].KMGEDMHTI.[G]	2xOxidation [M2; M6]	1	1	5	P17655.6	P17655.6 [421-429]		0	1093.47	251.8	212.7	48.4	38.7	64.7	60.6			136.5	90.6			94.8	55	10.3		82.9	69.3			136.6	147.1				High	High	Peak Found	Peak Found	Peak Found	Peak Found	n/a	n/a	Peak Found	High	n/a	n/a	High	High	Peak Found	n/a	Peak Found	Peak Found	n/a	n/a	Peak Found	Peak Found	n/a	n/a	High	0.000478347	0.000598428	0.447081	2.24	0.00219553	0.00138568	24.19
FALSE	High	[I].RLAEAHAKV.[R]		1	1	10	P33991.5	P33991.5 [739-747]		0	994.579	139.5	107.4	233.8	165.6	100.9	96.9	143.6	87.3	85.9	67.3	61.9	61	80	66.4	80.7		40					81.7				High	High	High	Peak Found	High	High	High	Peak Found	High	High	Peak Found	Peak Found	High	High	Peak Found	n/a	Peak Found	n/a	n/a	n/a	n/a	Peak Found	n/a	n/a	High	0.000481997	0.000693786	0.416672	3.39	0.00261637	0.00138568	24.25
FALSE	High	[C].GLNEHNHHL.[I]		1	1	43	Q13363.2	Q13363.2 [238-246]		0	1070.51	20.8	18.8	145.4	99.1	41.8	33.5	164.2	126.5	33.9	26.5	138.8	98.7	36.7	25.2	150.2	95.2	52.6	42.3	305.8	187.8	60.2	70.9	253.1	171.9		High	High	High	High	High	High	High	High	High	High	High	High	High	High	High	High	High	High	High	High	High	High	High	High	High	0.000478347	0.000535589	0.471789	2.64	0.0019187	0.00138568	24.42
FALSE	High	[K].EMMEKAREAY.[N]	2xOxidation [M2; M3]	1	1	7	O94906.1	O94906.1 [723-732]		0	1289.55	78.3	105.5						16.5	187.5	152.4		22.9	30.6		43.8		204.1	185.1			144.8	93	35.5			High	Peak Found	n/a	n/a	n/a	n/a	n/a	Peak Found	High	High	n/a	Peak Found	Peak Found	n/a	Peak Found	n/a	High	Peak Found	n/a	n/a	High	Peak Found	Peak Found	n/a	High	0.000481997	0.000756705	0.400242	1.99	0.00289525	0.00138568	24.34
FALSE	High	[M].FADPHSKRV.[F]		1	1	35	Q7Z460.1	Q7Z460.1 [905-913]		0	1056.56	8.7	11.8	217.9	124.8	23.9	15.1	226.1	168.8	28.2	24.8	219.2	158	10.4	9.9	162.8	104.6	18.6	11.7	291.5	149.8	14.9	22.1	220.2	156.2		High	Peak Found	High	High	High	High	High	High	High	High	High	High	High	High	High	High	High	High	High	High	High	High	High	High	High	0.000478347	0.000561688	0.461017	2.15	0.00203379	0.00138568	24.47
FALSE	High	[D].KMDHLMTKV.[E]	1xOxidation [M]	1	1	14	Q5T1M5.2	Q5T1M5.2 [529-537]		0	1118.57	104.1	87			169	113.7		14.3	175.3	177.9	8.4		143.3	139.1			100	85.4			10.9	71.5				High	High	n/a	n/a	High	High	n/a	Peak Found	High	High	Peak Found	n/a	High	High	n/a	n/a	Peak Found	High	n/a	n/a	Peak Found	High	n/a	n/a	High	0.000481997	0.000796486	0.391022	2.95	0.00307161	0.00138568	27.83
FALSE	High	[I].SSMKSTESY.[F]	1xOxidation [M3]	1	1	25	P16284.1	P16284.1 [86-94]		0	1035.43	55.1	42.5	39.4	29.2	86.7	61.1	52	43.9	179.7	134.7	93.4	69.5	61.3	40.8	41.3	24	144.7	125.4	100	69.4	353.6	304.6	130.1	117.6		High	High	High	High	High	High	High	High	High	High	High	High	High	High	High	High	High	High	High	High	High	High	High	High	High	0.000481997	0.000846021	0.380589	2.7	0.00329082	0.00138568	24.52
FALSE	High	[R].GTTGHHSPL.[F]		1	1	14	P36222.2	P36222.2 [214-222]		0	906.443	137.3	120.5	156.2	78.9	105	84.2	84.9		146.7	104.2	59.2	35.4	199.1	114.2	133.2	84.7	70.5	51.1			109.3	75.7		49.8		High	Peak Found	Peak Found	High	High	High	High	High	High	High	Peak Found	High	High	High	Peak Found	High	High	Peak Found	n/a	n/a	High	Peak Found	n/a	Peak Found	High	0.000481997	0.000683163	0.419703	2.4	0.00256934	0.00138568	24.52
FALSE	High	[T].KAKAESAAL.[H]		1	1	16	O75410.2	O75410.2 [754-762]		0	888.515	93.5	100.7	176.4	141.8	57.3	32.4		86.7	72.8	60.8	64.5	52.4	193.2	114.1	162.9	134.5	65	31.3			128.8	72.5	155	103.7		High	High	High	High	Medium	High	n/a	Low	Peak Found	Medium	Peak Found	High	Peak Found	High	High	High	High	Peak Found	n/a	n/a	High	Peak Found	High	High	High	0.000481997	0.000812953	0.387434	2.55	0.00314454	0.00138568	24.58
FALSE	High	[S].APRADAKAY.[S]		1	1	62	Q15149.3	Q15149.3 [3310-3318]		0	962.505	128.8	125.9	107.9	72.4	107.3	121.2	80.1	57.1	171.6	159.7	80.1	90.2	111.6	83.6	67.7	65	113.1	93.7	64.2	66.1	142.5	137.3	77.2	75.8		High	High	High	High	High	High	High	High	High	High	High	High	High	High	High	High	High	High	High	High	High	High	High	High	High	0.000481997	0.000649303	0.429924	2.33	0.00241969	0.00138568	24.68
FALSE	High	[I].SGRMQKVSY.[F]	1xOxidation [M4]	1	1	39	Q8TCT6.1	Q8TCT6.1 [307-315]		0	1071.53	10.9	11.4	220.1	183.3	8.4	4.9	204.9	163.6	14.2	11.4	166.5	181.5	13.6	9.5	217.9	188.8	14	8.9	156.6	201.8	15.1	7.7	178.2	206.9		High	High	High	High	High	Medium	High	High	High	High	High	High	Medium	High	High	High	Medium	High	High	High	High	High	High	High	High	0.000478347	0.000603604	0.445227	2.11	0.00221831	0.00138568	24.62
FALSE	High	[G].SGGYGGRSRY.[-]		1	1	28	P22626.2	P22626.2 [344-353]		0	1059.5	128.8	127	169.4	121.6	169	195.9	236.4	170.6	124.5	106.8	75	76.6	68.1	48.6	39.1	31	81.7	70.1	77.7	80.5	76.6	65.6	35.9	23.6		High	High	High	High	High	High	Peak Found	High	High	High	High	High	Peak Found	High	Peak Found	Medium	Peak Found	High	High	High	Peak Found	High	Medium	High	High	0.000481997	0.000669122	0.423835	1.44	0.00250723	0.00138568	24.68
FALSE	High	[S].KLDPKTMKV.[N]		1	1	22	Q8IX12.2	Q8IX12.2 [633-641]		0	1059.62	184.4	167.8	22.6	10.4	469.5	389.3	10.8	23.3	124.3	143.4	12.4	18	182.9	156.4	9	9.8	61.8	50.1	11.6		52.9	81.2		7.9		High	High	High	Peak Found	High	High	High	High	High	High	Peak Found	High	High	High	Peak Found	Peak Found	High	High	Medium	n/a	High	High	n/a	Peak Found	High	0.000442371	0.000508327	0.483867	2.83	0.00179813	0.00138568	32.45
FALSE	High	[A].VAKGPSHSL.[G]		1	1	26	Q8WV48.2	Q8WV48.2 [257-265]		0	895.5	142.7	144	136.8	87.8	83.9	83.4	66.9	58.6	116.4	101.3	53.4	48.6	243.6	178.9	150.8	104.7	72.2	79.1	47.6	51.6	108.5	129	57.8	52.3		High	High	High	High	High	High	High	High	High	High	High	High	High	High	High	High	High	High	High	High	High	High	High	High	High	0.000481997	0.00069821	0.415434	2.55	0.00263595	0.00138568	24.89
FALSE	High	[Q].RVMSRVHSL.[E]		1	1	8	Q9UH99.3	Q9UH99.3 [275-283]		0	1084.6		60.8			62.4				175.2	92.6			171.5	117.1			117.9	59.1			70.1	73.2				High	Peak Found	n/a	n/a	Peak Found	n/a	n/a	n/a	High	High	n/a	n/a	High	High	n/a	n/a	Medium	Peak Found	n/a	n/a	High	High	n/a	n/a	High	0.000442371	0.000514862	0.480892	2.68	0.00182707	0.00138568	27.84
FALSE	High	[L].HLKKHGLTY.[A]		1	1	26	Q9UNY4.2	Q9UNY4.2 [1028-1036]		0	1096.63	171.3	148.7	166.6	147.2	171.2	134.2	74.2	87.9	173.6	133.9	84	89.5	187.8	126.2	60.7	61.3	29.3	42.9	42	23.3	67.2	86.7	36.6	53.8		High	High	High	High	High	High	High	High	High	High	High	High	High	High	High	High	High	High	Peak Found	Peak Found	High	High	Peak Found	High	High	0.000478347	0.000585783	0.451722	2.17	0.00213987	0.00138568	25.21
FALSE	High	[I].DPKKTTMRDVY.[K]		1	1	1	P50395.2	P50395.2 [162-172]		0	1353.68	81.2	117.4				86.9							121.3	181.6		11.4										Peak Found	Peak Found	n/a	n/a	n/a	Peak Found	n/a	n/a	n/a	n/a	n/a	n/a	Peak Found	High	n/a	Peak Found	n/a	n/a	n/a	n/a	n/a	n/a	n/a	n/a	High	0.000442371	0.000517108	0.479881	3.11	0.00183702	0.00138568	30.4
FALSE	High	[I].DPKKTTMRDVY.[K]	1xOxidation [M7]	1	1	6	P50395.2	P50395.2 [162-172]		0	1369.68	137.7	202.8			90.1	50.8			108.3	126.3			137.1	82.3					34			30.5				High	High	n/a	n/a	Peak Found	Peak Found	n/a	n/a	High	High	n/a	n/a	High	High	n/a	n/a	n/a	n/a	Peak Found	n/a	n/a	Peak Found	n/a	n/a	High	0.000478347	0.00056335	0.460356	2.38	0.00204111	0.00138568	25
FALSE	High	[R].RPYGRRPQY.[S]		1	1	27	P67809.3	P67809.3 [200-208]		0	1192.63	46.7	31.1	307.4	236.1	39	36.8	177.9	183.8	32.8	28.1	155.3	105.9	41.9	33.3	175	134.3	21.5	9.2	141.3	111	24.4	21.9	167.6	137.5		High	High	High	High	High	High	High	High	High	High	High	High	High	High	High	High	High	High	High	High	High	High	High	High	High	0.000481997	0.000816057	0.386771	2.54	0.0031583	0.00138568	25.27
FALSE	High	[H].ALAEKTSHV.[-]		1	1	9	Q658P3.2	Q658P3.2 [480-488]		0	955.521	84.3	95	88.1	124.5		100.3	101.1	75.7		96.4	97.9	96.6	100.2	110.1			125.9	87.3	134.1					82.4		High	Peak Found	Peak Found	High	n/a	High	Peak Found	Peak Found	n/a	High	Medium	Peak Found	High	High	n/a	High	Peak Found	Peak Found	Peak Found	High	n/a	n/a	n/a	Peak Found	High	0.000481997	0.000646669	0.430757	2.67	0.00240807	0.00138568	25.19
FALSE	High	[C].TANDANTKY.[N]		1	1	15	Q8N6H7.1	Q8N6H7.1 [98-106]		0	997.459	59.5	73.3	185	200		46.3	129.2	94.2	82.2	63.5	187.9	156.8	77.5	55	185.6	159.5	37.3		49.3	59.1	49.5	37	120	92.3		High	High	High	High	High	High	Peak Found	Peak Found	High	High	High	High	High	High	High	High	Peak Found	n/a	High	Peak Found	Peak Found	Peak Found	Peak Found	Peak Found	High	0.000481997	0.000649401	0.429893	2.8	0.00242013	0.00138568	25.41
FALSE	High	[L].KSKNPGEAL.[D]		1	1	23	O00329.2	O00329.2 [860-868]		0	943.521	218.7	175.5	143.2	139	74.4	64	39	36	74.1	69.6	58.3	34.3	319.1	191.1	230.6	105.4	56.9	66.3	41.1	33.3	82.6	79.7	33.5	34.2		High	High	High	High	High	High	High	High	High	High	High	High	High	High	High	High	High	Peak Found	High	High	High	High	High	High	High	0.000442371	0.000519241	0.478927	3.53	0.00184645	0.00138568	25.55
FALSE	High	[D].EQRRQNVAY.[Q]		1	1	17	Q86VI3.2	Q86VI3.2 [23-31]		0	1163.59	166.4	146.7	139.2	108.3	171.4	195.6	109	97.9	191.8	214.6	98.9	89.3	99	75.5	68.2	39	63.2	45.6	33.6	35.4	96.1	55.9	32.3	27.1		High	High	High	High	High	High	High	High	High	High	High	High	High	High	Peak Found	Peak Found	Peak Found	Peak Found	High	Peak Found	Peak Found	Peak Found	Peak Found	Peak Found	High	0.000478347	0.000572821	0.456647	2.3	0.00208281	0.00138568	25.8
FALSE	High	[L].GMMKELHKV.[N]	1xOxidation [M]	1	1	9	Q8IVU3.2	Q8IVU3.2 [564-572]		0	1088.56	139.6	83.5	13.6	11	317.9	271.3	28	20.8	270.7	332.2	38.3	32.9	103.5	46.5	14.9	7.2	81.2	98.2				76.5		12.3		High	High	Peak Found	Peak Found	High	High	Peak Found	Peak Found	High	High	Peak Found	Peak Found	High	High	Peak Found	Peak Found	High	Peak Found	n/a	n/a	n/a	Peak Found	n/a	Peak Found	High	0.000481997	0.000674532	0.422225	2.53	0.00253116	0.00138568	25.8
FALSE	High	[L].IAQDHRSSL.[E]		1	1	15	O15013.4	O15013.4 [381-389]		0	1026.53	212.8	181.7	144.6	81.7	93.5	105.3	45.9	35.3	135.5	85.5	52.7	45.3	227.7	132.9	92.2	75.4	75.4			22.4	176.2	112	38.7	27.1		High	High	High	High	High	High	Peak Found	Peak Found	High	High	Peak Found	Peak Found	High	High	High	High	High	n/a	n/a	Peak Found	High	High	Peak Found	Peak Found	High	0.000478347	0.000597927	0.447262	2.43	0.00219332	0.00138568	25.97
FALSE	High	[G].VPHASEQRY.[D]		1	1	23	A2RRP1.2	A2RRP1.2 [704-712]		0	1086.53		53.4	249.1	185.9	12.1	48.1	147.4	130.2	20.8	36.7	161.9	139.7	28.2	32.8	242.2	167.7	28.6	25.9	111.6	77.3	46.1		146.9	107.3		High	Peak Found	High	High	Peak Found	High	High	High	Peak Found	High	High	High	High	High	High	High	Peak Found	High	High	High	Peak Found	n/a	High	High	High	0.000442371	0.000508027	0.484005	1.79	0.0017968	0.00138568	26.01
FALSE	High	[L].MPHHDASTF.[T]	1xOxidation [M1]	1	1	24	Q02809.2	Q02809.2 [654-662]		0	1058.44	104.3	93.5	83.2	57.9	104	84.9	57.6	47.8	96.5	90.4	47.5	41.4	210.3	153.7	88.1	57.2	170.2	132.3	75.6	63.8	231.2	164.9	80.6	63.1		High	High	High	High	High	High	High	High	High	High	High	High	High	High	High	High	High	High	High	High	High	High	High	High	High	0.000481997	0.000679549	0.420752	2.73	0.00255336	0.00138568	26.11
FALSE	High	[V].YMYHHPTSA.[A]	1xOxidation [M2]	1	1	35	Q6UX71.1	Q6UX71.1 [476-484]		0	1122.47	18.1	16.3	366.1	285.7	12.1	8.3	183.9	156.2	11.9	9.6	154.5	121.4	12.4	9.5	207.7	151.3	11.6	9.2	168.2	138.3	16.7	12.3	167.6	151.1		High	High	High	High	Peak Found	Peak Found	High	High	Peak Found	Peak Found	High	High	High	High	High	High	High	High	High	High	High	Peak Found	High	High	High	0.000481997	0.000746871	0.402652	2.51	0.00285163	0.00138568	26.18
FALSE	High	[F].YMKGADVAM.[S]	2xOxidation [M2; M9]	1	1	8	O43861.4	O43861.4 [655-663]		0	1017.44	144.5	133.9	18	14.3	71.8	73.6	8		173.9	149.1	8.2	9.6	184.2	134.6	7.3	8.3	190.8	182.1			230.2	157.5				High	High	Peak Found	Peak Found	Peak Found	Peak Found	Peak Found	n/a	Peak Found	High	Peak Found	Peak Found	High	High	Peak Found	Peak Found	High	High	n/a	n/a	High	Peak Found	n/a	n/a	High	0.000481997	0.000671094	0.423245	2.44	0.00251596	0.00138568	26.23
FALSE	High	[G].PGGSGGSGGYGGRSRY.[-]		1	1	21	P22626.2	P22626.2 [338-353]		0	1471.67	154.2	98.1	165.7	118.6	222.4	141.9	113.4	96.5	88.9	98	60.1	50.8	130.2	82.6	68.9	53.6	101	62.5	53.7	56.9	154.6	155.2	37.3	35.2		High	High	High	High	High	High	High	High	High	High	High	High	High	High	High	Peak Found	High	High	High	Peak Found	High	High	Peak Found	Low	High	0.000442371	0.000511964	0.482205	2.75	0.00181424	0.00138568	26.19
FALSE	High	[S].EPKRDSSAF.[P]		1	1	24	Q96QH2.2	Q96QH2.2 [309-317]		0	1036.51	44.4	46	140.8	104.6	61.6	53	137	112.7	95.7	75.4	151	141.3	104.3	63.8	174.4	122.5	64.1	53.1	111.6	95.3	70.2	75.7	169.1	132.2		High	High	High	High	High	High	High	High	High	High	High	High	High	High	High	High	High	High	High	High	High	High	High	High	High	0.000481997	0.000806259	0.388877	1.89	0.00311491	0.00138568	26.33
FALSE	High	[N].TPRTSKTTF.[Q]		1	1	27	P20702.3	P20702.3 [906-914]		0	1038.56	17.5		213.4	149.5		14.8	101.2	85.6	21.3	16.6	188.7	153.5	53.3	43.4	258.5	178.2	8.1		96.6	63.4			142.8	93.5		Low	High	High	High	n/a	Peak Found	Medium	High	Peak Found	Peak Found	High	High	Medium	Medium	High	High	Peak Found	n/a	High	High	n/a	n/a	High	High	High	0.000481997	0.000784824	0.393641	1.79	0.00301993	0.00138568	26.2
FALSE	High	[E].VAVRKSAIM.[V]	1xOxidation [M9]	1	1	14	Q15067.3	Q15067.3 [62-70]		0	990.576	159.7	150.1	76.1	58.7	106.8	80.1	41.8	34.9	156.9	148	50	44.5	206.1	148.7	47.4	36.3	165.6	125	47.3	45.5	162.3	208.4	53.6	46.1		High	High	Peak Found	Peak Found	High	High	Peak Found	Peak Found	High	High	Peak Found	High	High	High	Peak Found	Peak Found	High	High	Peak Found	Peak Found	High	High	Peak Found	High	High	0.000442371	0.000516534	0.480139	2.31	0.00183447	0.00138568	26.4
FALSE	High	[G].AAAGRSPHL.[G]		1	1	24	P11717.3	P11717.3 [3-11]		0	879.48	29.1	27.7	107.8	84.5	49	37.5	125.6	103.9	72	52.7	145.9	148.2	87.7	51.6	184.4	132.8	64	56	187.9	144.9	59.4	68.3	221	158.1		High	High	High	High	High	High	High	High	High	High	High	High	High	High	High	High	High	High	High	High	High	High	High	High	High	0.000481997	0.000743509	0.403488	2.71	0.00283673	0.00138568	26.34
FALSE	High	[N].RSARPLHSL.[S]		1	1	20	Q6P1N0.1	Q6P1N0.1 [840-848]		0	1036.6	51.2	39.5	138.2	118			69.3	52.6			82.1	57.4	165.7	111.5	337	165.1	26.8		93.2	62.9	41.1		108.5	79.9		High	Peak Found	High	High	High	Medium	High	High	High	n/a	High	High	High	High	High	High	Peak Found	n/a	High	High	High	High	High	High	High	0.000442371	0.000517741	0.479598	2.52	0.00183981	0.00138568	26.38
FALSE	High	[L].DQKASGVKY.[T]		1	1	13	Q9BT09.1	Q9BT09.1 [81-89]		0	995.516	160.8	168.7	321		25.5	65.6			83.2				139.3	104.4					64.3	26	46.2	40.4		54.7		High	Peak Found	High	High	High	High	n/a	n/a	High	High	Medium	n/a	High	High	High	High	n/a	n/a	Peak Found	Peak Found	Peak Found	Peak Found	n/a	Medium	High	0.000478347	0.000593802	0.448761	3.21	0.00217516	0.00138568	26.67
FALSE	High	[I].KLKRAVEEV.[K]		1	1	31	Q96PU8.1	Q96PU8.1 [167-175]		0	1071.65	5.3	3.9	182.3	152.7	6.3	4.1	222.3	150.1	4.8	3.5	184.5	161.6	8.2	5.1	266.3	207.4	6.3	4.1	219.5	178.8	6.5	7.4	230	179		High	High	High	High	High	High	High	High	High	Medium	High	High	High	High	High	High	High	High	High	High	High	High	High	High	High	0.000481997	0.000804024	0.389364	2.42	0.003105	0.00138568	26.67
FALSE	High	[E].YSMPSTHAM.[S]	2xOxidation [M3; M9]	1	1	26	Q9BX95.2	Q9BX95.2 [202-210]		0	1056.41	90.7	89.5	92.7	72.2	70	69.7	52.7	41.6	111.9	94.9	89.9	95.9	105.9	85.6	77.5	75.9	154.8	125.4	76	72.1	261.3	228.9	83.2	81.6		High	High	High	High	Peak Found	High	High	High	High	High	High	High	High	High	High	High	High	High	High	High	High	High	High	High	High	0.000481997	0.000832227	0.383388	1.92	0.00322984	0.00138568	26.59
FALSE	High	[L].SAVERGRAL.[G]		1	1	28	O75064.4	O75064.4 [299-307]		0	958.543	58.9	50.9	161.7	133.7	44.2	36.4	107.7	88.9	71.6	58.7	118.8	115.5	127.1	90.4	267	216.3	46.8	43	113.7	97.8	51.2	61.4	133.9	104.4		High	High	High	High	High	High	High	High	High	High	High	High	High	High	High	High	High	High	High	High	High	High	High	High	High	0.000481997	0.000678352	0.421102	1.35	0.00254806	0.00138568	26.7
FALSE	High	[M].SSHKTFRIKRFLAKKQK.[Q]		1	1	13	P62891.2	P62891.2 [2-18]		0	2103.27	156.7	135.4			204.1	146.8		15.7	202.7	143.5			117	99.5			61.7	40.1		5.7	96.2	65.8	9.1			High	High	n/a	n/a	High	High	n/a	Peak Found	High	High	n/a	n/a	High	High	n/a	n/a	Peak Found	Peak Found	n/a	Peak Found	High	High	Peak Found	n/a	High	0.000478347	0.000573908	0.456227	3.03	0.0020876	0.00138568	27
FALSE	High	[F].HAKGNLQEY.[L]		1	1	21	P37173.2	P37173.2 [328-336]		0	1059.52	62.5	44.6	251.7	190	36.3	32.5	112.9	128.4	54.4	35.2	162	158	86.7	60.9	244.5	169.9	21.9	21.9	88.6	86.2	48.1	48.9	120.3	133.8		High	High	High	High	High	High	High	High	High	High	High	High	High	High	High	High	High	Peak Found	High	High	Peak Found	Peak Found	High	High	High	0.000478347	0.000580345	0.453767	2.73	0.00211594	0.00138568	26.73
FALSE	High	[E].SIMKNLRRV.[H]	1xOxidation [M3]	1	1	15	P00338.2	P00338.2 [262-270]		0	1132.66	135	105.8	279.8	218.7	59	44.8	127.9	108.7	67.4	53.9	196.9	154.7	36.9	19.6	90.2	70.7	56.6	29.8	124.5	67.2	79.3	83.3	100.4	88.5		High	High	High	High	Peak Found	Peak Found	Medium	High	Peak Found	Peak Found	Peak Found	High	Peak Found	High	Peak Found	Peak Found	High	Peak Found	Peak Found	High	High	Peak Found	High	High	High	0.000478347	0.000550515	0.465537	1.54	0.00198455	0.00138568	26.83
FALSE	High	[M].SSHKTFRIKRFLAKKQKQ.[N]		1	1	16	P62891.2	P62891.2 [2-19]		0	2231.32	135.8	137.1			174.6	137.6		15.6	178.3	131.6			107.6	82.3			55	51.7			27.9	65				High	High	n/a	n/a	High	High	n/a	Peak Found	High	High	n/a	n/a	High	High	n/a	n/a	Peak Found	High	n/a	n/a	Peak Found	Peak Found	n/a	n/a	High	0.000481997	0.000697781	0.415553	3.32	0.00263405	0.00138568	27.03
FALSE	High	[K].RPVPKGATY.[G]		1	1	27	P61313.2	P61313.2 [73-81]		0	988.557	36.7	30.8	412.5	364.6	10.5	10.7	109.3	96.6	16.3	14.8	123.3	149.4	30.6	21.9	260.3	233.9	14.2	9.4	111.4	100.5	14.3	13	113.2	101.8		High	High	High	High	High	High	High	High	High	High	High	High	High	High	High	High	High	High	High	High	High	High	High	High	High	0.000478347	0.000575422	0.455644	3.18	0.00209427	0.00138568	26.92
FALSE	High	[G].ALGKAPSKV.[T]		1	1	23	Q9Y3E7.3	Q9Y3E7.3 [176-184]		0	870.541	72	90.8	157.4	134.2	100.5	79.4	140.6	129.7	109.3	115.4	116.5	95.1	106.6	83.9	115.8	102.7	65.5		74.5	66.7	75.3	87.8	90.8	89.4		High	High	High	High	High	Peak Found	High	High	High	High	High	High	High	High	High	High	High	High	High	High	Low	High	High	High	High	0.000481997	0.000695391	0.416222	2.81	0.00262346	0.00138568	26.8
FALSE	High	[F].NPKNKIKVY.[I]		1	1	32	Q93063.1	Q93063.1 [99-107]		0	1103.66	61.5	48.6	377.2	322.1	18.5	22.1	148.4	124.7	31.1	25	190.7	189.1	46.9	34.9	205.4	173.5	7.6		65	40.4	12	6.5	83.1	65.7		High	High	High	High	High	High	High	High	High	High	High	High	High	High	High	High	Peak Found	n/a	Peak Found	High	Peak Found	Peak Found	High	High	High	0.000424899	0.000494045	0.490549	3.31	0.0017348	0.00138568	26.91
FALSE	High	[D].AAEKGVRTL.[T]		1	1	40	O60664.3	O60664.3 [62-70]		0	944.552	73.6	64.8	187.6	136.7	63.4	50.3	117.8	97.9	82.5	70	152.6	138.2	122.5	87.1	198.6	153.9	55.2	39.2	89.6	66.9	65	71.1	117.4	98.2		High	High	High	High	High	High	High	High	High	High	High	High	High	High	High	High	High	High	High	High	High	High	High	High	High	0.000481997	0.000725938	0.407969	2	0.00275881	0.00138568	26.96
FALSE	High	[A].SMISKLKQA.[C]		1	1	10	Q13616.2	Q13616.2 [487-495]		0	1005.58	279.7	201.5	23.8	16.6	326.3	269.1	13.2		140.1	127.7	13.8	12.3	182.4	181.4		17.5	81.3	66	17.3	16.5	76.9	113	12.3	11.2		High	High	Peak Found	Peak Found	High	High	Peak Found	n/a	High	High	Peak Found	Peak Found	High	High	n/a	Peak Found	Peak Found	Peak Found	Peak Found	Peak Found	High	High	Peak Found	Peak Found	High	0.000478347	0.000605976	0.444386	2.32	0.00222875	0.00138568	34.9
FALSE	High	[A].SMISKLKQA.[C]	1xOxidation [M2]	1	1	12	Q13616.2	Q13616.2 [487-495]		0	1021.57	237.8	195.1	10.5		131.2	110.7	4.8		159.7	136.5		5.2	117.5	93.4			159	125.6	5.6	3.5	141.8	156.1		6.1		High	High	Peak Found	n/a	High	High	Peak Found	n/a	High	High	n/a	Peak Found	High	High	n/a	n/a	High	High	Peak Found	Peak Found	High	High	n/a	Peak Found	High	0.000481997	0.00068147	0.420193	2.44	0.00256186	0.00138568	27.05
FALSE	High	[V].ASNPRQAAY.[E]		1	1	30	Q9H0D6.1	Q9H0D6.1 [454-462]		0	977.48	107.9	101.4	81.5	62.6	106.5	95.9	60.8	53.3	147.1	136.1	94.2	82.2	202.2	143.6	98.5	78.7	113.7	83.5	58.8	47.9	144.3	157.5	78.7	63.2		High	High	High	High	High	High	High	High	High	High	High	High	High	High	High	High	High	High	High	High	High	High	High	High	High	0.000481997	0.000738264	0.404806	2.7	0.00281347	0.00138568	26.98
FALSE	High	[T].DAKKREALY.[A]		1	1	27	Q9NQR1.3	Q9NQR1.3 [295-303]		0	1093.6	55.6	51	446.7	324.2	16.5	17.2	107.9	79.1	35	31.9	177.4	155.5	54.2	40.6	254.3	209.2		4.2	43.5	37.7	20.2	21.5	59.7	56.9		High	High	High	High	Peak Found	High	High	High	High	Peak Found	High	High	High	High	High	High	n/a	Peak Found	High	Peak Found	Peak Found	Peak Found	High	High	High	0.000478347	0.000537816	0.47084	2.34	0.00192853	0.00138568	26.94
FALSE	High	[T].MATRTSPRL.[A]	1xOxidation [M1]	1	1	16	P49454.2	P49454.2 [3103-3111]		0	1048.56	63.4	55.5	272.2	219.9	93.7	109	127.7	105	59.6	35.6	166.4	83.6	143.9	101.8	138.5	106.3	57.8	40	86.2	65.8	45	43.1	94	85.8		High	High	Peak Found	High	High	Peak Found	High	Peak Found	High	High	High	Peak Found	High	High	Peak Found	Peak Found	High	High	High	Peak Found	High	High	High	Peak Found	High	0.000478347	0.000551542	0.465116	1.72	0.00198908	0.00138568	26.96
FALSE	High	[M].KIMEKIRNV.[F]		1	2	12	Q7Z7L1.2	Q7Z7L1.2 [611-619]		0	1130.67	178.5	166.5	6.5	3.6	90.3	66.5			172.7	191.1	11.9		277	182.9	9.6		152.4	93.8	11.3	11.8	112.1	150.3	11.3			High	High	Peak Found	Peak Found	Peak Found	High	n/a	n/a	High	High	Peak Found	n/a	High	High	Medium	n/a	High	Peak Found	Peak Found	Peak Found	Peak Found	High	Peak Found	n/a	High	0.000442371	0.000516063	0.480351	2.6	0.00183239	0.00138568	31.33
FALSE	High	[D].GPGGGPGGSHMGGNYGD.[D]	1xOxidation [M11]	1	1	8	P35637.1	P35637.1 [454-470]		0	1489.58		88.5								86.9			74.9								149.8					High	Low	n/a	n/a	n/a	n/a	n/a	n/a	n/a	High	n/a	n/a	Low	High	n/a	n/a	High	n/a	n/a	n/a	High	Low	n/a	n/a	High	0.000481997	0.000844643	0.380865	3.18	0.00328473	0.00138568	27.07
FALSE	High	[K].AIKDKIEKA.[VM]		2	2	94	P14625.1; Q58FF3.1	P14625.1 [626-634]; Q58FF3.1 [265-273]		0	1015.61	177.1	157.8	139.4	127.2	157.7	114.2	94.3	94.4	139.9	116.3	75.3	65.9	185.6	115	74.8	55.7	82.8	54.6	54.8	40.7	82.9	90.2	55.2	48.1	NotUnique	High	High	High	High	High	High	High	High	High	High	High	High	High	High	High	High	High	High	High	High	High	High	High	High	High	0.000481997	0.000821806	0.385555	2.27	0.00318375	0.00138568	27.29
FALSE	High	[E].TIMKKVTSV.[K]		1	1	19	Q9HAT2.1	Q9HAT2.1 [67-75]		0	1006.6	239.7	199.8	12.5	9.6	287.1	179	5.8	6.4	101.8	84.8	6.2	5.9	466.4	383.6	19.1	12.9	81.4	62.3	6.6	7.9	93.6	109.8	10.4	7.5		High	High	High	High	High	High	Peak Found	Peak Found	High	High	Peak Found	Peak Found	High	High	High	High	High	High	High	High	High	High	Peak Found	High	High	0.000478347	0.000608661	0.443441	2.19	0.00224057	0.00138568	34.19
FALSE	High	[G].KPKGDATVSY.[E]		1	1	8	Q01844.1	Q01844.1 [408-417]		0	1065.56		92.9	268.7			43.3	65.2				130.2	69.9		52.6	77.3											Low	High	Medium	n/a	n/a	Peak Found	High	n/a	Medium	n/a	High	Peak Found	n/a	High	Low	n/a	n/a	n/a	n/a	n/a	n/a	n/a	n/a	n/a	High	0.000481997	0.000810296	0.388004	2.36	0.00313279	0.00138568	27.19
FALSE	High	[N].RIQSKLYRA.[A]		1	1	23	O75643.2	O75643.2 [483-491]		0	1134.67	210	166.2	90.3	102.3	110	100.2	53.9	50.1	176.8	135.1	79	67.6	156	122	52.8	50.1	128.9		58.5	54	101.3	117.4	59.3	58.2		High	High	Peak Found	High	High	High	High	High	High	High	High	High	High	High	High	High	High	High	High	High	High	High	High	High	High	0.000481997	0.000744082	0.403345	3.16	0.00283927	0.00138568	27.35
FALSE	High	[A].DMKRHRIQF.[K]		1	1	14	P11388.3	P11388.3 [630-638]		0	1230.65	6.9		198	168.8	10.4	5	154.1	145.2			189.9	130.7			139.7	132.4			65.7	48.1			54.7	50.5		Peak Found	n/a	High	High	High	Peak Found	High	High	n/a	n/a	High	High	n/a	n/a	High	High	n/a	n/a	High	High	n/a	n/a	High	High	High	0.000442371	0.000517702	0.479615	2.6	0.00183964	0.00138568	29.92
FALSE	High	[D].MARYEREQY.[VA]		2	2	48	Q9BQ04.1; Q9BWF3.1	Q9BQ04.1 [342-350]; Q9BWF3.1 [347-355]		0	1245.57	96.6	75.3	28.2	21.8	100	101.8	28.3	23.7	132.8	96.4	64.6	68	190.8	128	45.1	45	163	123.9	124	118.7	159	179.7	147.6	137.8	NotUnique	High	High	High	High	High	High	High	High	High	High	High	High	High	High	High	High	High	High	High	High	High	High	High	High	High	0.000478347	0.000623867	0.438213	2.79	0.00230753	0.00138568	29.93
FALSE	High	[D].MARYEREQY.[VA]	1xOxidation [M1]	2	2	40	Q9BQ04.1; Q9BWF3.1	Q9BQ04.1 [342-350]; Q9BWF3.1 [347-355]		0	1261.56	66.6	58.1	20.9	16.5	44.6	33.7	9.5	8.4	242.7	186.1	31.1	32.5	104.1	88.2	14.5	14	349.7	272.4	51.4	42.3	292.2	322.9	50.3	47.3	NotUnique	High	High	High	High	High	High	High	High	High	High	High	High	High	High	High	High	High	High	High	High	High	High	High	High	High	0.000478347	0.000537946	0.470785	1.41	0.00192911	0.00138568	27.47
FALSE	High	[T].RLYHEADKTYM.[L]		1	1	1	O75663.2	O75663.2 [200-210]		0	1426.68			73			163		110.1			118.2	104.8	50.6		131.4	133.3				96.2			50	69.6		n/a	n/a	High	n/a	n/a	Peak Found	n/a	Peak Found	n/a	n/a	Peak Found	Peak Found	Peak Found	n/a	Peak Found	Peak Found	n/a	n/a	n/a	Peak Found	n/a	n/a	Peak Found	Peak Found	High	0.000481997	0.000731128	0.406626	2.2	0.00278182	0.00138568	32.44
FALSE	High	[Q].EAKREAETF.[K]		1	1	32	Q99615.2	Q99615.2 [23-31]		0	1080.53	40	34.9	128.8	103.2	38.9	27.9	91.1	81.4	70.1	63	150.2	157.1	92.4	59.7	196.9	172.3	63.9	59.9	128.2	117.3	69.5	80.4	203.9	169.2		High	High	High	High	High	High	High	High	High	High	High	High	High	High	High	High	High	High	High	High	High	High	High	High	High	0.000478347	0.000629511	0.436325	2.92	0.00233241	0.00138568	27.53
FALSE	High	[I].APKTTRVTY.[P]		1	1	44	P04844.3	P04844.3 [390-398]		0	1036.58	39.9	42	300.6	229.5	10.8	19.2	144.1	118.1	17.7	21.2	192.4	174.3	47.7	31.3	249.2	200.5	7.6		91	68.7	12.1		102.6	79.4		High	High	High	High	High	High	High	High	High	High	High	High	High	High	High	High	High	High	High	High	Medium	High	High	High	High	0.000481997	0.00064584	0.43102	2.22	0.00240441	0.00138568	27.58
FALSE	High	[N].VVPTFGKKKGPNANS.[-]		1	1	13	P62861.1	P62861.1 [45-59]		0	1543.86	169.9	151.1	15.6	10.4	190.7	140.9	37.5	31.6	213.3	181.5							140.8	95.7		11	88.1	113.9		7.7		High	High	Peak Found	Peak Found	High	High	High	Medium	High	High	n/a	n/a	High	High	n/a	n/a	High	High	n/a	Peak Found	High	Peak Found	n/a	Peak Found	High	0.000481997	0.000639869	0.432934	3.26	0.00237807	0.00138568	27.67
FALSE	High	[R].EAMPKVAKY.[A]	1xOxidation [M3]	1	1	24	Q9NRV9.1	Q9NRV9.1 [57-65]		0	1052.54	191.1	168.2	11.1	7.6	90.2	97.8	0.8	2.9	172.1	212.4	4.3	3.6	247.5	197.3	1	0.6	196.5	146.2			170.5	175.7	2.4			High	High	Peak Found	Peak Found	High	High	Peak Found	Peak Found	High	High	Peak Found	Peak Found	High	High	Peak Found	Peak Found	High	High	n/a	n/a	High	High	Peak Found	n/a	High	0.000481997	0.000656511	0.427673	2.79	0.00245152	0.00138568	27.73
FALSE	High	[A].TAKRSGAVF.[V]		1	1	24	Q92575.2	Q92575.2 [14-22]		0	936.526	30.6	33.5	237.7	183.4	24.5	18.2	148	140.8	21.4	24.6	207.5	178	42.9	31.7	201.8	165		14.1	122.4	128.5	25.7	23.8	149.7	146.2		High	High	High	High	High	High	High	High	High	High	High	High	High	High	High	High	High	High	High	High	High	High	High	High	High	0.000478347	0.000634934	0.434538	2.59	0.00235631	0.00138568	27.69
FALSE	High	[T].NASPEKTTY.[D]		1	1	10	Q9HAW4.3	Q9HAW4.3 [73-81]		0	1010.48	228.1	248.4	153	123.3			29.7	26.4	47.4		38.6	36.8	143.2	117.8	66.8	40.3										High	High	High	High	n/a	Medium	Peak Found	Peak Found	High	n/a	Peak Found	Peak Found	Medium	High	High	High	n/a	n/a	n/a	n/a	n/a	n/a	n/a	n/a	High	0.000481997	0.000692003	0.417176	2.62	0.00260846	0.00138568	27.69
FALSE	High	[M].SSHKTFRIKRFLAKKQ.[K]		1	1	11	P62891.2	P62891.2 [2-17]		0	1975.17	157	96.7		20.5	224	121.1		36.1	155.9	100.2			97.4	51.4			125.5	52.5			85	157		19.7		High	High	n/a	Peak Found	Peak Found	High	n/a	Peak Found	High	High	n/a	n/a	High	High	n/a	n/a	High	High	n/a	n/a	High	High	n/a	Peak Found	High	0.000481997	0.00072865	0.407265	2.64	0.00277084	0.00138568	27.92
FALSE	High	[T].LPPNDHVNSNN.[-]		2	2	9	P31995.1; P12318.4	P31995.1 [313-323]; P12318.4 [307-317]		0	1220.57	86.1	96.6	51.9	54.1	138.3	158.8	94.8		63.2	74	47.1		197.2	144.6	106.3	86.8									NotUnique	High	High	Peak Found	Peak Found	High	High	Peak Found	n/a	Peak Found	Peak Found	Peak Found	n/a	High	High	High	High	n/a	n/a	n/a	n/a	n/a	n/a	n/a	n/a	High	0.000478347	0.000566974	0.458925	2.15	0.00205708	0.00138568	27.61
FALSE	High	[L].EAKLSRMSY.[P]	1xOxidation [M7]	1	1	5	Q8WV83.1	Q8WV83.1 [212-220]		0	1100.54	52.7	78.1			54.4	42.2			84	146.1			143.2	119.4			148	123.8			85.4	122.6				High	High	n/a	n/a	Peak Found	Peak Found	n/a	n/a	High	Peak Found	n/a	n/a	High	High	n/a	n/a	Peak Found	Peak Found	n/a	n/a	Peak Found	Peak Found	n/a	n/a	High	0.000481997	0.000746718	0.40269	2.12	0.00285095	0.00138568	27.73
FALSE	High	[V].KAISGVHTV.[R]		1	2	20	P41091.3	P41091.3 [59-67]		0	911.531	48.3	39	272	169.7	39.3	53.7	232.2	216.8	69.3	42.2	165.8	202.3	28.2	27	113.7	91.8	34	18.3	93.8	131.1	29.3	33.6	123.4	125.2		High	High	High	High	High	Low	High	High	High	High	High	High	High	Peak Found	High	High	High	Peak Found	Peak Found	High	High	Peak Found	High	High	High	0.000481997	0.000717725	0.410128	3.53	0.0027224	0.00138568	27.95
FALSE	High	[H].EAAPGKASY.[K]		1	1	16	Q9P0V8.1	Q9P0V8.1 [223-231]		0	893.436	193.9	147.2	81.2	56.9	119.6	92.2	47.2	39.7	138.7	141.1	58	59.3	232.1	199.1	93.8	79.3	98.6	105.1	18.1	33.8	99.2	138.3	27.8			High	High	High	High	High	High	Peak Found	Peak Found	High	High	Peak Found	Peak Found	High	High	High	High	High	High	Peak Found	Peak Found	High	High	Peak Found	n/a	High	0.000478347	0.000558922	0.462123	1.95	0.00202161	0.00138568	28.12
FALSE	High	[E].HLKDDMEAY.[R]		1	1	7	Q9BYX2.3	Q9BYX2.3 [456-464]		0	1121.49	77.4	64.7			199.8	168.8			121.3	130.7			157.9	150.3			47.2	50.3		22.6	57.6	51.6				Peak Found	Peak Found	n/a	n/a	Peak Found	Peak Found	n/a	n/a	High	High	High	n/a	High	High	n/a	n/a	Peak Found	High	n/a	Peak Found	High	Peak Found	n/a	n/a	High	0.000481997	0.000650397	0.42958	2.46	0.00242452	0.00138568	36.56
FALSE	High	[T].FASKHAVKL.[H]		2	2	8	Q6ZSZ6.2; Q63HK5.2	Q6ZSZ6.2 [1046-1054]; Q63HK5.2 [1050-1058]		0	1000.59	78	56.4								44.7			148.9	171.9											NotUnique	High	High	Peak Found	n/a	n/a	Peak Found	Peak Found	n/a	High	Peak Found	n/a	n/a	High	High	n/a	n/a	Peak Found	n/a	n/a	n/a	High	High	n/a	n/a	High	0.000478347	0.000602003	0.445798	2.03	0.00221126	0.00138568	27.86
FALSE	High	[H].SAQTGARAL.[I]		1	1	21	Q8TDD1.2	Q8TDD1.2 [162-170]		0	874.474	167.1	208.6	93.8	82.7		82.9	40.4	32.2	154.4	120.2	65.1	52.5	233.5	160.1	76.1	68.6	73.8	60.4		26.6	93.4	107.5				High	High	High	High	High	High	Peak Found	Peak Found	High	High	High	High	High	High	High	High	High	High	n/a	High	High	High	High	High	High	0.000481997	0.0008083	0.388435	2.82	0.00312394	0.00138568	28.24
FALSE	High	[G].HLHRAGLSY.[E]		1	1	21	Q9H582.2	Q9H582.2 [985-993]		0	1053.56	156.8	153.6	3.5	5.5	170.5	175.2	3	6.4	175.5	204.8	5.6	6.8	252.7	217.7	6.3	3.7	152.8	153.3		1.5	156.6	184.7	3.4			High	High	Peak Found	Peak Found	High	High	Peak Found	Peak Found	High	High	Peak Found	Peak Found	High	High	Peak Found	Peak Found	High	High	n/a	Peak Found	High	High	Peak Found	n/a	High	0.000478347	0.000614492	0.441411	1.94	0.00226624	0.00138568	28.82
FALSE	High	[K].DGKSKGIAY.[I]		1	1	21	P19338.3	P19338.3 [425-433]		0	938.494	135.5	113.7	125.8	107.6	102	100.8	88.5	100.5	179.6	150.1	92	139	136.1	111.1	82.4	97.6	69.7	53.2	54.5	48.3	82.8	113.5	57.5	58.3		High	High	High	High	High	High	High	High	High	High	High	High	High	Peak Found	High	High	High	Peak Found	High	High	Peak Found	High	High	High	High	0.000424899	0.00049719	0.489056	2.53	0.00174876	0.00138568	28.86
FALSE	High	[S].MMKTEGPSY.[G]		1	1	3	O75909.2	O75909.2 [450-458]		0	1043.45					281	261.7		39.9		22.6	33.2		136.4	104.6	40.3		21.3			59						n/a	n/a	n/a	n/a	High	High	n/a	Peak Found	n/a	Peak Found	Peak Found	n/a	High	Peak Found	Peak Found	n/a	Peak Found	n/a	n/a	Peak Found	n/a	n/a	n/a	n/a	High	0.000481997	0.000812779	0.387471	2.52	0.00314378	0.00138568	36.55
FALSE	High	[S].MMKTEGPSY.[G]	1xOxidation [M]	1	1	13	O75909.2	O75909.2 [450-458]		0	1059.45	169.4	166.2	37.8	17.2	294.3	316.7	20.9	18	144.5	156.6	31.5	26.4	247.3	212.4	20.5	17.9	89.9	78.6	39.2	33.9	95.6	90.7	37.7	36.6		High	High	Peak Found	Peak Found	High	High	Peak Found	Peak Found	High	High	Peak Found	Peak Found	High	High	Peak Found	Peak Found	Medium	High	Peak Found	Peak Found	Peak Found	Medium	Peak Found	Peak Found	High	0.000481997	0.000654593	0.428268	3.04	0.00244305	0.00138568	31.32
FALSE	High	[S].MMKTEGPSY.[G]	2xOxidation [M1; M2]	1	1	8	O75909.2	O75909.2 [450-458]		0	1075.44	72.2	84.3			51.7	58.2			107.1	79.6			107	63.6			169.2	120.6			153.7	132.8				Medium	Peak Found	n/a	n/a	Peak Found	Peak Found	n/a	n/a	Peak Found	High	n/a	n/a	High	High	n/a	n/a	High	High	n/a	n/a	High	High	n/a	n/a	High	0.000481997	0.000808772	0.388333	3.16	0.00312603	0.00138568	28.66
FALSE	High	[KN].RLKEKVDSL.[QN]		2	2	8	Q86VS8.2; Q9BZW7.1	Q86VS8.2 [398-406]; Q9BZW7.1 [454-462]		0	1087.65	150.5	124.1	17.4		138.6	95.6		11.6	95	105.4	87.8	53.5	155.8	109.4			145.8	121.6	71.7	36.4	162.4	200.1	76.2	41.1	NotUnique	High	High	Peak Found	n/a	High	High	n/a	Peak Found	High	High	Peak Found	Peak Found	High	Peak Found	n/a	n/a	Peak Found	Peak Found	Peak Found	Peak Found	Peak Found	High	Peak Found	Peak Found	High	0.000442371	0.000526305	0.475805	2.81	0.00187768	0.00138568	29.06
FALSE	High	[K].MPKVKMPKF.[S]	1xOxidation [M]	1	1	36	Q09666.2	Q09666.2 [1382-1390]; [1510-1518]; [2638-2646]; [3022-3030]; [3602-3610]; [3804-3812]; [4060-4068]; [4188-4196]; [4316-4324]; [4652-4660]; [4780-4788]		0	1121.62	226.1	179.4	128.8	76.7	146.1	63.1	57.2	44.3	105.4	167.4	50.8	66.6	366.7	144.9	81.4	96	39.9	41.3	38.7	24.4	105.6	98.8	20.1	30.4		High	High	High	High	High	High	Peak Found	Peak Found	High	High	High	High	High	High	High	High	High	Medium	High	Peak Found	High	High	Medium	Peak Found	High	0.000478347	0.000527291	0.475374	2.96	0.00188204	0.00138568	37.51
FALSE	High	[L].EQKPDDAQY.[Y]		1	1	18	Q9Y2Z0.3	Q9Y2Z0.3 [39-47]		0	1093.48	122.9	97	56.6	43.4	128.5	162.1	65.1	70.3	176.6	146.7	68.7	69.8	106.3	79.9	49.1	43.4	139.9	119.6	81.8	58.1	178.2	203.7	78.6	53.4		High	High	High	High	High	High	High	High	High	High	High	High	Peak Found	Peak Found	High	High	Peak Found	Peak Found	Peak Found	High	High	High	High	Peak Found	High	0.000481997	0.000845153	0.380763	1.82	0.00328698	0.00138568	28.97
FALSE	High	[N].DLRKEDVAM.[E]		1	1	24	O95243.1	O95243.1 [33-41]		0	1076.54	93.3	87.5	58.5	60.9	385.2	375.5	91.2	81.5	75.1	58.8	58.6	65.9	157.5	190.8	79.9	79.2	23.6	26.4	80.8	76.4	22	25.7	68.7	77.1		High	High	High	High	High	High	High	High	High	High	High	High	High	High	High	High	High	High	High	High	High	High	High	High	High	0.000481997	0.000672934	0.422698	2.13	0.0025241	0.00138568	38.13
FALSE	High	[T].MDNPTTTQY.[A]	1xOxidation [M1]	1	1	110	Q9NP97.3	Q9NP97.3 [34-42]		0	1086.44	94.6	87.9	134.6	126.8	106.5	86.1	122.5	131.5	103.4	92	110	126.8	89.2	63.6	74.8	75.1	82.8	73.4	108.9	115.4	110.2	76.2	106.1	101.7		High	High	High	High	High	High	High	High	High	High	High	High	High	High	High	High	High	High	High	High	High	High	High	High	High	0.000478347	0.000576934	0.455065	2.63	0.00210092	0.00138568	40.79
FALSE	High	[G].YPRSGTSRF.[I]		1	1	16	Q8IVL0.3	Q8IVL0.3 [763-771]		0	1070.54	134.7	105.3	24	17.8	137	142.5	24.4	25.4	179	149	26.9	17.5	194.4	177.2	24.3	21.2	312.4	185.3	39.2	23.7	181.5	209.9	25.7	21.7		High	High	Peak Found	Peak Found	High	High	Peak Found	Peak Found	High	High	Peak Found	Peak Found	High	High	Peak Found	Peak Found	High	High	Peak Found	Peak Found	High	High	Peak Found	Peak Found	High	0.000478347	0.000530346	0.474045	1.69	0.00189554	0.00138568	29
FALSE	High	[D].LPSHTKIKY.[R]		1	1	14	Q9P013.2	Q9P013.2 [35-43]		0	1086.63	189.5	144.1			85.6	61.1			121.1	103.5			174.1	101.6		2.8	31.2	29.2			39.3	217				High	High	n/a	n/a	High	High	n/a	n/a	Peak Found	High	n/a	n/a	High	High	n/a	Peak Found	High	High	n/a	n/a	High	High	n/a	n/a	High	0.000481997	0.000837083	0.382394	2.29	0.00325131	0.00138568	29.1
FALSE	High	[I].QPKRDLTRF.[V]		1	1	18	P62424.2	P62424.2 [46-54]		0	1160.65	274	224	17.4	13.5	260.6	210.4	11.7	11.2	179.8	154.7	12.6	12.9	271	231.7	15.9	15.9	114.2	101.2	4.9	4.2	110.5	136.9	5.8	4.8		High	High	Peak Found	Peak Found	High	High	Peak Found	Peak Found	High	High	Peak Found	Peak Found	High	High	Peak Found	Peak Found	High	High	Peak Found	Peak Found	High	High	Peak Found	Peak Found	High	0.000481997	0.000742021	0.40386	3.06	0.00283014	0.00138568	29.38
FALSE	High	[N].QPQANSHVY.[R]		1	1	22	P28749.3	P28749.3 [871-879]		0	1043.49	107.1	126.4	117.4	103.8	127	96.6	88.6	101	148.7	153.3	116.6	111.5	142.4	129.1	130.9	108.7	58.1	67.5	42.2	36.5	77.2	100	61.7	48		High	High	High	High	High	Peak Found	High	High	High	High	High	High	High	High	High	High	High	High	High	High	High	Peak Found	High	High	High	0.000481997	0.000801512	0.389914	2.52	0.00309387	0.00138568	29.29
FALSE	High	[L].QNHENESVY.[K]		1	1	23	P52292.1	P52292.1 [477-485]		0	1119.47	107.1	98.6	55.6	38.5	133.9	166.7	69.3	56.9	239.5	236.8	109.1	99.8	190.2	144.3	74.3	54.9	70.7	59.8	31.8	26.6	143.9	125.7	36.7	29.3		High	High	High	High	High	High	High	High	High	High	High	High	High	High	High	High	High	High	Peak Found	High	High	High	High	High	High	0.000481997	0.000734394	0.405789	2.3	0.00279631	0.00138568	29.66
FALSE	High	[I].DAVRTKMVY.[C]	1xOxidation [M7]	1	1	15	Q7L2H7.1	Q7L2H7.1 [314-322]		0	1098.56	293.4	244.9	11.5	12.4	68.7	68.6	4.5	3.3	204	145.2	5.2	5.2	333.5	324.8	10.3	8.7	140.4	111.9		3.2	143.9	149.8	2.8	3.9		High	High	High	High	Peak Found	Peak Found	Medium	Peak Found	Peak Found	Peak Found	Peak Found	High	High	High	High	High	High	High	n/a	High	Peak Found	High	Peak Found	High	High	0.000424899	0.000492081	0.491487	2.58	0.00172608	0.00138568	29.77
FALSE	High	[L].VPKHEEEAF.[T]		1	1	24	P82930.2	P82930.2 [142-150]		0	1085.53	272.2	256.8	86	70.8	102.1	81.8	30.4	27.8	117.9	79.8	33.5	32.7	289.4	225	70.6	68.7	105.4	87	33.4	30.3	125.9	107.9	32.4	32.2		High	High	High	High	High	High	High	High	High	High	High	High	High	High	High	High	High	High	High	High	High	High	High	High	High	0.000481997	0.00076562	0.398104	2.24	0.00293478	0.00138568	29.96
FALSE	High	[K].HPRGGSFGY.[C]		1	1	15	P54852.1	P54852.1 [129-137]		0	977.459	179.2	186.7	140.2	88.8	190.3	199.7	11.5	11.6	365.9	235.6	18.6	17.8	129.7	115.6	9.6	7.7	116.7	85.9	9.4	7.3	107.2	146.7	8.6	9.7		High	Peak Found	Peak Found	High	High	High	High	Peak Found	High	High	High	High	High	Peak Found	Peak Found	Peak Found	Peak Found	Peak Found	Peak Found	High	High	High	Peak Found	High	High	0.000481997	0.000766524	0.39789	2.45	0.00293878	0.00138568	29.99
FALSE	High	[G].GLSHHIHAL.[K]		1	1	15	Q9ULI0.3	Q9ULI0.3 [404-412]		0	984.537	153	105			177.2	134.8	2.6		192	84.5	3.7	2	153	80.6			109.7	80.6		2.7	132.2	186.4				High	High	n/a	n/a	High	High	Peak Found	n/a	High	High	Peak Found	Peak Found	High	High	n/a	n/a	Peak Found	Peak Found	n/a	Peak Found	High	High	n/a	n/a	High	0.000481997	0.000708107	0.412711	2.95	0.00267979	0.00138568	30.13
FALSE	High	[Q].TSKGEDVGY.[V]		1	1	17	O94885.3	O94885.3 [169-177]		0	955.437	161.3	150.7	132.5	69.4	84.4	145.9	37.1	37.5	114	132.5	78.2	57.9	234.7	166.5	125.2	106.8	86.5	44.4	34	28.9	123.6	147.8	50.5	49.9		Low	High	High	High	High	High	Peak Found	Peak Found	Peak Found	High	High	High	High	High	High	High	High	Peak Found	Peak Found	Peak Found	High	High	Peak Found	High	High	0.000481997	0.000784684	0.393673	2.86	0.00301931	0.00138568	30.08
FALSE	High	[A].SAIASTKVM.[K]		1	1	7	Q9NVT9.1	Q9NVT9.1 [198-206]		0	907.492																									NoQuanValues	Peak Found	Peak Found	High	High	Peak Found	Peak Found	Peak Found	Peak Found	Peak Found	Peak Found	High	High	Peak Found	Peak Found	High	Peak Found	Peak Found	Peak Found	High	Peak Found	Peak Found	Peak Found	High	Peak Found	High	0.000478347	0.000556142	0.463243	2.67	0.00200936	0.00138568	38.71
FALSE	High	[A].SAIASTKVM.[K]	1xOxidation [M9]	1	1	19	Q9NVT9.1	Q9NVT9.1 [198-206]		0	923.487	92.3	116.6	324.9	308.4	40.9	41.9	124.9	99.6	40.8	43.5	155.8	122.3	62.3	60	163.5	127.4	31.5	24.1	87.1	70.9	42.1	84.5	74.6	60		High	High	High	High	Peak Found	High	High	High	Peak Found	Peak Found	High	High	Peak Found	High	High	High	High	Peak Found	High	High	High	Peak Found	High	High	High	0.000481997	0.000762537	0.398839	2.7	0.0029211	0.00138568	30.28
FALSE	High	[M].SSHKTFRIKRFLAK.[K]		1	1	7	P62891.2	P62891.2 [2-15]		0	1719.02	178.2	128.9	9.4		274.9	103.3	26.3	15.1	202.1	146.9	11.9		177.1	68.7	9.3		106.8				143.9	82.9	14.1			High	High	Peak Found	n/a	Peak Found	High	Peak Found	Peak Found	High	High	Peak Found	n/a	High	High	Peak Found	n/a	Peak Found	n/a	n/a	n/a	Peak Found	Peak Found	Peak Found	n/a	High	0.000478347	0.00063501	0.434514	2.81	0.00235664	0.00138568	30.73
FALSE	High	[G].IPNERPTRY.[R]		1	1	12	Q96F86.1	Q96F86.1 [236-244]		0	1145.61	169.3	194.3	144.6	104.8	65.5	144.7	85.2	73.8	166.7	131.3	69	95.3	174.2	119.8	76.2	80.1	106	69.6	31.5	44.3	63.1	111.3	38.8	40.7		High	High	Peak Found	High	Peak Found	High	Peak Found	High	Peak Found	Peak Found	Peak Found	High	Peak Found	High	Peak Found	High	Peak Found	High	High	Peak Found	High	Peak Found	Peak Found	High	High	0.000442371	0.000513526	0.481496	1.94	0.00182116	0.00138568	30.25
FALSE	High	[K].KLTGIKHEL.[Q]		1	1	12	P23528.3	P23528.3 [127-135]		0	1038.63	124.2	75.5			122.8	97.7			89.1	87.1			155.4	62.7			112.2	57.9			91.1	124.2				High	High	n/a	n/a	High	High	n/a	n/a	High	High	n/a	n/a	High	High	n/a	n/a	High	High	n/a	n/a	High	High	n/a	n/a	High	0.000478347	0.000529886	0.474244	2.64	0.00189351	0.00138568	30.38
FALSE	High	[E].RLWQHVTRA.[I]		1	1	18	Q9H0X9.1	Q9H0X9.1 [649-657]		0	1166.65	194.3	167.3	62.3	58.6	177.5	164.2	41.4	33.6	115.4	61.6	39	27.6	371.9	166.2	146.9	100.3	86.3	45.6	39.3	44.4		85.7	42.8	27.9		High	High	High	High	High	High	High	Peak Found	High	Peak Found	High	Peak Found	High	High	High	High	Peak Found	Peak Found	High	High	n/a	High	High	High	High	0.000478347	0.000559318	0.461964	2.42	0.00202335	0.00138568	30.44
FALSE	High	[S].HQYPGRGVY.[L]		1	1	22	Q9H3P7.4	Q9H3P7.4 [496-504]		0	1076.53	212	217.9	30.7	30.8	167.1	193.6	20.1	20.6	201.2	221.6	21.5	25	241.7	178.9	19.6	19.3	146.5	120.9	17.7	15.9	125.8	117.6	16.1	17.9		High	High	High	High	High	High	High	High	High	High	Peak Found	High	High	High	Peak Found	High	High	High	High	High	High	High	High	High	High	0.000481997	0.000692017	0.417172	1.98	0.00260852	0.00138568	30.43
FALSE	High	[C].VPRAEHPVY.[N]		1	1	34	Q92547.3	Q92547.3 [94-102]		0	1067.56	164.4	199.8	20.6	19.7	175.6	163.5	16.1	16.3	195.7	183.1	22.2	18.6	222.2	194.4	22.9	16.8	170.2	170.6	24.1	17.4	154.3	176.7	15.4	19.5		High	High	Peak Found	Medium	High	High	Medium	High	High	High	Medium	Medium	High	High	Medium	Peak Found	High	High	Medium	Medium	High	High	Peak Found	Medium	High	0.000478347	0.000542194	0.468991	1.61	0.00194786	0.00138568	30.53
FALSE	High	[Q].TSKTTTAVY.[V]		1	1	27	Q96P20.3	Q96P20.3 [435-443]		0	971.504	175.4	162.3	75	66.6	111.4	96.9	47.9	38.5	204.3	178.7	64.8	59.9	187.8	178.2	89.6	70.7	93.5	77.1	38.9	29.1	128	142.3	41.7	41.2		High	High	High	High	High	High	High	High	High	High	High	High	High	High	High	High	High	High	High	High	High	High	High	High	High	0.000481997	0.000834674	0.382886	2.31	0.00324066	0.00138568	30.52
FALSE	High	[E].RLLKKGYEV.[I]		1	1	8	P14625.1	P14625.1 [557-565]		0	1105.67	302.9	175	14		171.1	148.3			164.3	132.4	7.4		75.1	40.8			36.4	30.3			52.8	49.2				High	High	Peak Found	n/a	High	High	n/a	n/a	High	High	Peak Found	n/a	High	Peak Found	n/a	n/a	Peak Found	Peak Found	n/a	n/a	Medium	Peak Found	n/a	n/a	High	0.000481997	0.000845416	0.38071	2.97	0.00328815	0.00138568	30.67
FALSE	High	[H].MSKAPSNTF.[H]	1xOxidation [M1]	1	1	22	Q96Q15.3	Q96Q15.3 [849-857]		0	998.461	129.3	117.8	100	94.4	100.8	93.7	60.6	49.3	172.6	130.2	84.8	89.9	206.5	169.5	76.7	63.1	112.7	75.7	59.2	49.8	127.2	128.6	56.1	51.4		High	High	High	High	High	High	High	High	High	High	High	High	High	High	High	High	High	High	High	High	High	High	Peak Found	Peak Found	High	0.000481997	0.000660548	0.426431	2.95	0.00246935	0.00138568	30.8
FALSE	High	[S].NMRKELEKY.[G]		1	1	5	Q13576.4	Q13576.4 [181-189]		0	1210.62			15.5		278.1	278.7	29.6		108.7		26.9		218.3	147.7	22.5		52.7				88.1		21.8	11.6		Medium	n/a	Peak Found	n/a	High	High	Peak Found	n/a	Peak Found	n/a	Peak Found	n/a	High	High	Peak Found	n/a	Peak Found	n/a	n/a	n/a	Peak Found	n/a	Peak Found	Peak Found	High	0.000442371	0.000524692	0.476513	2.61	0.00187055	0.00138568	30.83
FALSE	High	[S].DPRYHEVHY.[I]		1	1	13	Q96P11.2	Q96P11.2 [293-301]		0	1215.55	314	285	10.4	11.2	126.6	128.1	3.4	3.2	193.8	187.6	3.7	3.7	339.6	276.7	8.1	7.4	134.3	95.5	6.5	4.2	125.7	123.7	4.7	2.9		High	High	Peak Found	Peak Found	High	High	Peak Found	Peak Found	High	High	Peak Found	Peak Found	High	High	Peak Found	Peak Found	High	High	Peak Found	Peak Found	High	Medium	Peak Found	Peak Found	High	0.000481997	0.00081557	0.386875	1.91	0.00315613	0.00138568	31.07
FALSE	High	[Y].KMPRLIAKV.[E]		1	1	29	P55010.2	P55010.2 [17-25]		0	1055.68	9.3	5.7	182.6	136.4	11	15.1	286.2	212.1	11.6	4.7	175.2	119.2	7	9.8	281.4	156.5	4.9	4.3	246.1	150.2	6	4.7	209.8	150.5		Medium	High	High	High	Medium	Peak Found	High	High	Peak Found	Peak Found	High	High	Peak Found	High	High	High	High	Medium	High	High	Medium	Medium	High	High	High	0.000481997	0.000746211	0.402815	2.74	0.00284872	0.00138568	37.01
FALSE	High	[L].NTIDPSHPM.[A]	1xOxidation [M9]	1	1	64	P49588.2	P49588.2 [55-63]		0	1027.45	130.6	138.3	113.4	91.8	111.5	110.7	92	88.5	152.6	152.2	98.6	95.7	115.7	98.5	60.9	52	115	91.4	71.7	86.9	101.6	119.8	56.4	54.3		High	High	High	High	High	High	High	High	High	High	High	High	High	High	High	High	High	High	High	High	High	High	High	High	High	0.000481997	0.000679445	0.420783	2.62	0.00255289	0.00138568	31.66
FALSE	High	[Q].MPRVQTQQY.[Y]		1	1	16	O94979.3	O94979.3 [823-831]		0	1150.57	135.9	132.5	8.8	8.6	290.7	285.8	13.6	15.1	142.5	130.5	18.7	19	310.1	222.6	18.3	19.9	92.2	91.3	49.8	45.1	144.4	129.3	34.3	41		High	Peak Found	High	High	High	High	High	High	Peak Found	Peak Found	High	High	Peak Found	Peak Found	High	High	High	Peak Found	High	High	Peak Found	Peak Found	High	High	High	0.000478347	0.000582191	0.453069	2.53	0.00212407	0.00138568	38.73
FALSE	High	[W].KIDDKPVKI.[D]		1	1	9	Q15005.3	Q15005.3 [40-48]		0	1055.65	316.8	253.5	68.9	31	217.2	184.1	35.3	21.2	182.8	154.2	27.9		125.7	90.7		11.1	61.3	46.8		10.5	72.5	78.5	10			High	High	Peak Found	Peak Found	High	High	Peak Found	Peak Found	High	High	Peak Found	n/a	High	High	n/a	Peak Found	Peak Found	Peak Found	n/a	Peak Found	High	Peak Found	Peak Found	n/a	High	0.000478347	0.000599882	0.446558	2.55	0.00220192	0.00138568	31.38
FALSE	High	[G].MPQEERLSRY.[Q]		1	1	2	Q13838.1	Q13838.1 [321-330]		0	1308.64	133.1	98.9			104.2	108			105.3	107.2			195.1	204.5	55.3		62	37.9	60.3	45.3	79.8	103.1				Peak Found	Peak Found	n/a	n/a	Peak Found	Peak Found	n/a	n/a	Peak Found	Peak Found	n/a	n/a	High	Peak Found	Peak Found	n/a	Peak Found	High	Peak Found	Peak Found	Peak Found	Peak Found	n/a	n/a	High	0.000478347	0.000569775	0.457829	1.72	0.00206941	0.00138568	36.11
FALSE	High	[K].MPSEKVSSY.[Q]	1xOxidation [M1]	1	1	12	Q8N141.1	Q8N141.1 [143-151]		0	1043.47	200.5	233	69.8	56.8	77	87.8	25.7	8.1	155.2	181.2	36.4	33.1	212.6	163.1	31.1	32.8	178	145.6	27.7	10.5	150.3	148.6	35.1			High	High	Peak Found	High	Peak Found	High	Peak Found	Peak Found	High	High	Peak Found	Peak Found	High	High	Peak Found	Peak Found	High	High	Peak Found	Peak Found	High	High	Peak Found	n/a	High	0.000442371	0.000506676	0.484627	2.56	0.00179082	0.00138568	31.4
FALSE	High	[E].HGIDPTGTY.[H]		1	3	102	P68371.1	P68371.1 [28-36]		0	960.442	194.5	176.6	33.1	27.9	200.3	219.5	35.5	34.7	245.1	258.3	34.1	32.6	87.5	98.1	14.7	18.1	139.2	200	24.6	26.8	134	120.2	22.6	22.1		High	High	High	High	High	High	High	High	High	High	High	High	High	High	High	High	High	High	High	High	High	High	High	High	High	0.000442371	0.000521578	0.477888	2.44	0.00185678	0.00138568	43.29
FALSE	High	[E].LAQTTRTAY.[G]		1	1	26	P50990.4	P50990.4 [39-47]		0	1024.54	41	39.1	192.7	151.5	19.2	24.9	83.8	75.7	46.3	52.3	183.4	166.6	51.6	47.9	251.8	220.3	30.9	36.3	148.7	142.8	42.8	52	151.1	147		High	Peak Found	High	High	Peak Found	Peak Found	High	High	High	Peak Found	High	High	High	Peak Found	High	High	Peak Found	Peak Found	High	High	Peak Found	Peak Found	High	High	High	0.000481997	0.000684717	0.419255	2.37	0.00257621	0.00138568	31.45
FALSE	High	[G].MQRATNVTY.[Q]	1xOxidation [M1]	1	1	29	O43252.2	O43252.2 [22-30]		0	1099.52	11.4	14.4	181.3	129.4	16.8	15.9	155	143.4	15	15.5	186.4	167.4	17	14.1	161.2	140.9	33.7	21.7	265.5	240.7	25.2	26.2	201.8	199.9		High	High	High	High	Peak Found	High	High	High	High	High	High	High	High	High	High	High	High	High	High	High	High	High	High	High	High	0.000478347	0.000545902	0.467442	2.11	0.00196422	0.00138568	31.56
FALSE	High	[L].KPRSNVISY.[V]		1	1	45	Q86Z02.1	Q86Z02.1 [928-936]		0	1063.59	153	154.8	33.9	28.7	108.9	113.2	18.4	16.6	118.8	127.9	21.9	17.9	310.7	266.6	46.4	41	169.4	151.8	33.8	30.1	203.8	173.3	28.6	30.6		High	High	High	High	High	High	High	High	High	High	High	High	High	High	High	High	High	High	High	High	High	High	High	High	High	0.000478347	0.000554168	0.464044	2.51	0.00200066	0.00138568	31.7
FALSE	High	[Y].SMKDDLERV.[R]	1xOxidation [M2]	1	1	7	P26010.1	P26010.1 [163-171]		0	1108.53	86.1	82	4		38.2	32.2			50.4	40.4	1.3		265.6	229.1	5.7	9.7	200.2	155.9	6.2	2.8	307.3	282.8				High	Peak Found	Peak Found	n/a	Peak Found	Peak Found	n/a	n/a	Peak Found	Peak Found	Peak Found	n/a	High	High	Peak Found	Peak Found	High	High	Peak Found	Peak Found	High	High	n/a	n/a	High	0.000481997	0.000659804	0.426659	3.1	0.00246606	0.00138568	31.31
FALSE	High	[I].KLYGKPIRV.[N]		1	1	49	Q15427.1	Q15427.1 [78-86]		0	1073.68	154.2	132.4	46.6	33.7	174.9	146.4	51	33	129.5	113.4	62.1	44	159.6	106.9	75.8	52.5	191.3	143.6	77.4	61.2	148.7	199.8	34.9	26.9		High	High	High	High	High	High	High	High	High	High	High	High	High	High	High	High	High	High	High	High	High	High	High	High	High	0.000478347	0.000528453	0.474867	2.81	0.00188718	0.00138568	31.89
FALSE	High	[H].EPKGYHANF.[C]		1	1	13	P01137.2	P01137.2 [313-321]		0	1062.5	257.6	214.4	11.2	6.4	99.1	112	5	4.5	123.9	140.2	5.3	4.6	317.9	321.8	12.6	12.9	165.1	167.6	4.5	6.5	150.4	243.1	6.9	6.4		High	High	Peak Found	Peak Found	High	High	Peak Found	Peak Found	High	High	Peak Found	Peak Found	High	High	Peak Found	Peak Found	High	High	Peak Found	Peak Found	High	High	Peak Found	Peak Found	High	0.000481997	0.000748167	0.402331	1.78	0.00285738	0.00138568	31.79
FALSE	High	[N].HPDSRAIMY.[E]	1xOxidation [M8]	1	1	7	P52701.2	P52701.2 [837-845]		0	1105.51	266.9	288.4	16.8	19.5	82.9	66.2	5.4	3.7	236.1	234.6	11	9.3	229.9	208.2	10.2	8.9	107.7	93.8		3.5	96.2	100.8				High	High	Peak Found	Peak Found	Peak Found	High	Peak Found	Peak Found	High	High	Peak Found	Peak Found	Peak Found	High	Peak Found	Peak Found	Peak Found	Peak Found	n/a	Peak Found	High	Peak Found	n/a	n/a	High	0.000499394	0.000872006	0.375518	1.67	0.00340554	0.00138568	31.95
FALSE	High	[V].YPRPPSKTY.[R]		1	1	40	P10275.3	P10275.3 [11-19]		0	1108.58	299.7	305.3	14.5	11.1	188	187.2	8.3	6.6	144.4	182	3.8	5.2	194.6	225	8.8	8.4	134.1	147.4	4.6	4.8	141.1	167.1	3.9	4.1		High	High	High	High	High	High	Peak Found	Peak Found	High	High	Peak Found	Peak Found	High	High	High	High	High	High	Peak Found	Peak Found	High	High	Peak Found	Peak Found	High	0.000481997	0.000649502	0.429861	1.77	0.00242057	0.00138568	32.44
FALSE	High	[V].TAVNNPKSL.[S]		1	1	13	O60725.1	O60725.1 [111-119]		0	943.521	104.2	105.3	236.2	204.6	66.8	44.2	94.8	112.1	45.3	49.3	141.6	114.9	97.5	105.5	182.9	170.6	48.4	34.5	66.2	36.1			65.8	73.3		High	High	High	High	Peak Found	Peak Found	Peak Found	High	Peak Found	Peak Found	High	High	High	High	High	High	Peak Found	Peak Found	High	High	n/a	n/a	Peak Found	Peak Found	High	0.000481997	0.00077439	0.396043	2.66	0.00297365	0.00138568	31.93
FALSE	High	[Y].MPYSHPSSY.[T]		1	1	11	Q6KC79.2	Q6KC79.2 [187-195]		0	1068.45	128.2	132.7	8.6	9.2	299.8	304.7	26.2	22.4	170.6	131	19.5	20.2	277.8	263.4	19.2	19.4	108.1	99.7	36	32.2	110.5	110.5	23.6	26.6		Peak Found	High	Peak Found	Peak Found	High	High	Peak Found	Peak Found	High	High	Peak Found	Peak Found	High	High	Peak Found	Peak Found	High	High	High	Peak Found	Peak Found	High	Peak Found	Peak Found	High	0.000481997	0.000773853	0.396168	2.73	0.00297128	0.00138568	38.2
FALSE	High	[F].HDILHTKY.[R]		1	1	38	Q92508.4	Q92508.4 [1947-1954]		0	1026.54	311.5	281.2	22.7	16.3	169.1	151	8.7	8.4	175.8	159.6	8.9	8.7	351.9	215.8	11.6	10.2	104.3	104.1	5.7	4.1	118.3	143.6	5	3.7		High	High	High	High	High	High	High	High	High	High	High	High	High	High	High	High	High	High	High	High	High	High	High	High	High	0.000481997	0.000689034	0.418018	2.72	0.00259532	0.00138568	32.28
FALSE	High	[E].HPREAAIAY.[Q]		1	1	21	Q9P2D6.2	Q9P2D6.2 [356-364]		0	1027.53			27.1				19.6	21.9	391.7		26.4	22.3			23.1	23.2	417.3		34	37.1	307.6		22.2	26.5		High	High	High	n/a	High	High	High	Peak Found	High	High	Peak Found	High	High	High	High	High	High	High	High	High	High	High	High	High	High	0.000481997	0.000781658	0.394364	2.45	0.00300589	0.00138568	32.23
FALSE	High	[S].GVYGGSVHEA.[M]		1	1	24	Q96KP4.2	Q96KP4.2 [230-239]		0	975.453	27.1	29	180	138.6	27.8	30.6	161.6	160.5	32.2	28	144.4	150.4	36.1	29.9	142	133.7	59	41.9	209	185.9	51.1	44.9	176.9	179.1		High	Peak Found	High	High	Medium	Peak Found	High	High	Peak Found	High	High	High	Peak Found	High	High	High	Peak Found	Peak Found	High	High	Peak Found	Peak Found	High	High	High	0.000478347	0.00059711	0.447558	2.82	0.00218972	0.00138568	32.15
FALSE	High	[S].MPSPATLSH.[S]		1	1	15	Q16236.3	Q16236.3 [299-307]		0	940.456	83.9	87.2	12.6	15.5	343.4	418.9	41.8	48.5	144.1	170	34.5	46	119.3	110.3	18.6	21.2	88.2	121.9	45.2	68.4	101	81	83.5	95		Peak Found	Peak Found	Peak Found	Peak Found	High	High	High	Peak Found	High	High	High	Peak Found	High	High	Peak Found	Peak Found	High	High	High	High	High	Peak Found	High	High	High	0.000481997	0.000686492	0.418744	2.34	0.00258408	0.00138568	42.48
FALSE	High	[S].MPSPATLSH.[S]	1xOxidation [M1]	1	1	28	Q16236.3	Q16236.3 [299-307]		0	956.451	53.2	67.3	3.1	1.4	119.8	147.7	4.8	2	216.1	246.1	6	8	90.1	88.1	1.1		316.7	287.1	8.1	7.7	312	297.9	8	7.7		High	High	Peak Found	Peak Found	High	High	Peak Found	Peak Found	High	High	Peak Found	Peak Found	High	High	Peak Found	n/a	High	High	Peak Found	High	High	High	Peak Found	High	High	0.000481997	0.000722582	0.408846	2.82	0.00274393	0.00138568	32.84
FALSE	High	[A].IPKASRVKPVEY.[S]		1	1	2	Q9NX07.1	Q9NX07.1 [174-185]		0	1386.81	174.9	210.8			47.8	42.1			114.5	75.6			246.7	193.1		17	37.1	39.3			49.9	51.2				High	Peak Found	n/a	n/a	Peak Found	Peak Found	n/a	n/a	Peak Found	Peak Found	n/a	n/a	Peak Found	High	n/a	Peak Found	Peak Found	Peak Found	n/a	n/a	Peak Found	Peak Found	n/a	n/a	High	0.000481997	0.000718036	0.410045	2.08	0.00272379	0.00138568	32.32
FALSE	High	[G].DAAKNQVAM.[N]	1xOxidation [M9]	2	3	2	P11142.1; P34931.2	P11142.1 [53-61]; P34931.2 [55-63]		0	963.456										86.5					149.1		141.2	23.2							NotUnique	n/a	n/a	n/a	n/a	n/a	n/a	n/a	n/a	n/a	Peak Found	n/a	n/a	High	n/a	High	n/a	Peak Found	Peak Found	n/a	n/a	n/a	n/a	n/a	n/a	High	0.000481997	0.000786578	0.393243	1.62	0.0030277	0.00138568	21.74
FALSE	High	[Q].EAAPEKSSF.[Q]		1	1	22	O15062.1	O15062.1 [302-310]		0	965.457	55.7	46.1	208.2	157.9	47.8	45.3	129.9	133.8	81.3	70.2	172.9	206.7	50.4	39.9	146.8	137.3	49.6	46.6	108.3	109.2	50.8	46.5	124.2	134.7		High	Peak Found	High	High	High	High	High	High	High	High	High	High	High	Peak Found	High	High	High	High	High	High	High	Peak Found	High	High	High	0.000481997	0.000651695	0.429172	2.64	0.00243026	0.00138568	32.39
FALSE	High	[G].GNYGPGGSGGSGGYGGRSRY.[-]		1	1	13	P22626.2	P22626.2 [334-353]		0	1862.82	169.1	185.6	29.1	19.7	257	268.8	39.2	35.9	116.1	134.7	16.5	14.8	104.9	136.3		17.7	113.6	93.7		14.1	107.6	125.6				High	High	Peak Found	Peak Found	High	High	Peak Found	Peak Found	Peak Found	High	High	Peak Found	Peak Found	High	High	High	High	High	High	Peak Found	Peak Found	High	n/a	n/a	High	0.000424899	0.000495587	0.489815	3.08	0.00174165	0.00138568	32.6
FALSE	High	[T].FSHKSSLTY.[H]		1	1	13	Q7L2R6.2	Q7L2R6.2 [392-400]		0	1069.53	153.9	142.5			65.9	68.2			85.8	97.9			190.5	134.5			63.1	62.7			63.4	71.7				High	High	Peak Found	Peak Found	High	High	Peak Found	n/a	High	High	Peak Found	n/a	High	High	Peak Found	High	High	High	n/a	Peak Found	High	High	Peak Found	n/a	High	0.000478347	0.000604226	0.445006	3.12	0.00222105	0.00138568	32.55
FALSE	High	[F].KLGPAPKTL.[G]		1	1	6	Q14527.2	Q14527.2 [170-178]		0	924.588	276.6	258.1	38	25.4	174.8	196.4	21.1	13.1	143.9	126	11.9	7.8	135.4	129.1		10.8	76.5	103.4			69.1	82.5				High	High	Peak Found	Peak Found	Peak Found	High	Peak Found	Peak Found	High	High	Peak Found	Peak Found	Peak Found	High	n/a	Peak Found	Peak Found	Peak Found	n/a	n/a	Peak Found	Peak Found	n/a	n/a	High	0.000481997	0.000699223	0.415152	3.12	0.00264044	0.00138568	32.51
FALSE	High	[F].ALQDSNNKL.[A]		1	1	13	Q9NSC5.2	Q9NSC5.2 [191-199]		0	1002.52			208.3	158.1			100.6	99.6		157.5	99	88.4		141.9	109.6	102.1		62.5	43	40.5		85.1	57	46.8		High	High	High	High	n/a	n/a	High	High	n/a	High	High	High	High	High	High	High	n/a	Peak Found	Peak Found	Peak Found	n/a	Peak Found	Peak Found	Peak Found	High	0.000478347	0.000554278	0.463999	2.6	0.00200114	0.00138568	32.52
FALSE	High	[C].HIKTETVTY.[E]		1	1	26	O60296.2	O60296.2 [233-241]		0	1091.57	155	157.5	34	26.8	147.7	156.5	25.9	28.2	188.2	182.3	33.3	41	201.1	175.6	30.2	30	179	148.3	43.3	35.5	150	169.3	28	33.5		High	High	High	High	High	High	High	High	High	High	High	High	High	High	High	High	High	High	High	High	High	High	High	High	High	0.000478347	0.000602723	0.445541	2.44	0.00221443	0.00138568	32.67
FALSE	High	[C].AGHLSTAQY.[Y]		1	1	46	Q04637.4	Q04637.4 [1307-1315]		0	947.458			177.9	99.2	21		141.5	109.4	40.7		181	156.7	35.3	24.4	189.4	135.1		13.2	128.8	78.4	23.4	28.8	190.6	125.1		High	Peak Found	High	High	Medium	Peak Found	High	High	High	High	High	High	High	High	High	High	High	High	High	High	High	High	High	High	High	0.000481997	0.000720581	0.409372	2.43	0.00273507	0.00138568	32.7
FALSE	High	[E].EQKHDDYVY.[D]		1	1	22	Q96CW6.2	Q96CW6.2 [190-198]		0	1196.52	186.3	138.9	87.8	68.2	139.1	141.9	55.3	56.2	123.8	137.5	55.7	59.8	236	166.6	53.3	51.1	104.9	107.1	42.8	41.8	89.9	133.2	57.5	65.2		High	High	High	High	High	High	High	High	High	High	High	High	High	High	High	High	High	High	High	Peak Found	High	High	Peak Found	High	High	0.000481997	0.000670146	0.423528	2.23	0.00251177	0.00138568	32.73
FALSE	High	[W].SRYSPEFKD.[P]		1	1	12	Q9Y2R9.2	Q9Y2R9.2 [35-43]		0	1128.53	231.3	225.3	11.4	8.8	112.7	115.3	10.2	13.1	148.4	175.3		6.9	193.2	172.8	11.5	7.1	123.5	129.8		7.4	123.9	172.2				High	High	Peak Found	Peak Found	High	High	Peak Found	Peak Found	High	High	n/a	Peak Found	High	High	Peak Found	Peak Found	High	High	n/a	Peak Found	High	High	n/a	n/a	High	0.000478347	0.000593242	0.448965	2.23	0.0021727	0.00138568	33.03
FALSE	High	[H].KLIKGVERL.[IL]		2	2	13	Q9H2K2.1; O95271.2	Q9H2K2.1 [925-933]; O95271.2 [1078-1086]		0	1055.69	303	176.8	63.1	32.5	165.4	100.5			132.3	76.8	48.5	29.7	128.6	84.2		15.7	71	58.3			90.8	122.9			NotUnique	High	High	Peak Found	Peak Found	High	High	n/a	n/a	High	High	Peak Found	Peak Found	High	High	n/a	Peak Found	High	High	n/a	n/a	High	High	n/a	n/a	High	0.000478347	0.000580081	0.453867	3.15	0.00211477	0.00138568	33.32
FALSE	High	[R].ILMEHIHKL.[K]		1	1	123	P84098.1	P84098.1 [137-145]		0	1133.65	63.5	36.2	276.6	202.3	16.8	13	157.8	105.9	26	22.6	195.6	123.8	36.2	23.2	174.9	157.7	34.6	31.2	174.1	172.3	19.7	24.6	174.9	136.4		High	High	High	High	High	High	High	High	High	High	High	High	High	High	High	High	High	High	High	High	High	High	High	High	High	0.000424899	0.00050357	0.486065	2.9	0.00177705	0.00138568	39.41
FALSE	High	[S].MDVLHRTY.[S]	1xOxidation [M1]	1	1	12	Q9H4L5.1	Q9H4L5.1 [243-250]		0	1050.5	115.3	94.2			54.3	47.3			100.5	79.3		6.7	120.5	106.9			177.9	156.7			167.7	167.6		5.2		High	High	n/a	n/a	Peak Found	High	n/a	n/a	High	High	n/a	Peak Found	High	High	n/a	n/a	High	High	n/a	n/a	High	High	n/a	Peak Found	High	0.000478347	0.000603104	0.445405	2.53	0.00221611	0.00138568	33.47
FALSE	High	[Q].DMKKMTAVF.[E]	1xOxidation [M]	1	1	18	Q6ZMI0.1	Q6ZMI0.1 [387-395]		0	1086.53	159.7	208.5	48.8	87.9	126.3	258.7	34	40.9	15.6	35.3	42.7	42.7	342.4	210.8	49.3	51.1	181.7	45.7	48.9	66.3	79.2		40.5	82.8		High	High	High	Peak Found	Peak Found	High	High	High	Medium	High	High	High	High	Peak Found	High	High	High	High	Peak Found	Peak Found	Peak Found	High	Peak Found	High	High	0.000481997	0.000782838	0.394094	1.89	0.00301112	0.00138568	42.94
FALSE	High	[Q].DMKKMTAVF.[E]	2xOxidation [M2; M5]	1	1	12	Q6ZMI0.1	Q6ZMI0.1 [387-395]		0	1102.53	141.5	143.7	18.1	19.7	50.6	50.2		5.5	148.5	126.3	12	16.2	172.4	146.8	10.1	7.4	321.6	282.8		6.4	230.5	256.8	10.6	22.4		High	High	Peak Found	High	Peak Found	High	n/a	Peak Found	High	High	Peak Found	Peak Found	High	High	Peak Found	Peak Found	High	High	n/a	Peak Found	High	High	Peak Found	Peak Found	High	0.000481997	0.000852248	0.37935	2.41	0.00331833	0.00138568	33.39
FALSE	High	[L].TSAPTGHTF.[S]		1	1	34	Q8IYS2.1	Q8IYS2.1 [535-543]		0	918.432	17.3	14.5	364.4	294	9.3	8.8	150.5	127.9	7.6	8.5	162	218.7	12.9	11.2	219.8	191.1	5	5.2	147.4	126.7	7	7.3	134.4	148.4		High	High	High	High	Peak Found	Peak Found	High	High	Peak Found	High	High	High	High	High	High	High	High	Peak Found	High	High	High	Peak Found	High	High	High	0.000481997	0.000784207	0.393782	2.24	0.00301719	0.00138568	33.4
FALSE	High	[I].FQNEKRVAL.[S]		1	1	2	Q13423.3	Q13423.3 [66-74]		0	1104.62	107.1												107	85.9												High	n/a	n/a	n/a	n/a	n/a	n/a	n/a	n/a	n/a	n/a	n/a	High	Peak Found	n/a	n/a	n/a	n/a	n/a	n/a	n/a	n/a	n/a	n/a	High	0.000499394	0.000870786	0.375751	1.69	0.00340015	0.00138568	33.5
FALSE	High	[G].GGYGSGGGSGGYGSRRF.[-]		1	1	10	P51991.2	P51991.2 [362-378]		0	1578.7	133.6	157.2			207.5	167.7	58.3	48	80.2	101.4			121.5	97.7	11.9	9.6	124.4	119.7			72.8	88.3				High	Peak Found	n/a	n/a	High	High	Peak Found	Peak Found	Peak Found	Medium	n/a	n/a	High	High	Peak Found	Peak Found	High	Peak Found	n/a	n/a	Low	High	n/a	n/a	High	0.000481997	0.000656793	0.427586	3.4	0.00245276	0.00138568	33.71
FALSE	High	[E].KASDPASSL.[R]		1	1	22	Q96D71.3	Q96D71.3 [660-668]		0	875.447	109.6	75.6	158.7	115.6		42.4	88.1	77.9	74.9	55.6	130.7	111.4	118.4	95.8	183.6	163.7	85.3	60	90.5	100.3	56.4	66.9	105.2	133.5		High	Peak Found	High	High	n/a	High	High	High	High	High	High	High	High	High	High	High	High	High	High	High	High	High	High	High	High	0.000481997	0.000701621	0.414488	2.68	0.00265105	0.00138568	33.53
FALSE	High	[K].YLQQVNHKL.[R]		1	1	25	Q12772.2	Q12772.2 [379-387]		0	1142.63	118.8	134.7			154.5	128.7		4.2	136.2	125.2		4.2	136.7	135.8		3.5	190.4	136.7	7	10.2	176.2	185.5	11.6			High	High	n/a	n/a	High	High	n/a	Peak Found	High	High	n/a	Peak Found	High	High	n/a	Peak Found	High	High	Peak Found	High	High	High	Peak Found	n/a	High	0.000442371	0.000513383	0.481561	2.58	0.00182052	0.00138568	33.68
FALSE	High	[R].EGRPSGEAF.[V]		2	2	45	P31943.4; P55795.1	P31943.4 [50-58]; P55795.1 [50-58]		0	949.437	15.1	16.2	175.4	153.9	16.1	15.7	159.6	157.3	15.6	16.9	244.8	235.8	20.6	17.6	229.4	194.8	13.2	11	163.7	154.3	14.3	14.8	169.3	174.6	NotUnique	High	High	High	High	High	High	High	High	High	High	High	High	High	High	High	High	High	High	High	High	High	High	High	High	High	0.000478347	0.000627427	0.437019	2.49	0.00232322	0.00138568	33.67
FALSE	High	[A].AAISHGRVF.[R]		1	1	10	Q9NRX2.1	Q9NRX2.1 [7-15]		0	957.526	244.9	248.6	23.7		56.7				48.2		20.1		108.5	130.3				19								High	High	Peak Found	n/a	Medium	n/a	n/a	n/a	Low	Medium	Peak Found	n/a	High	High	n/a	n/a	n/a	Peak Found	n/a	n/a	n/a	n/a	n/a	n/a	High	0.000481997	0.000706829	0.413059	2.47	0.00267413	0.00138568	33.65
FALSE	High	[K].KILKELQKV.[E]		1	1	20	Q8IWZ3.1	Q8IWZ3.1 [833-841]		0	1098.72	284.4	128.5	27.5		248.3	132.3	21.5	11.5	190.4	100.9	24.2	9.3	191.2	130.1	18.7	12	185.7	103.5	18.8	13.8	160.2	266.7	12	8.7		High	High	Peak Found	n/a	High	High	Peak Found	Peak Found	High	High	High	Peak Found	High	High	High	Peak Found	High	High	Peak Found	Peak Found	High	High	Peak Found	Peak Found	High	0.000481997	0.000657536	0.427357	3.5	0.00245604	0.00138568	33.93
FALSE	High	[L].FQAPTAKEM.[S]		1	1	16	Q8NDX1.2	Q8NDX1.2 [872-880]		0	1022.5	96.8	102.3	60.5	58.9	262	261.4	64.4	58	66.1	81.8	70.3	50.7	228	253.6	185.7	139.1	32	28.6	59.1	53.2	44.3	48.3	49.2	45.9		High	High	High	High	High	High	High	High	High	High	High	Peak Found	High	High	High	Peak Found	High	High	Peak Found	Peak Found	Peak Found	Peak Found	Peak Found	Peak Found	High	0.000481997	0.000650086	0.429677	1.61	0.00242315	0.00138568	42.79
FALSE	High	[Q].VSHGRPLAL.[A]		1	1	14	O15254.2	O15254.2 [552-560]		0	949.558	225.5	139.7			59.1	53.7			74.5	54.1			181	177.5			69	39.7			63.4	62.8				High	High	Peak Found	Peak Found	High	High	n/a	n/a	High	High	n/a	n/a	High	High	Peak Found	Peak Found	Medium	Peak Found	Peak Found	n/a	High	Peak Found	n/a	Peak Found	High	0.000481997	0.000754209	0.400849	1.99	0.00288417	0.00138568	33.83
FALSE	High	[Q].RLAELKHEL.[S]		1	1	21	Q99583.1	Q99583.1 [295-303]		0	1108.65																									NoQuanValues	High	High	High	High	High	High	Peak Found	Peak Found	High	High	High	High	High	High	High	Peak Found	High	High	High	High	High	High	High	High	High	0.000481997	0.000727728	0.407503	3.23	0.00276676	0.00138568	33.9
FALSE	High	[L].RMLPHAPGV.[Q]		2	2	52	Q13547.1; Q92769.2	Q13547.1 [371-379]; Q92769.2 [372-380]		0	977.535	27.6	29	151.4	131.7	43.3	51.2	200.5	190.1	10.8	14.7	156.2	140.5	21.8	20	209.8	197.2	4.4	4.4	239	212.6	5.7	9.7	155.2	172.9	NotUnique	High	High	High	High	High	High	High	High	Peak Found	High	High	High	High	High	High	High	High	High	High	High	High	High	High	High	High	0.000481997	0.000706871	0.413048	1.89	0.00267431	0.00138568	37.78
FALSE	High	[L].RMLPHAPGV.[Q]	1xOxidation [M2]	2	2	36	Q13547.1; Q92769.2	Q13547.1 [371-379]; Q92769.2 [372-380]		0	993.53	127	118	122.4	111.4	111.4	102.7	74.8	76.7	89.2	84	98.2	93.7	89.6	83.1	93.9	84.9	137.2	119.1	89.6	89.6	123.2	129.4	70	81.2	NotUnique	High	High	High	High	High	High	High	High	High	High	High	High	High	High	High	High	High	High	High	High	High	High	High	High	High	0.000481997	0.00069136	0.417358	1.69	0.00260561	0.00138568	34.18
FALSE	High	[P].DGRISHEF.[A]		1	1	10	Q86YQ8.2	Q86YQ8.2 [372-379]		0	960.453	195	230.3	50.5	44.7	93.3	120.3		29.6	101.4	79.4		33.7	306.9	293.3	44.8	59.7	83.6	85.2		23.7	94.4	89.6	14.9	25.7		High	High	High	Peak Found	High	High	n/a	Peak Found	High	High	n/a	Peak Found	High	High	Peak Found	High	Peak Found	Peak Found	n/a	Peak Found	Peak Found	Peak Found	Peak Found	Peak Found	High	0.000481997	0.000781591	0.394379	1.32	0.0030056	0.00138568	33.99
FALSE	High	[A].EQGRVHVVY.[R]		1	1	63	O95450.2	O95450.2 [204-212]		0	1086.57	163.4	167.1	4.6	4.3	160.3	151.7	3.5	3.4	162.5	158.9	4.1	4.4	259.6	238.4	6.5	5.2	244.8	218.3	7.1	7.1	201.8	213.1	4.8	5		High	High	High	High	High	High	High	High	High	High	High	High	High	High	High	High	High	High	High	High	High	High	High	High	High	0.000442371	0.000508107	0.483968	2.37	0.00179716	0.00138568	34.17
FALSE	High	[S].YVTTSTRTY.[S]		1	1	42	P08670.4	P08670.4 [30-38]		0	1091.54	37.5	40.5	585	468.1	19.1	17.1	200.2	195.2	11	12.8	161.9	156.6	7.5	6.7	99.9	77.4	5.8	5.3	85.8	77.8	5.1	4.6	61.1	58		High	High	High	High	High	High	High	High	High	High	High	High	Peak Found	High	High	High	High	Peak Found	High	High	High	High	High	High	High	0.000424899	0.000498522	0.488427	2.83	0.00175467	0.00138568	34.18
FALSE	High	[L].YATKERIEY.[S]		1	1	2	P0CG08.1	P0CG08.1 [269-277]		0	1172.59	145.8	213.8				48			90.6	69			175.7	147.9			27.5	29.7			52					High	Peak Found	n/a	n/a	n/a	Peak Found	n/a	n/a	Peak Found	Peak Found	n/a	n/a	Peak Found	High	n/a	n/a	Peak Found	Peak Found	n/a	n/a	Peak Found	n/a	n/a	n/a	High	0.000499394	0.000872462	0.375432	2.03	0.00340754	0.00138568	34.24
FALSE	High	[E].VLQESIKRV.[K]		1	1	19	O75529.1	O75529.1 [241-249]		0	1071.65	223.9	234.8	15.6	15.4	260.1	148.9	19.4	9.5	176.3	143.7	16.2	10.7	212.6	169.4	9.3	10.6	179.8	148.5	14.8	21.1	183.1	150.5	17.6	8.2		High	High	Peak Found	High	High	High	Peak Found	High	High	High	Peak Found	High	High	High	Peak Found	Peak Found	High	High	High	High	High	High	Peak Found	Peak Found	High	0.000481997	0.000742591	0.403718	2.59	0.00283265	0.00138568	34.21
FALSE	High	[E].HDNEIKIKY.[F]		1	1	2	Q9Y4E5.2	Q9Y4E5.2 [659-667]		0	1159.61	137.4	107.1			145.1	115.4			111.3	103.4			95.4	95.9			76	56.4			83.6	72.8				High	Peak Found	n/a	n/a	High	Peak Found	n/a	n/a	Peak Found	Peak Found	n/a	n/a	Peak Found	Peak Found	n/a	n/a	Peak Found	Peak Found	n/a	n/a	Peak Found	Peak Found	n/a	n/a	High	0.000481997	0.000708507	0.412603	2.23	0.00268155	0.00138568	34.3
FALSE	High	[L].ALLQRQHAL.[L]		1	1	16	Q92974.4	Q92974.4 [805-813]		0	1049.62	94.6	74.1			137	99.2			119.1	92.8			137.4	103.6			223.8	145.2	10.6	2.4	150.6	204.1	1.7	3.7		High	Peak Found	n/a	n/a	High	Peak Found	n/a	n/a	High	Medium	n/a	n/a	Peak Found	Medium	n/a	n/a	High	High	Peak Found	Peak Found	High	High	Peak Found	Peak Found	High	0.000478347	0.000531321	0.473623	2.46	0.00189985	0.00138568	34.43
FALSE	High	[FT].GIMKKAYEL.[S]		5	5	58	Q06413.1; P11831.1; Q02080.2; Q02078.1; Q14814.1	Q06413.1 [27-35]; P11831.1 [167-175]; Q02080.2 [27-35]; Q02078.1 [27-35]; Q14814.1 [27-35]		0	1052.58	7.2	7	207.3	224.7	5.2	4.2	167.8	162.3	3.5	3.5	118.1	130.9	9.2	6.5	263.8	324.2	2	2.1	187.3	157.7	3.8	2.6	215.3	183.9	NotUnique	Peak Found	Peak Found	High	High	Peak Found	Peak Found	High	High	Peak Found	Peak Found	High	High	Peak Found	Peak Found	High	High	Peak Found	High	High	High	High	Peak Found	High	High	High	0.000481997	0.000818002	0.386358	2.32	0.00316691	0.00138568	41.33
FALSE	High	[FT].GIMKKAYEL.[S]	1xOxidation [M3]	5	5	78	Q06413.1; P11831.1; Q02080.2; Q02078.1; Q14814.1	Q06413.1 [27-35]; P11831.1 [167-175]; Q02080.2 [27-35]; Q02078.1 [27-35]; Q14814.1 [27-35]		0	1068.58	34.5	0.4	258.7	242.3		12.4	114.1	112.7	15.2	15.3	163.1	126.2	34.2	27.8	265.1	215.6	28.6	24.8	130.3	133.4	24.1	27.3	131.8	162	NotUnique	High	High	High	High	High	High	High	High	Peak Found	High	High	High	High	High	High	High	High	High	High	High	High	High	High	High	High	0.000424899	0.000492125	0.491466	2.25	0.00172628	0.00138568	34.51
FALSE	High	[A].AAMKNVTEL.[N]		1	1	7	P61981.2	P61981.2 [25-33]		0	976.513	145.2	158.1	24.1	24.8	276.1	220.1	25.4	18.1	143	139.9	27.1	20.6	295.6	318.6	43.3	42.9	84.9	72	38.4	26.7	100	89	34.5	31.6		High	Peak Found	Peak Found	Peak Found	High	High	Peak Found	Peak Found	Peak Found	Peak Found	Peak Found	Peak Found	High	High	Peak Found	Peak Found	High	Peak Found	Peak Found	Peak Found	High	Peak Found	Peak Found	Peak Found	High	0.000478347	0.000569874	0.457791	3.2	0.00206984	0.00138568	43
FALSE	High	[A].AAMKNVTEL.[N]	1xOxidation [M3]	1	1	12	P61981.2	P61981.2 [25-33]		0	992.508	138.6	139.7	10.2	6.9	93.9	85.2	4.3	4.2	161.4	155.3	6.4	6.1	213.5	181.2	7.4	6.5	302.7	229.7	7.9	5.9	249.5	276.6	6.7			High	High	Peak Found	Peak Found	High	High	Peak Found	Peak Found	High	High	Peak Found	Peak Found	High	High	Peak Found	Peak Found	High	High	Peak Found	Peak Found	High	High	Peak Found	n/a	High	0.000481997	0.00066187	0.426027	2.28	0.00247519	0.00138568	34.4
FALSE	High	[PL].KTAENFRAL.[SC]		3	8	16	P30405.1; P0DN37.1; Q08752.3	P30405.1 [73-81]; P0DN37.1 [31-39]; Q08752.3 [43-51]		0	1049.57	195.2	203.9	19.3	14.2	130.7	116.1	9.7	9.6	171.4	168.8	14.1	17.1	312.8	263.9	29.8	29.6	150.8	134.2	20.2	15.6	161.8	185	11.4	14.9	NotUnique	High	High	Peak Found	Peak Found	High	High	Peak Found	Peak Found	High	High	Peak Found	High	High	High	High	High	High	High	Peak Found	Peak Found	High	High	Peak Found	High	High	0.000481997	0.000639864	0.432936	2.38	0.00237804	0.00138568	34.42
FALSE	High	[T].FTVNPRRSV.[P]		1	1	11	Q6NYC8.1	Q6NYC8.1 [472-480]		0	1075.6	72.9	67			111.8	81.9			84.7	97.4			118	101.3			125.9	98.7			106.1	134.2				High	High	n/a	n/a	High	High	n/a	n/a	High	High	n/a	n/a	High	High	n/a	n/a	Peak Found	High	n/a	n/a	High	High	n/a	n/a	High	0.000481997	0.000718146	0.410016	1.67	0.00272427	0.00138568	34.56
FALSE	High	[F].TMKQNLEAY.[R]	1xOxidation [M2]	1	1	5	P55201.2	P55201.2 [677-685]		0	1113.52	99.1	130			63.8	53.8			116.5	119.1			125.8	104.1			93.6	81.9			91.9	120.6				High	High	n/a	n/a	Peak Found	Peak Found	n/a	n/a	Peak Found	Peak Found	n/a	n/a	Peak Found	High	n/a	n/a	Peak Found	High	n/a	n/a	Peak Found	High	n/a	n/a	High	0.000424899	0.000496023	0.489608	2.29	0.00174358	0.00138568	34.48
FALSE	High	[P].HGRLTEEVY.[K]		1	1	12	O15050.4	O15050.4 [1321-1329]		0	1103.55	129.3	145.9			96.9	93.6		4.6	140.5	143.8			212.2	212.5	7.7	6.7	156.2	126.2	5.2	6.8	146.6	161.1	4.3			High	High	n/a	n/a	High	High	n/a	Peak Found	High	High	n/a	n/a	High	High	Peak Found	Peak Found	High	High	Peak Found	Peak Found	High	High	Peak Found	n/a	High	0.000499394	0.000863592	0.377132	2.22	0.00336842	0.00138568	34.67
FALSE	High	[S].KIGPALKTV.[G]		1	1	12	Q96Q15.3	Q96Q15.3 [2256-2264]		0	926.603	172.5	143.4			132.1	115.6			121.1	104.4			90	71.6			76	53.7			54.2	65.4				High	High	n/a	n/a	High	High	n/a	n/a	High	High	n/a	n/a	High	High	n/a	n/a	High	High	n/a	n/a	High	High	n/a	n/a	High	0.000481997	0.00073296	0.406156	3.33	0.00278994	0.00138568	34.71
FALSE	High	[V].VVAEKIQRI.[-]		1	1	11	O76080.1	O76080.1 [205-213]		0	1055.66	88.3	54.8			135.9	144.7			139.2	139.7			64.2	36.1			126.9	96.3			95	79				High	High	n/a	n/a	High	High	n/a	n/a	High	High	n/a	n/a	Peak Found	Peak Found	n/a	n/a	High	High	n/a	n/a	High	High	n/a	n/a	High	0.000478347	0.000627625	0.436953	2.69	0.00232409	0.00138568	34.79
FALSE	High	[K].SGMGKTAVF.[V]	1xOxidation [M3]	1	2	20	Q13838.1	Q13838.1 [91-99]		0	913.445	187	212.1	178	162.3		78.8	43.4	44.6	85.9	100.1	117.1	115.5	131.7	126	128.8	120.3	63.2	54.3	44.3	55.4	75	73.1	52.6	50.3		High	High	High	High	n/a	Peak Found	Peak Found	Peak Found	High	High	High	High	High	Peak Found	High	High	High	High	High	High	High	High	High	High	High	0.000478347	0.000542788	0.468742	2.75	0.00195048	0.00138568	34.84
FALSE	High	[L].IPKPITQRY.[F]		1	1	25	Q8IVL0.3	Q8IVL0.3 [2034-2042]		0	1115.66	146.7	154.3	8	7	224.1	192.2	9.6	11.5	210.4	237.8	16.2	13.8	164.6	167.2	11.1	10.2	248.5	195	11.8	17.8	144.6	181.3	9.1	7.2		High	High	Peak Found	Peak Found	High	High	Peak Found	Peak Found	High	High	High	High	High	High	Peak Found	Peak Found	High	High	High	High	High	High	Peak Found	Peak Found	High	0.000481997	0.000658592	0.427031	2.02	0.00246071	0.00138568	34.97
FALSE	High	[A].GSHSMRYFY.[T]	1xOxidation [M5]	5	35	30	P30485.1; P18465.1; Q29718.1; P30464.2; P04222.2	P30485.1 [25-33]; P18465.1 [25-33]; Q29718.1 [25-33]; P30464.2 [25-33]; P04222.2 [25-33]		0	1163.49	106.5	113.3	10.9	9.9	141.2	150.1	12.6	15	258.6	260.3	14.2	13.6	288.2	311.8	15	12.4	178.5	161.2	4.8	6.2	129.4	170.8	7.3	8.3	NotUnique	High	High	High	High	High	High	High	High	High	High	High	High	High	High	High	High	High	High	Peak Found	Peak Found	High	High	High	Peak Found	High	0.000424899	0.000493733	0.490698	2.82	0.00173341	0.00138568	35.05
FALSE	High	[G].KIIGHMLKL.[K]		1	1	17	Q13093.1	Q13093.1 [363-371]		0	1052.66	30.1	14.2	0.8		322.3	173.3	5.7	3.6	239.1	189.8	6.7		113.1	44.6	2.9		202.8	180.1	8.5	4.4	274.6	273.1	7.2	3.1		High	High	Peak Found	n/a	High	High	Peak Found	Peak Found	High	High	Peak Found	n/a	High	High	High	n/a	High	High	Peak Found	Peak Found	High	High	Peak Found	Peak Found	High	0.000478347	0.000534064	0.472442	3.61	0.00191196	0.00138568	40.73
FALSE	High	[R].RLVEGLREA.[S]		1	1	14	P18074.1	P18074.1 [287-295]		0	1042.6	267.9	258.6	8.2	7	166.1	151.3	4.9	4.7	128.4	119.8	4.1	3.9	309	248.4	8.4	7.2	177.2	145.7	7.9	6.9	168.8	187.5	4	4		High	High	Peak Found	Peak Found	High	High	Peak Found	Medium	High	High	Peak Found	Peak Found	High	High	High	Peak Found	High	High	Peak Found	High	Peak Found	High	Peak Found	Peak Found	High	0.000481997	0.000724552	0.40833	1.55	0.00275267	0.00138568	35.17
FALSE	High	[G].HPNNVVSVKY.[C]		1	1	3	Q7Z4S6.2	Q7Z4S6.2 [1386-1395]		0	1156.61	119.2	143.9			58.5	87.5			168.5				92.6	113.8				48.4			67.7					High	High	n/a	n/a	Peak Found	Peak Found	n/a	n/a	High	n/a	n/a	n/a	Peak Found	Peak Found	n/a	n/a	n/a	Peak Found	n/a	n/a	Peak Found	n/a	n/a	n/a	High	0.000478347	0.000544913	0.467854	2.49	0.00195985	0.00138568	35.12
FALSE	High	[G].HLAASRLQY.[Y]		1	1	9	Q93008.3	Q93008.3 [1653-1661]		0	1058.57	114.9	109.9			113.8	108.1			102.2	122.7		9.3		157.8		11	111.7	108.1			108.3	122.2				High	Peak Found	n/a	n/a	Peak Found	High	n/a	n/a	High	Peak Found	n/a	Peak Found	High	High	n/a	Peak Found	High	High	n/a	n/a	High	High	n/a	n/a	High	0.000481997	0.000745389	0.403019	1.74	0.00284508	0.00138568	35.21
FALSE	High	[G].TPRATTESF.[E]		1	1	6	O75376.2	O75376.2 [1300-1308]		0	1009.49	141.3	120.1	112.2	106.7	100.6	85.9	68.3	68.9	88.9	90.9	111.3	100.8	140.8	156.2	119.4	100.6	76.9	61.8	106.2	82.4	76.3	103.9	97.5	82		High	Peak Found	Peak Found	Peak Found	Peak Found	Peak Found	Peak Found	Peak Found	Peak Found	High	Peak Found	High	Peak Found	Peak Found	Peak Found	Peak Found	Peak Found	High	Peak Found	High	Peak Found	Peak Found	Peak Found	High	High	0.000481997	0.000690688	0.417548	2.37	0.00260264	0.00138568	35.27
FALSE	High	[K].MPRFGHGTF.[L]	1xOxidation [M1]	1	1	20	Q9BXW7.1	Q9BXW7.1 [247-255]		0	1065.49	146.4	144.6	5.4		86.6	54.3			110.1	146			108.9	201.1			84.3	57.3			74.6	80.2				High	High	Peak Found	n/a	Medium	High	n/a	n/a	High	High	n/a	n/a	High	High	n/a	n/a	High	High	n/a	n/a	Peak Found	High	n/a	n/a	High	0.000481997	0.000846032	0.380587	2.4	0.00329086	0.00138568	35.54
FALSE	High	[L].RVPPPPQSV.[S]		1	1	47	P29353.4	P29353.4 [469-477]		0	976.557	23.2	23.7	168.6	160.2	32.1	32.3	184	172.2	21.1	42.2	179.7	142.9	24	40.3	177.4	117.3	50.7	24.3	182.7	184.8		24.9	145.7	145.7		High	High	High	High	High	High	High	High	High	High	High	High	High	High	High	High	High	High	High	High	High	High	High	High	High	0.000481997	0.000823134	0.385277	3.46	0.00318961	0.00138568	35.41
FALSE	High	[Q].SLLKEPQKV.[Q]		1	1	20	Q9UBB6.1	Q9UBB6.1 [354-362]		0	1041.63	170.2	190.9			158.9	131			118.8	111.4			68.8	77			57.9	43.1			20.7	51.3				High	High	n/a	n/a	High	High	n/a	n/a	High	High	n/a	n/a	High	High	n/a	n/a	High	Medium	n/a	n/a	High	High	n/a	n/a	High	0.000481997	0.000771168	0.396795	2.63	0.00295938	0.00138568	35.43
FALSE	High	[G].KLTDIARHV.[R]		1	1	14	Q8TF46.2	Q8TF46.2 [631-639]		0	1052.62	326	205.2			133.2	73.9	4.5		73.1	67.6			129.7	113.5			46.5	27.5			49.3	50.1				High	High	n/a	n/a	High	High	Peak Found	n/a	High	High	n/a	n/a	High	High	n/a	n/a	High	Peak Found	n/a	n/a	High	High	n/a	n/a	High	0.000442371	0.000511448	0.48244	3.57	0.00181196	0.00138568	35.47
FALSE	High	[L].RQADKVWRL.[D]		3	4	25	O00712.2; P08651.2; Q14938.2	O00712.2 [122-130]; P08651.2 [122-130]; Q14938.2 [121-129]		0	1171.67	160.7	134.2	113.1	82.6	197.9	191.6	153.9	113.6	111	93.2	72.9	79.1	89.8	97.3	69.3	56.5	77	64.3	103.1	95.8	49.2	32.5	80.8	80.5	NotUnique	High	High	High	High	High	High	High	High	High	High	High	High	High	High	High	High	High	High	High	High	Peak Found	High	High	High	High	0.000481997	0.000645242	0.431211	3.33	0.00240177	0.00138568	35.47
FALSE	High	[S].LPRIQSQRY.[Q]		1	1	40	Q14204.5	Q14204.5 [996-1004]		0	1160.65	103.6	94.7	6.7	6.9	155.5	152.4	10.7	8.7	152.3	162.5	12.9	8.5	166.1	167.2	17.7	13.6	265.6	272	28.7	20.2	257.3	284.6	17.9	13.7		High	High	High	High	High	High	High	High	High	High	High	High	High	High	High	High	High	High	High	High	High	High	High	High	High	0.000478347	0.000595707	0.448066	1.53	0.00218356	0.00138568	35.64
FALSE	High	[V].ALFMYKPKKV.[V]	1xOxidation [M4]	1	1	6	P78383.1	P78383.1 [152-161]		0	1240.71																									NoQuanValues	High	Peak Found	n/a	n/a	Peak Found	n/a	n/a	n/a	High	High	n/a	n/a	Peak Found	n/a	n/a	n/a	High	High	n/a	n/a	High	Peak Found	n/a	n/a	High	0.000481997	0.000723099	0.40871	1.87	0.00274623	0.00138568	35.53
FALSE	High	[G].MPMGPDQKY.[C]	2xOxidation [M1; M3]	1	1	9	Q9Y6Q9.1	Q9Y6Q9.1 [1415-1423]		0	1098.46	160.8	91.5	3.1		97.2	94.5			208.8	190.8	7.2	9	46.1	100.3			151	164			196.1	77.1		2.5		Peak Found	High	Peak Found	n/a	High	High	n/a	n/a	Peak Found	High	Peak Found	Peak Found	Peak Found	High	n/a	n/a	High	High	n/a	n/a	High	High	n/a	Peak Found	High	0.000478347	0.000582379	0.452998	2.37	0.00212489	0.00138568	29.33
FALSE	High	[A].SLFRWRHQA.[R]		1	1	12	Q16543.1	Q16543.1 [27-35]		0	1200.64	137.1	155.2			238.8	195.3	2.4	22.5	119.3	137.4			128.6	126.4	4.5		114	95.2	9.9		101.1	95		17.3		High	High	n/a	n/a	High	High	Peak Found	Peak Found	High	High	n/a	n/a	High	High	Peak Found	n/a	High	High	Peak Found	n/a	High	High	n/a	Peak Found	High	0.000481997	0.000682897	0.41978	2.47	0.00256816	0.00138568	35.72
FALSE	High	[K].YPRPRDTSF.[S]		1	1	79	Q9BRT2.1	Q9BRT2.1 [72-80]		0	1138.56	101.4	109.1	250.4	266.8	32.5	34.1	88.1	92	30.4	36.6	104.2	105.1	87.8	73.5	280.8	247.8	29.4	30.7	92	90.1	28.8	34.3	81.2	72.8		High	High	High	High	High	High	High	High	High	High	High	High	High	High	High	High	High	High	High	High	High	High	High	High	High	0.000481997	0.000703702	0.413915	1.21	0.00266027	0.00138568	36.07
FALSE	High	[M].HATAHSLVL.[V]		1	1	9	P52701.2	P52701.2 [1203-1211]		0	948.526	229.8	170.1			98.4	103.3			69.5	50.1		103.1	129.3	128.4		131.6	66.3	60.6	108.7	71.1	71.8	77.1	79.6	51.2		High	High	n/a	n/a	Peak Found	High	n/a	High	Peak Found	Peak Found	n/a	High	Peak Found	High	High	High	High	Peak Found	Peak Found	Peak Found	Peak Found	Peak Found	Peak Found	Peak Found	High	0.000478347	0.000629003	0.436494	2.26	0.00233017	0.00138568	35.8
FALSE	High	[Q].HDKLVRLY.[A]		1	1	32	P07948.3	P07948.3 [299-306]		0	1043.6	7.6	4.5	107.7	103.9	10.4	8.9	275.5	230.2	9.2	6.7	331.5	255.8	1.9	2.6	84.1	67.3	5.9	5.5	254.5	200.2	6.4	6.7	208.9	204.2		High	Peak Found	High	High	High	Peak Found	High	High	High	Peak Found	High	High	High	Peak Found	High	High	Peak Found	Peak Found	High	High	High	Peak Found	High	High	High	0.000481997	0.00073018	0.40687	2.18	0.00277762	0.00138568	35.91
FALSE	High	[L].KLLEVEHPA.[A]		1	1	11	P17987.1	P17987.1 [63-71]		0	1035.58																									NoQuanValues	High	High	Peak Found	Peak Found	High	Peak Found	Peak Found	Peak Found	High	High	Peak Found	Peak Found	High	High	Peak Found	Peak Found	High	High	Peak Found	Peak Found	High	High	Peak Found	Peak Found	High	0.000478347	0.000529459	0.474429	3.12	0.00189163	0.00138568	35.65
FALSE	High	[L].EQRSGDITY.[G]		1	1	15	P19174.1	P19174.1 [202-210]		0	1068.5	68.8	57.1	190.3	203	72.1	74.4	241.6	185.4	58.7	62.7	213.4	151.7	26.1	28.5	95.6	79.1	27.9	31.1	125.7	127.4	28.2	30.8	122.3	98.3		High	Peak Found	High	High	High	Peak Found	High	High	Peak Found	High	High	High	Peak Found	Peak Found	High	High	Peak Found	Peak Found	High	High	Peak Found	Peak Found	High	High	High	0.000481997	0.00074413	0.403333	2.57	0.00283948	0.00138568	35.9
FALSE	High	[D].VMQENITKV.[I]	1xOxidation [M2]	1	1	12	O75379.2	O75379.2 [66-74]		0	1077.56	98.8	101.2			80.5	78.9			109.4	95.1			90	67.5			127.8	129.7			107.8	113.3				High	High	n/a	n/a	High	High	n/a	n/a	High	High	n/a	n/a	Peak Found	High	n/a	n/a	High	High	n/a	n/a	High	High	n/a	n/a	High	0.000478347	0.000541409	0.469321	2.82	0.00194439	0.00138568	36
FALSE	High	[F].DQKVHNVSF.[A]		1	1	13	Q9HBI1.1	Q9HBI1.1 [313-321]		0	1073.54	321.5	283.5	19.6	14.9	96.5	109.2			134.8	168	5.6		176	191.2	3.9	4.6	70.9	68.2	3.7		56.2	71.5				High	High	Peak Found	Peak Found	High	High	n/a	n/a	High	High	Peak Found	n/a	High	High	Peak Found	Peak Found	High	High	Peak Found	n/a	High	High	n/a	n/a	High	0.000478347	0.000539903	0.469956	3.62	0.00193775	0.00138568	36.13
FALSE	High	[L].LGRAEKVTF.[Q]		1	1	24	Q9Y512.3	Q9Y512.3 [153-161]		0	1020.58	63.2	64.7	262.3	284.5	31.7	35.5	183.4	179.8	25.4	38.6	143.9	171.3	34.1	44.8	194.9	216.8	11.9	20.4	84.2	98.6	13	21.5	85.8	89.7		High	High	High	High	High	High	High	High	High	High	High	High	High	High	High	High	Peak Found	Medium	High	High	Medium	Peak Found	High	High	High	0.000481997	0.000837256	0.382359	2.33	0.00325207	0.00138568	36.11
FALSE	High	[A].GSHSMRYFYTA.[MV]	1xOxidation [M5]	5	19	7	P30485.1; P18465.1; Q29718.1; P30464.2; P04222.2	P30485.1 [25-35]; P18465.1 [25-35]; Q29718.1 [25-35]; P30464.2 [25-35]; P04222.2 [25-35]		0	1335.58	111.8	126.4			75.9	81.8							116.9	141.7				45.4							NotUnique	High	High	n/a	n/a	Peak Found	High	n/a	n/a	n/a	High	n/a	n/a	High	High	n/a	n/a	n/a	High	n/a	n/a	n/a	n/a	n/a	n/a	High	0.000478347	0.000585757	0.451731	2.31	0.00213976	0.00138568	36.14
FALSE	High	[N].HAVGPSTSL.[P]		1	1	47	Q99081.1	Q99081.1 [417-425]		0	868.452	24.9	26.4	325.7	322	13.6	10.9	123.6	125.4	8.6	11.1	129	110.7	28.4	33.2	311.6	270.8	11.3	9.7	102.6	107.6	16.4	13.7	134.1	128.6		High	Medium	High	High	High	High	High	High	High	Medium	High	High	High	High	High	High	High	Medium	High	High	High	High	High	High	High	0.000442371	0.000508675	0.483707	2.77	0.00179968	0.00138568	36.31
FALSE	High	[S].ILDEHVQRV.[L]		1	1	34	O15169.2	O15169.2 [470-478]		0	1108.61	273.5	243.9	15.2	6.6	195.5	156.9	7.1	5.8	138.3	142.8	5.1	3.3	196.4	164.2	8.7	7.8	245.1	187.9	8.8	8.8	175.3	193.2	6	3.7		High	High	High	High	High	High	High	High	High	High	High	High	High	High	High	High	High	High	High	High	High	High	Peak Found	High	High	0.000478347	0.000608245	0.443587	2.34	0.00223874	0.00138568	36.37
FALSE	High	[S].ASSPEHPEL.[H]		1	1	31	Q96G74.1	Q96G74.1 [459-467]		0	966.453	109.5	106.7	46.3	43.6	132	124.6	45.8	44.9	122.1	134.3	49.7	44.6	133.8	129.2	44.3	35.7	205.1	185.6	63.8	56.1	184.4	216.9	74.4	66.5		High	High	High	High	High	High	High	High	High	High	High	High	High	High	High	High	High	High	High	High	High	High	High	High	High	0.000442371	0.000513451	0.48153	1.8	0.00182083	0.00138568	36.36
FALSE	High	[K].SLDGKAIKV.[EA]		1	3	12	P38159.3	P38159.3 [73-81]		0	930.562	161.4	119			187.2	151.6	14.5		124.9	145.9	9.9		97.5	92.6			123.8	96.7		8.9	133.9	120.2	12			High	High	n/a	n/a	High	High	Peak Found	n/a	High	High	Peak Found	n/a	High	High	n/a	n/a	High	High	n/a	Peak Found	High	High	Peak Found	n/a	High	0.000478347	0.000563153	0.460434	2.35	0.00204025	0.00138568	36.32
FALSE	High	[I].FPSHISSRY.[L]		1	1	48	Q14679.2	Q14679.2 [1027-1035]		0	1093.54	43.1	42.5	65.3	61.9	69.5	67.9	102.3	95.2	58.3	61.1	117.5	104.8	52	55.1	125.4	120.9	105.6	94.1	227.7	209.9	106.6	129.1	139.9	144.6		High	High	High	High	High	High	High	High	High	High	High	High	High	High	High	High	High	High	High	High	High	High	High	High	High	0.000478347	0.000601003	0.446156	2.37	0.00220686	0.00138568	36.42
FALSE	High	[K].EMKELQTQY.[D]	1xOxidation [M2]	1	1	12	Q92614.3	Q92614.3 [1325-1333]		0	1185.55	121.3	126.9			56.3	53.3			120.5	131.4	6.2		100	89.7			152.7	146.5		2.9	145.7	146.6				High	High	n/a	n/a	High	High	n/a	n/a	High	High	Peak Found	n/a	High	High	n/a	n/a	High	High	n/a	Peak Found	High	Peak Found	n/a	n/a	High	0.000478347	0.000591652	0.449548	2.5	0.0021657	0.00138568	36.46
FALSE	High	[N].SLIKHKIML.[P]	1xOxidation [M8]	1	1	22	P38606.2	P38606.2 [160-168]		0	1098.67	156.7	113.4	31.7	18.1	191.8	113.1	48.5	28.7	227.1	162.4	30.3	21.5	139	120.5		11	223.7	202.3	21.7	20.2	137.4	247.2	20.2	13.4		High	High	Peak Found	Peak Found	High	High	Peak Found	Peak Found	High	High	Peak Found	Peak Found	High	High	n/a	Peak Found	High	High	Peak Found	Peak Found	High	High	Peak Found	Peak Found	High	0.000478347	0.000527676	0.475206	2.28	0.00188374	0.00138568	36.53
FALSE	High	[T].ISAPHMHAY.[A]		1	1	27	P22061.4	P22061.4 [59-67]		0	1026.48	35.7	45.1	172.6	176.3	27.1	29.4	106.7	90.9		7.6	102.7	112.3	50.6	48.2	264	294.4			83.1	91.6			77.9	83.9		High	High	High	High	Peak Found	Peak Found	High	High	n/a	Peak Found	High	High	High	Peak Found	High	High	n/a	n/a	High	High	n/a	n/a	High	High	High	0.000481997	0.000691553	0.417303	2.64	0.00260647	0.00138568	36.54
FALSE	High	[K].MLYKGQTAY.[H]		1	1	9	O95789.2	O95789.2 [98-106]		0	1074.53	141.8	154.4	47.4	61.6	257.8	212.5	74.6	64.3	92.7	117.6	82	100.5	175.9	158.3	69.5	93.9	42.9	47.2	90.5	68.5	89	39.7	58.8	58.9		High	Peak Found	High	High	High	Peak Found	Peak Found	Peak Found	Peak Found	Peak Found	Peak Found	Peak Found	High	High	Peak Found	High	Peak Found	Peak Found	Peak Found	High	Peak Found	Peak Found	High	Peak Found	High	0.000481997	0.000822226	0.385467	2.54	0.0031856	0.00138568	41.35
FALSE	High	[K].MLYKGQTAY.[H]	1xOxidation [M1]	1	1	12	O95789.2	O95789.2 [98-106]		0	1090.52	91.5	97.5			73.7	65			103.8	137.8			79.9	76.2			127.5	125			114.8	107.3				High	High	n/a	n/a	High	High	n/a	n/a	High	High	n/a	n/a	High	High	n/a	n/a	High	High	n/a	n/a	High	High	n/a	n/a	High	0.000442371	0.0005068	0.48457	2.81	0.00179136	0.00138568	36.81
FALSE	High	[C].QARASVMVY.[D]	1xOxidation [M7]	1	1	10	Q9UI08.2	Q9UI08.2 [8-16]		0	1040.52	40.4	50.2		28.9	34.2	29.1	24.6	35.7	102.7	93.2	102.4	87.6	107.5	99.4	82.5	72.2	140.5	122.6	155.2	104.2	223.2	229.2	201.7	132.7		Medium	Peak Found	n/a	Peak Found	Peak Found	Peak Found	Peak Found	Peak Found	Medium	Peak Found	High	Peak Found	High	High	Peak Found	Peak Found	Peak Found	Peak Found	High	High	Medium	Peak Found	High	High	High	0.000481997	0.000743135	0.403581	1.93	0.00283508	0.00138568	36.71
FALSE	High	[A].AASPSSSSL.[A]		1	1	26	Q58A45.3	Q58A45.3 [13-21]		0	806.389	110.3	90.5	56.9	43.1	119.2	104.9	61.9	43.8	166.3	157.6	67.4	66.7	142.9	108.3	52.8	55.5	166.7	132.9	73.3	44.9	203	203.2	68.6	59.4		High	High	Peak Found	High	High	High	High	High	High	High	High	High	High	High	High	High	High	High	High	High	High	High	High	High	High	0.000481997	0.000837323	0.382345	1.73	0.00325237	0.00138568	36.81
FALSE	High	[L].YASGRTTGIV.[LM]		4	7	6	P63267.1; P60709.1; Q562R1.2; P63261.1	P63267.1 [144-153]; P60709.1 [143-152]; Q562R1.2 [144-153]; P63261.1 [143-152]		0	1024.54	178.1	166.5	183.3	159.8													9.9	10.4			63.9	87.5	72.8	67.9	NotUnique	High	High	High	Peak Found	n/a	n/a	n/a	n/a	n/a	n/a	n/a	n/a	n/a	n/a	n/a	n/a	Peak Found	Peak Found	n/a	n/a	High	High	High	Peak Found	High	0.000478347	0.000560955	0.461309	2.88	0.00203057	0.00138568	36.91
FALSE	High	[C].ISREEMVSY.[F]		1	1	12	Q7LDG7.1	Q7LDG7.1 [475-483]		0	1113.52	70.7	79.4	188.3	223.3	48.8	63.4	116.4	129.5	37.6	58.5	147.8	180.9	34.2	44.3	172.8	189.7			67.5	87	18.4		70.8	70.8		Peak Found	Peak Found	High	High	Peak Found	Peak Found	High	High	Peak Found	Peak Found	High	High	Peak Found	Peak Found	High	High	n/a	n/a	High	High	Peak Found	n/a	High	High	High	0.000481997	0.0007298	0.406968	2.24	0.00277593	0.00138568	45.87
FALSE	High	[C].ISREEMVSY.[F]	1xOxidation [M6]	1	1	12	Q7LDG7.1	Q7LDG7.1 [475-483]		0	1129.52	277.3	327	118.8	133	100.3	93.7		31.6		111.7	65.5	61.3	68.2	114	46.1	55.7	61.4	61		40.1	114.2	92.5		26.8		High	High	High	Peak Found	Peak Found	Peak Found	n/a	Peak Found	n/a	High	High	High	High	High	Peak Found	Peak Found	High	High	n/a	Peak Found	High	High	n/a	Peak Found	High	0.000481997	0.000718406	0.409947	2.35	0.00272543	0.00138568	37.11
FALSE	High	[M].YREFWAKPKP.[-]		1	1	8	Q9Y241.1	Q9Y241.1 [84-93]		0	1321.71	96.1	110.7			261.5	166.2				39.5			57	48.3				20.7								High	High	n/a	n/a	High	High	n/a	n/a	High	High	n/a	n/a	High	High	n/a	n/a	n/a	Peak Found	n/a	n/a	n/a	n/a	n/a	n/a	High	0.000424899	0.000493886	0.490624	3.53	0.0017341	0.00138568	36.86
FALSE	High	[Q].WPRDPHVHY.[P]		1	1	17	Q86VQ1.1	Q86VQ1.1 [185-193]		0	1206.58	12.8	9.2	205.5	244.3	7.6	22.8	242.4	267.4	10	7.1	159.3	176.5	8.3	8.9	168.6	176	4.4	3.1	188.3	127.8	4.2	3.3	194.6	147.5		High	High	High	High	Peak Found	Peak Found	High	High	Peak Found	Peak Found	High	High	High	Peak Found	High	High	Peak Found	Peak Found	High	High	Peak Found	Peak Found	High	High	High	0.000424899	0.000492334	0.491366	2.26	0.00172721	0.00138568	37.03
FALSE	High	[ML].FGEKLNGTD.[P]		4	4	5	P24844.4; O14950.2; Q01449.1; P19105.2	P24844.4 [90-98]; O14950.2 [90-98]; Q01449.1 [94-102]; P19105.2 [89-97]		0	980.468	97.8	63.9			136.4	255.3				29.5			65.9	79.9			109	113.3			90.4	58.5			NotUnique	High	Peak Found	n/a	n/a	High	High	n/a	n/a	n/a	Peak Found	n/a	n/a	Peak Found	Peak Found	n/a	n/a	Peak Found	High	n/a	n/a	Peak Found	High	n/a	n/a	High	0.000478347	0.000555286	0.46359	3.44	0.00200558	0.00138568	36.99
FALSE	High	[G].KLHQEVNLV.[V]		1	1	10	P01730.1	P01730.1 [307-315]		0	1079.62	124	173.8			106.6	129			114	73.3			92.3	161.5			55.1	44.3			72.9	53.2				High	High	n/a	n/a	High	Peak Found	n/a	n/a	Peak Found	High	n/a	n/a	High	High	n/a	n/a	High	High	n/a	n/a	High	High	n/a	n/a	High	0.000481997	0.000648681	0.43012	2.59	0.00241695	0.00138568	37.12
FALSE	High	[E].QDRLLQEKY.[Q]		1	1	9	Q8WWI1.3	Q8WWI1.3 [1241-1249]		0	1192.63	54.1				194.6				206.2	93.3			131.2	142.2			81.9	75	15.3		100.4	88.3		17.6		High	n/a	n/a	n/a	High	n/a	n/a	n/a	Peak Found	High	n/a	n/a	High	Peak Found	n/a	n/a	High	High	Peak Found	n/a	High	High	n/a	Peak Found	High	0.000481997	0.000799002	0.390466	1.77	0.00308275	0.00138568	37.05
FALSE	High	[S].RMLDSVEKL.[L]		1	1	23	P55160.3	P55160.3 [523-531]		0	1090.59	2.9	2.5	159	172.9	1.9	1.4	52.8	53.4	1.6	2	240.9	207.8	1.5	1.6	138.3	143.6	1.2	1.2	295.9	264.1	1.5	2.1	352.6	297.2		Peak Found	Peak Found	High	High	Peak Found	Peak Found	High	High	Peak Found	Peak Found	High	High	Peak Found	Peak Found	High	High	Peak Found	Peak Found	High	High	Peak Found	Peak Found	High	High	High	0.000478347	0.000546825	0.467059	2.44	0.00196829	0.00138568	47.34
FALSE	High	[S].KMTFHIHAV.[N]		1	1	8	Q5TEA3.1	Q5TEA3.1 [424-432]		0	1083.58	94.7	139.8			107.2	66.7			117.5	47			164.8	225			57.6	45.9			75.1	58.7				High	Peak Found	n/a	n/a	High	Peak Found	n/a	n/a	Peak Found	Peak Found	n/a	n/a	High	High	n/a	n/a	High	High	n/a	n/a	High	High	n/a	n/a	High	0.000478347	0.000564763	0.459796	3.27	0.00204734	0.00138568	37.32
FALSE	High	[S].KMTFHIHAV.[N]	1xOxidation [M2]	1	1	8	Q5TEA3.1	Q5TEA3.1 [424-432]		0	1099.57		127.9	26.7	13.8		46.2			94.9	96.4	9.2	5	366.5	266.8	11.3	12.2	211.6	156.6	11.7		112.2	214.7	16.3			n/a	Peak Found	Peak Found	Peak Found	n/a	Peak Found	n/a	n/a	High	Peak Found	Peak Found	Peak Found	High	High	Peak Found	Peak Found	High	High	Peak Found	n/a	High	High	Peak Found	n/a	High	0.000478347	0.000575238	0.455715	3.76	0.00209346	0.00138568	32.07
FALSE	High	[L].SMYGVDLHHA.[K]	1xOxidation [M2]	2	3	16	O43491.1; Q9Y2J2.2	O43491.1 [402-411]; Q9Y2J2.2 [294-303]		0	1145.5	75.9	87.8	44.3	40.5	39	47.2	51.6	28.2	82.3	85.4	96.7	111.1	41.1		55.7	27.2	228.7	203.9	121.7	170	232.1	233.8	95.7	100	NotUnique	High	Peak Found	Medium	Peak Found	Peak Found	Peak Found	Peak Found	Peak Found	High	Peak Found	High	Medium	Peak Found	n/a	High	Peak Found	High	High	High	Peak Found	High	High	High	Peak Found	High	0.000478347	0.000637527	0.433693	2.09	0.00236774	0.00138568	37.77
FALSE	High	[P].SAYGSVKAY.[T]		1	2	21	P07355.2	P07355.2 [22-30]		0	945.468	138.5	133.3	14.1	17.2	102.1	68.4			313.7	270.1	25.7	27.1	139.6	129.5	14	14.5	147.1	137.2	35.4	25.4	145.6	246.5	36.2	18.9		High	High	High	Peak Found	High	High	n/a	n/a	High	High	High	High	High	High	Peak Found	Peak Found	High	High	High	High	High	High	High	Peak Found	High	0.000481997	0.000739423	0.404514	2.77	0.0028186	0.00138568	37.51
FALSE	High	[T].AITEKLERV.[K]		1	1	9	P46939.2	P46939.2 [2305-2313]		0	1058.62	52.8				152.6	126.1			61.3	74.5			96.8	64.6			141.8	101.8			93.1	134.6				High	n/a	n/a	n/a	High	High	n/a	n/a	High	Peak Found	n/a	n/a	High	Peak Found	n/a	n/a	High	High	n/a	n/a	High	Peak Found	n/a	n/a	High	0.000478347	0.000607304	0.443918	2.45	0.00223459	0.00138568	37.46
FALSE	High	[R].EIMREGSAF.[E]	1xOxidation [M3]	1	1	13	O60216.2	O60216.2 [169-177]		0	1055.48	100.6	117.5	214.8	210.2		38.1	84	72.3	66.4	69.5	140.2	163.2	81	74.8	171.8	132.3	31	32.9	92.3	94.9	42.9	67	97	105.3		High	Peak Found	High	High	n/a	Peak Found	High	High	Peak Found	Peak Found	High	High	Peak Found	Peak Found	Peak Found	High	Peak Found	Peak Found	High	High	High	Peak Found	High	High	High	0.000481997	0.000679859	0.420662	2.71	0.00255472	0.00138568	37.57
FALSE	High	[E].KVAEKLEAL.[S]		1	1	9	P43487.1	P43487.1 [179-187]		0	1000.6	172	144.4				117.6				109.5			98.1	126.6			41.5	50			73.7	66.6				High	High	n/a	n/a	High	Peak Found	n/a	n/a	n/a	Peak Found	n/a	n/a	High	High	n/a	n/a	High	High	n/a	n/a	High	Peak Found	n/a	n/a	High	0.000481997	0.000729161	0.407133	2.23	0.0027731	0.00138568	37.58
FALSE	High	[V].RVIDHSQYL.[C]		1	1	4	Q96Q07.2	Q96Q07.2 [362-370]		0	1130.6	163.1	155.3			84.2	125.3			78.3	116.1			181.6	160.3			52.6	50.2	5.2		51.1	76.7				High	Peak Found	n/a	n/a	Peak Found	Peak Found	n/a	n/a	Peak Found	Peak Found	n/a	n/a	Peak Found	Peak Found	n/a	n/a	High	High	Peak Found	n/a	High	Peak Found	n/a	n/a	High	0.000481997	0.000791366	0.392164	2.3	0.00304892	0.00138568	37.71
FALSE	High	[C].GLFGKELHKV.[E]		2	2	36	Q9H1P3.1; Q9BXW6.2	Q9H1P3.1 [274-283]; Q9BXW6.2 [747-756]		0	1127.66	99.5	46.5	24.2	16.7	129.3	138.8	82.2	46.3	154.7	101.1	84	38.8	155.7	114.6	85.5	51.4	173.4	130.2	128.6	81.7	86.7	205.4	117.9	106.7	NotUnique	High	Peak Found	High	High	High	High	High	High	High	High	High	High	High	High	High	High	High	High	High	High	High	High	High	High	High	0.000478347	0.000569607	0.457895	2.78	0.00206866	0.00138568	37.87
FALSE	High	[S].HDIPRVSQY.[R]		1	1	3	Q7KZN9.1	Q7KZN9.1 [213-221]		0	1114.56	180.7	143.2			131.1	122.6			121.3	161.7				91.2			30.2	29.9			23	65.1				High	High	n/a	n/a	Peak Found	Peak Found	n/a	n/a	High	Peak Found	n/a	n/a	n/a	Peak Found	n/a	n/a	Peak Found	Peak Found	n/a	n/a	Peak Found	Peak Found	n/a	n/a	High	0.000478347	0.00061583	0.440949	2.21	0.00227214	0.00138568	37.72
FALSE	High	[A].FSMPHGGSL.[H]	1xOxidation [M3]	1	1	11	Q12837.2	Q12837.2 [12-20]		0	948.424	278.4	307	96	109.1					36.9	35.9			170	200.7	38.7	32.7	105.8	96.7	16.7	12.4	83.9	61.9	17.1			High	High	High	High	n/a	n/a	n/a	n/a	Peak Found	Peak Found	n/a	n/a	High	High	Peak Found	High	High	High	Peak Found	Peak Found	High	High	Peak Found	n/a	High	0.000499394	0.000861429	0.377552	2.23	0.00335885	0.00138568	38.04
FALSE	High	[N].RLFHKTVYL.[Q]		1	1	18	O14681.4	O14681.4 [303-311]		0	1176.69	154.5	128.8			217.7	177.6	5.8	4.4	159.4	142.3	4		170.6	168.3	5.9		173.3	128.6	5.4	3.5	148.6	192.3	6.5	2.5		High	High	Medium	n/a	High	High	Peak Found	Peak Found	High	High	Peak Found	n/a	High	High	Peak Found	n/a	High	High	Peak Found	High	High	High	High	Peak Found	High	0.000478347	0.000544076	0.468203	3.21	0.00195616	0.00138568	38.04
FALSE	High	[A].FTVPKNRSL.[A]		1	1	20	P10242.2	P10242.2 [589-597]		0	1061.61	107.4	111.2	95.4	96.1					12				89.5	98.9	157.8	131.8										High	High	High	High	Peak Found	n/a	High	High	Peak Found	Peak Found	High	High	High	High	High	High	Peak Found	Peak Found	High	High	Peak Found	Peak Found	Peak Found	High	High	0.000424899	0.00050056	0.48747	1.62	0.00176371	0.00138568	38.1
FALSE	High	[T].KLIDRTESL.[N]		1	1	26	P33241.1	P33241.1 [197-205]		0	1074.62	171.5	140.8	3.5	5.7	217.9	167.3	4.2	4.3	154.7	152.8	4	3.4	201.1	211	6.9	5.4	231.6	225.8	11	9.7	220.5	233.9	6.3	6.7		High	High	Peak Found	High	High	High	Peak Found	Peak Found	High	High	Peak Found	Peak Found	High	High	High	High	High	High	Peak Found	High	High	High	Peak Found	High	High	0.000478347	0.000532244	0.473224	2.55	0.00190393	0.00138568	38.29
FALSE	High	[R].SLANETHQL.[R]		1	1	23	Q8NFZ5.1	Q8NFZ5.1 [146-154]		0	1012.51	167.1	138.3	64.8	52	204.5	150.6	61.8	46.7	141.5	130.2	50.6	36.6	215.5	156.5	63.2	42.8	94.3	86.8	47.1	45.2	122.8	183.1	49.2	48.5		High	High	High	High	High	High	High	High	High	Peak Found	High	High	High	High	High	High	High	High	High	High	High	High	High	High	High	0.000481997	0.000831595	0.383518	2.5	0.00322705	0.00138568	38.58
FALSE	High	[V].FPYMEGDRGSRY.[Q]	1xOxidation [M4]	1	1	8	O96028.1	O96028.1 [937-948]		0	1493.65	232.2	230.7	39.4	40.9	124.8	73.4	19.4	17.9	307.2	255.6	23.4	20.8	228.6	133.9	11.5	7.2	91	100.6		13.3	80.4	144.5		3.5		High	High	Peak Found	Peak Found	Peak Found	Peak Found	Peak Found	Peak Found	High	High	Peak Found	Peak Found	Peak Found	Peak Found	Peak Found	Peak Found	High	High	n/a	Peak Found	High	High	n/a	Peak Found	High	0.000481997	0.000735721	0.405451	2.22	0.00280219	0.00138568	39.11
FALSE	High	[A].LPHVHTVSY.[G]		1	1	68	O14773.2	O14773.2 [317-325]		0	1052.55	11.3	11.6	80.9	70.7	21.6	20	135.9	122.3	17.9	17.4	167.1	153.3	16.8	14.5	141.1	145.6	15.9	18.2	280	284.6	33.6	37.2	285.8	296.6		High	High	High	High	High	High	High	High	High	High	High	High	High	High	High	High	High	High	High	High	High	High	High	High	High	0.000478347	0.000555125	0.463655	2.94	0.00200488	0.00138568	38.82
FALSE	High	[Y].RLLKSKLYL.[-]		1	1	38	P10620.1	P10620.1 [147-155]		0	1133.74	296.9	195.9	6.3	3.9	233.9	174.9	7.7	4.4	231.8	150.7	3.6	2	235.4	124.1	3.4	2.7	239.2	138.7	7.1	2.2	142.1	187.1	3.1	2.9		High	High	High	High	High	High	High	High	High	High	High	High	High	High	Peak Found	High	High	High	High	High	High	High	High	High	High	0.000481997	0.000772597	0.396461	2.21	0.00296571	0.00138568	39.16
FALSE	High	[R].KVADGLVKV.[Q]		1	1	10	O75935.1	O75935.1 [32-40]		0	928.583	276.8	198.3	10.2	5.8	149.9	117.8			145.3	113.5	3.3		187.5	129.3	7.6		52	49.5			83.9	69.4				High	High	Peak Found	Peak Found	High	Peak Found	n/a	n/a	High	High	Peak Found	n/a	High	High	Peak Found	n/a	High	High	n/a	n/a	Peak Found	High	n/a	n/a	High	0.000478347	0.000619192	0.439798	3.1	0.00228694	0.00138568	39.06
FALSE	High	[VI].ILDEAHERTI.[HTA]		3	3	30	Q9H6R0.2; Q8IX18.2; O43143.2	Q9H6R0.2 [192-201]; Q8IX18.2 [171-180]; O43143.2 [258-267]		0	1196.63	64	81.8			141.4	78.3			85.9	43.5			77.2	81.4			184.7	222.8	7		144.7	180.2		7.1	NotUnique	High	High	n/a	n/a	High	High	n/a	n/a	Peak Found	Peak Found	n/a	n/a	High	High	n/a	n/a	High	High	Peak Found	n/a	High	High	n/a	Peak Found	High	0.000478347	0.000531215	0.473669	2.61	0.00189938	0.00138568	39.04
FALSE	High	[D].SSVPRTAEL.[A]		1	1	8	Q99836.1	Q99836.1 [136-144]		0	959.516	316.1	311	65.1	42.2	127.9	138.3	36.7	33.3	176.2	208.4	41.9	34.4	219.9	224.1	46.3	27.3	58.3	69.4	10.8	8.1	90.9	89.2	13.8	10		High	High	Peak Found	Peak Found	High	Peak Found	Peak Found	Peak Found	High	High	Peak Found	Peak Found	High	High	Peak Found	Peak Found	Peak Found	Peak Found	Peak Found	Peak Found	Peak Found	High	Peak Found	Peak Found	High	0.000478347	0.000553295	0.464399	2.3	0.00199681	0.00138568	39.12
FALSE	High	[D].YAKGFGGQY.[G]		1	1	12	P14317.3	P14317.3 [190-198]		0	990.468	201	213.1		8.5	103.2	109.1			128.8	170.5	8.3		182.6	171.9	12.7	8.5	106.7	84.5	9.4		86.6	94.4				High	High	n/a	Peak Found	High	High	n/a	n/a	High	High	Peak Found	n/a	High	High	Peak Found	Peak Found	High	High	Peak Found	n/a	High	High	n/a	n/a	High	0.000478347	0.000587364	0.451133	2.79	0.00214683	0.00138568	39.17
FALSE	High	[F].KQISQAYEV.[L]		1	1	9	P31689.2	P31689.2 [46-54]		0	1065.56	98.8	107.6			162.3	185.6	10.7	11	114.1	140.6		6.3	93.1	103	8.6		266.3	198.1	21.4	20.4	170.4	246.2	18.7	16.9		High	Peak Found	n/a	n/a	High	High	Peak Found	Peak Found	Peak Found	Peak Found	n/a	Peak Found	High	High	Peak Found	n/a	High	High	Peak Found	Peak Found	High	High	Peak Found	Peak Found	High	0.000481997	0.000767723	0.397606	2.79	0.0029441	0.00138568	39.21
FALSE	High	[R].ALADGVQKV.[H]		1	1	51	O14791.5	O14791.5 [160-168]		0	900.515	5.4	5.5	211.5	95.3	9.6	8.2	172.9	154.9	6	8.1	132	112.7	7	6.4	143.3	123.5	14.3	10.5	320.3	274.6	11.3	13.1	280.1	273.5		High	High	High	High	High	High	High	High	High	High	High	High	High	High	High	High	High	High	High	High	High	High	High	High	High	0.000481997	0.000675592	0.421913	2.83	0.00253584	0.00138568	39.27
FALSE	High	[E].DGNVQLVSH.[K]		2	2	14	P47755.3; P52907.3	P47755.3 [201-209]; P52907.3 [201-209]		0	968.48	162.5	132.7	132.1	118.1	111.1	104.4	111.2	54.5	90.7	108.1	68	91.4	171.2	170.1	59.4	108.1	79	87.3		61.1	72.6	114.4	60.9	31.1	NotUnique	High	High	High	High	Peak Found	Peak Found	High	High	Peak Found	High	Peak Found	High	High	High	High	High	Peak Found	High	n/a	Peak Found	High	Peak Found	Peak Found	Peak Found	High	0.000481997	0.000750485	0.40176	2.58	0.00286766	0.00138568	39.35
FALSE	High	[N].DQKSSGIEY.[T]		1	1	11	Q9Y2F5.5	Q9Y2F5.5 [717-725]		0	1026.47	61.6	63.4	292.6	153.2	69.4		143.2	120.1	47.5		128.5	173.7		43.5	75.7	88.4		30.3	54.8	101.8			71.5	81		High	Peak Found	High	High	Peak Found	n/a	High	High	Peak Found	n/a	High	High	n/a	Peak Found	High	High	n/a	Peak Found	High	Peak Found	n/a	n/a	Peak Found	High	High	0.000499394	0.000865718	0.376722	2.35	0.00337779	0.00138568	39.3
FALSE	High	[T].SLLKTVKAV.[E]		2	2	15	Q9Y4G6.4; Q9Y490.3	Q9Y4G6.4 [2128-2136]; Q9Y490.3 [2127-2135]		0	958.63	61	48.5	99.2	106.6	88.7	55.9	118	70.3	61.1		125.7	75	97.5	77.4	132.7	124.8	119.6	49.3	154.9	148.7	113	109.5	157.8	104.8	NotUnique	High	High	Peak Found	Peak Found	Peak Found	High	Peak Found	Peak Found	High	High	Peak Found	Peak Found	High	High	Peak Found	Peak Found	High	High	High	High	High	High	High	High	High	0.000442371	0.000507572	0.484214	2.58	0.00179479	0.00138568	39.34
FALSE	High	[L].LPHMHNIVEY.[M]	1xOxidation [M4]	1	1	14	Q92973.2	Q92973.2 [259-268]		0	1268.61	79.7	65.6	11.1		76.8	82.7	7	8.8	156.5	162.7	6.5	14.5	129.8	122.6			273	277.5		4.6	225.5	270.6	7.9	16.6		High	High	High	n/a	High	High	Peak Found	Peak Found	Peak Found	High	Medium	Peak Found	Peak Found	Peak Found	n/a	n/a	High	High	n/a	Peak Found	High	High	Peak Found	Peak Found	High	0.000481997	0.000759107	0.399662	2.61	0.00290589	0.00138568	39.42
FALSE	High	[S].LQRLENTQY.[L]		1	1	12	Q96D70.3	Q96D70.3 [70-78]		0	1164.6	163.9	195.7	8.6		155.6	152.6			137.7	131.3		6.6	105.2	102.9			90.6	83.4			77.6	84.6	3.8			High	High	Peak Found	n/a	High	High	n/a	n/a	High	High	n/a	Peak Found	High	High	n/a	n/a	High	High	n/a	n/a	High	High	Peak Found	n/a	High	0.000481997	0.000796705	0.390974	2.67	0.00307257	0.00138568	39.52
FALSE	High	[K].LPRAEQSSF.[S]		1	1	13	Q9UBG0.2	Q9UBG0.2 [1395-1403]		0	1034.53																									NoQuanValues	High	High	Medium	Peak Found	High	High	Peak Found	Peak Found	High	High	Peak Found	Peak Found	High	High	Peak Found	High	High	Peak Found	Peak Found	Peak Found	High	High	Peak Found	Peak Found	High	0.000478347	0.000583279	0.452659	2.86	0.00212886	0.00138568	39.58
FALSE	High	[K].TALGRSAEL.[L]		1	1	10	Q9HD67.3	Q9HD67.3 [353-361]		0	917.505	71.3	49.1	31		63	62.1			122.1	148.3	44		118.5	94.6	8.4	32.8	265.1	151			218.8	194.6		25.2		High	Peak Found	Peak Found	n/a	High	Peak Found	n/a	n/a	High	High	Peak Found	n/a	High	High	Peak Found	Peak Found	High	Peak Found	n/a	n/a	High	High	n/a	High	High	0.000481997	0.000696506	0.415909	1.96	0.00262841	0.00138568	39.42
FALSE	High	[K].TVIDSQTHY.[R]		1	1	54	Q9Y3Q3.1	Q9Y3Q3.1 [153-161]		0	1063.51	32	33.1	211.8	223.6	29.3	29.5	134.4	129.9	23.3	28.2	153.3	168.9	43.4	37	245.7	236.9	12.9	17.1	137	152.6	18	26	140	136		High	High	High	High	High	Peak Found	High	High	High	High	High	High	High	High	High	High	High	High	High	High	High	High	High	High	High	0.000478347	0.000626651	0.437278	2.58	0.0023198	0.00138568	39.71
FALSE	High	[G].TPYKGGNLY.[H]		1	1	13	Q13439.1	Q13439.1 [2154-2162]		0	1012.51	183.4	202.8	8.5	5.9	189.1	247.6	7.9	6.4	262.4	274.2	7.8	9.3	216.1	186.8	6.2	8.8	89	105.5		4.9	122.1	143.6	6	5.7		High	High	Peak Found	Peak Found	High	High	Peak Found	Peak Found	High	High	Peak Found	High	High	High	Peak Found	Peak Found	High	High	n/a	Peak Found	High	High	Peak Found	Peak Found	High	0.000481997	0.000769084	0.397285	2.83	0.00295014	0.00138568	39.66
FALSE	High	[E].FLAQHGSEY.[Q]		1	1	6	Q02809.2	Q02809.2 [336-344]		0	1051.48	225.1	233.5	8.6	11.6	239.7	242.7	7	7.8	170.7	208.4	4.4	6.5	240.6	204.3	2.5	9.6	95.1	107.7	4.7	8.4	121.1	134		5.9		High	Peak Found	Peak Found	Peak Found	High	Peak Found	High	Peak Found	High	Peak Found	Peak Found	Peak Found	High	Peak Found	Peak Found	Peak Found	High	Peak Found	Peak Found	Peak Found	Peak Found	Peak Found	n/a	Peak Found	High	0.000478347	0.000629908	0.436194	1.73	0.00233415	0.00138568	39.63
FALSE	High	[Y].SILRHVAEV.[L]		1	1	17	P05198.3	P05198.3 [110-118]		0	1023.59	65.2	36.4	201	141.8	68.8	42.8	196.1	135.8	46	50.1	190.7	146.3	34.3	19.2	148.7	143.7	51.1	34.4	148.9	147.9	42.6	47.2	135.4	125.7		High	Peak Found	Peak Found	High	Peak Found	High	High	High	High	High	High	High	Peak Found	High	High	High	Peak Found	Peak Found	High	High	Peak Found	High	High	High	High	0.000481997	0.000790856	0.392278	2.58	0.00304667	0.00138568	39.87
FALSE	High	[S].SAQGKPLAL.[K]		1	1	14	P46060.1	P46060.1 [174-182]		0	884.52	337.7	215.5	21	17.1	193.7	118.6	14.3	9	254.1	149.7	17.5	15.8	341.6	183	28.4	18.3	106.2	75.5	9.7	14.6	126.8	113.8	9.7	8.3		High	Peak Found	Peak Found	Peak Found	High	High	Peak Found	Peak Found	High	High	Peak Found	Peak Found	High	High	High	High	High	High	High	Peak Found	High	High	Peak Found	Peak Found	High	0.000442371	0.000506059	0.484912	2.53	0.00178808	0.00138568	39.84
FALSE	High	[Q].LPKKDIIKF.[L]		1	1	69	Q00688.1	Q00688.1 [20-28]		0	1101.7	122	98	21.1	13.3	189.8	158.1	40.4	34.5	188.8	173.8	33.4	27	178.5	132.8	24.5	19.5	244.6	180.8	33.1	23.6	180.7	197	42.5	42.2		High	High	High	High	High	High	High	High	High	High	High	High	High	High	High	High	High	High	High	High	High	High	High	High	High	0.000481997	0.000760804	0.399254	2.73	0.00291342	0.00138568	40.01
FALSE	High	[N].KVLNKVITV.[Y]		1	1	22	Q2M389.2	Q2M389.2 [85-93]		0	1013.67	30.1	21.4	90.9	57.1	66.4	45.4	102	77.2	81.5	49.5	221.1	138.6	43	34.5	147	116.2	76.8	59.8	203	213.7	74.2	70.5	203.8	176		High	Peak Found	High	High	High	High	High	High	High	High	High	High	High	High	High	High	High	High	High	High	High	Peak Found	High	High	High	0.000478347	0.000584356	0.452255	3.32	0.0021336	0.00138568	39.9
FALSE	High	[H].NMRIEYVAM.[A]		1	1	12	Q5T011.3	Q5T011.3 [436-444]		0	1126.54	78.1	89.1	15.8	28	228.8	336.2	32.8	36	157.5	193.9	23.6	30.9	186.8	204.7	25.1	38.3	123	187.6	24.4	40.6	152.4	121.2	21.4	23.6		Peak Found	High	Peak Found	Peak Found	High	High	Peak Found	Peak Found	High	High	Peak Found	Peak Found	High	High	Peak Found	Peak Found	High	High	High	Peak Found	High	High	Peak Found	Peak Found	High	0.000481997	0.000742594	0.403717	2.35	0.00283267	0.00138568	61.43
FALSE	High	[H].NMRIEYVAM.[A]	1xOxidation [M9]	1	1	5	Q5T011.3	Q5T011.3 [436-444]		0	1142.53	83.5	110.4	18.9		56.5		7.5		117.3	180.5			110.2	155.4			128.2	174	11.3		134	112.2				Peak Found	Peak Found	Peak Found	n/a	Peak Found	n/a	Peak Found	n/a	High	Peak Found	n/a	n/a	High	High	n/a	n/a	Peak Found	High	Peak Found	n/a	Peak Found	High	n/a	n/a	High	0.000481997	0.000669041	0.423859	2.33	0.00250688	0.00138568	50.61
FALSE	High	[H].NMRIEYVAM.[A]	2xOxidation [M2; M9]	1	1	3	Q5T011.3	Q5T011.3 [436-444]		0	1158.53	91.3	77.9	6.7	7.5	48.5	40			115.7	168.6	5.2	5.3	94.8	85.8			221.6	218.4			209	203.8				High	Peak Found	Peak Found	Peak Found	Peak Found	Peak Found	n/a	n/a	Peak Found	Peak Found	Peak Found	Peak Found	Peak Found	Peak Found	n/a	n/a	High	High	n/a	n/a	Peak Found	Peak Found	n/a	n/a	High	0.000442371	0.000524135	0.476758	2.43	0.00186809	0.00138568	39.94
FALSE	High	[K].RLQEDPPAGV.[S]		1	1	21	P49459.2	P49459.2 [15-24]		0	1081.56	102.8	124.5	22.2	16.2	175.6	158	23.6	20.7	122	103	16.7	20.9	214.4	147.7	24.2	23.9	325.4	197.3	46.1	42.1	214.7	182.1	35.3	40.6		High	High	High	Peak Found	Peak Found	High	High	Peak Found	High	High	Peak Found	High	High	High	Peak Found	High	High	High	Peak Found	High	Medium	High	High	High	High	0.000424899	0.000498171	0.488593	2.47	0.00175311	0.00138568	40.13
FALSE	High	[R].RLMKELEEI.[R]	1xOxidation [M3]	1	1	9	P68036.1	P68036.1 [6-14]		0	1176.63	146.9	112.4	27.9	16.4	128	78.7	15.5		186.1	132.5	17.4	15.7	202.5	108.2	10.2	8.6	229.2	205.6	17.6	17.5	294.4	212.6		16.2		High	High	Peak Found	Peak Found	High	Peak Found	Peak Found	n/a	Peak Found	High	Peak Found	Peak Found	High	Peak Found	Peak Found	Peak Found	High	High	Peak Found	Peak Found	High	High	n/a	Peak Found	High	0.000481997	0.000645808	0.43103	2.18	0.00240427	0.00138568	40.24
FALSE	High	[A].RAVPVGSGL.[R]		1	1	26	Q9H3H1.1	Q9H3H1.1 [8-16]		0	855.505	253	264	59.4	49.9	179.5	131.7	25.8	23.2	139	144.4	21.6	21.3	307.2	176.4	36	30.1	128.5	103.2	22.4	17.5	121.2	112.5	16.4	15.7		High	High	High	Peak Found	High	High	High	Peak Found	High	High	High	High	High	High	High	High	High	High	Peak Found	Peak Found	High	High	High	High	High	0.000481997	0.000690712	0.417541	3.07	0.00260275	0.00138568	40.14
FALSE	High	[R].SPSKPTLAY.[P]		1	1	12	Q86XR8.2	Q86XR8.2 [53-61]		0	963.515																									NoQuanValues	High	High	Peak Found	n/a	High	High	n/a	n/a	High	High	Peak Found	Peak Found	High	High	Peak Found	Peak Found	High	High	Peak Found	Peak Found	High	High	Peak Found	Peak Found	High	0.000478347	0.000630181	0.436103	2.98	0.00233536	0.00138568	40.3
FALSE	High	[V].IPKAEQSVAY.[K]		1	1	12	Q68CR1.2	Q68CR1.2 [71-80]		0	1105.59	97.4	120.2		10.1	86.7	101.2			112.7	118.6			196.6	130.2		7.2	115.1	98.6	10.5		160.1	134.7				High	High	n/a	Peak Found	High	High	n/a	n/a	High	High	n/a	n/a	High	High	n/a	Peak Found	High	High	Peak Found	n/a	High	High	n/a	n/a	High	0.000481997	0.000739331	0.404537	2.73	0.0028182	0.00138568	40.17
FALSE	High	[G].TPYPPGPSGHGQQSY.[H]		1	1	8	Q53ET0.2	Q53ET0.2 [533-547]		0	1572.71	101.9	109.2							150.2	105.3			95.5	113.4			54.9	74.1			90.4	104.9				High	Peak Found	n/a	n/a	n/a	n/a	n/a	n/a	High	Peak Found	n/a	n/a	High	High	n/a	n/a	High	High	n/a	n/a	High	High	n/a	n/a	High	0.000424899	0.000497422	0.488946	3.18	0.00174979	0.00138568	40.31
FALSE	High	[K].TAIREAQTF.[S]		1	1	12	Q9UIG0.2	Q9UIG0.2 [1154-1162]		0	1036.54																									NoQuanValues	High	High	Peak Found	Peak Found	High	High	Peak Found	Peak Found	High	High	Peak Found	Peak Found	High	High	Peak Found	Peak Found	High	High	Peak Found	Peak Found	High	High	Peak Found	n/a	High	0.000481997	0.000671919	0.423	2.89	0.0025196	0.00138568	40.57
FALSE	High	[K].FASKPASEF.[V]		1	1	6	P20701.3	P20701.3 [302-310]		0	983.483	203.9	186.9	26.7	20.6	104.9	86.4	12	10.8	84.1	142.6	13.1	14.7	371.6	317.5	50.4	47.8	89.3	150	12.3	16.6	205.7	197.4	15.1	19.7		High	Peak Found	Peak Found	Peak Found	Peak Found	Peak Found	Peak Found	Peak Found	Peak Found	Peak Found	Peak Found	Peak Found	High	High	Peak Found	Peak Found	Peak Found	High	Peak Found	Peak Found	High	High	Peak Found	Peak Found	High	0.000478347	0.000575561	0.455591	2.03	0.00209488	0.00138568	40.68
FALSE	High	[V].RIFAHKIYL.[S]		1	1	9	Q9BYZ6.2	Q9BYZ6.2 [277-285]		0	1160.69	124.1	96.7	2.7						101.3	59.6			436.6	207.3		7.8	87.3	68		3.6	154.3	141.9	5.9	3		High	High	Peak Found	n/a	n/a	n/a	n/a	n/a	High	Peak Found	n/a	n/a	High	High	n/a	Peak Found	High	High	n/a	Peak Found	High	High	Peak Found	Peak Found	High	0.000481997	0.000710461	0.412073	2.93	0.00269022	0.00138568	40.91
FALSE	High	[G].TIVDKVKEV.[L]		1	1	5	Q96CD2.2	Q96CD2.2 [186-194]		0	1030.61	183.3	161.1	29.8		276.2	147	30.1	20.3	90.2	123.5	15.2		122.5	102.3			88.5	69.4	18.8		140	81.9				High	Peak Found	Peak Found	n/a	High	High	Peak Found	Peak Found	High	Peak Found	Peak Found	n/a	High	Peak Found	n/a	n/a	Peak Found	Peak Found	Peak Found	n/a	Peak Found	Peak Found	n/a	n/a	High	0.000481997	0.000808998	0.388284	2.35	0.00312704	0.00138568	40.76
FALSE	High	[Y].AAVEHGPVL.[C]		1	1	11	Q9NRJ4.2	Q9NRJ4.2 [3-11]		0	892.489	96.5	103			186.2	131.4	5		129.9	151.6	8.6	5	176.2	125.6	4.6		153.7	181	6		201.6	128.4		5.9		High	High	n/a	n/a	High	High	Peak Found	n/a	High	High	Peak Found	Peak Found	Peak Found	High	Peak Found	n/a	High	High	Peak Found	n/a	High	High	n/a	Peak Found	High	0.000481997	0.000669619	0.423686	2.92	0.00250943	0.00138568	40.79
FALSE	High	[T].RVMEYINRL.[D]	1xOxidation [M3]	1	1	6	Q00610.5	Q00610.5 [1039-1047]		0	1209.64	91.1	72.5	15.9	18.3	43.7				154	128.5	13.4	17.3	62.8	29.6			301.9	283.9	13.6	10.5	325.9	290.9	14.8	11.4		Medium	Peak Found	Peak Found	Peak Found	Peak Found	n/a	n/a	n/a	Peak Found	High	Peak Found	Peak Found	Peak Found	Peak Found	n/a	n/a	High	High	Peak Found	Peak Found	High	High	Peak Found	Peak Found	High	0.000478347	0.00055605	0.463281	1.56	0.00200895	0.00138568	41
FALSE	High	[V].SLDPKTNTL.[A]		1	1	17	Q13685.2	Q13685.2 [98-106]		0	988.531	141	159.7	115.9	123.5	158.1	101.5	83	80.9	108.3	101.6	81.6	66.5	130.8	90.8	104.2	83.6	68.8	87.7	87.7	83.4	121.9	86.5	75.1	57.9		High	High	High	Peak Found	High	Peak Found	High	Peak Found	High	High	High	High	High	High	Peak Found	Peak Found	High	Medium	High	Peak Found	High	Peak Found	High	High	High	0.000481997	0.00072364	0.408568	1.65	0.00274864	0.00138568	40.96
FALSE	High	[E].KMNGKVWDL.[F]		1	2	1	B5ME19.1	B5ME19.1 [761-769]		0	1090.57	135.9	93		36.3	203.9	192.8	22.3						114.1	127								46		28.7		Peak Found	Peak Found	n/a	Peak Found	High	Peak Found	Peak Found	n/a	n/a	n/a	n/a	n/a	Peak Found	Peak Found	n/a	n/a	n/a	n/a	n/a	n/a	n/a	Peak Found	n/a	Peak Found	High	0.000478347	0.000586108	0.4516	2.37	0.00214131	0.00138568	45.92
FALSE	High	[E].ALSERAVAV.[V]		1	1	14	O00487.1	O00487.1 [135-143]		0	915.526	218.2	217.2	40.8	31.2	242.1	161	37.7	29.3	133.6	159.4	33.6	25.2	205.8	137.7	15.1	28.7	131	121.5	39.4	22.5	191.4	129.1	26.2	22.6		High	High	High	High	High	High	Peak Found	Peak Found	High	High	Peak Found	Peak Found	High	High	Peak Found	Peak Found	High	High	Peak Found	Peak Found	High	High	Peak Found	Peak Found	High	0.000481997	0.00071425	0.411054	2.78	0.00270701	0.00138568	41.03
FALSE	High	[Q].DAAGPREAF.[R]		1	1	9	P57086.1	P57086.1 [118-126]		0	933.442	144.6	194.3	35.1		147.8	115.3			123.4	168.7	25.6	27.1	216	222.3	23.4	39.8	86.5	145.8	25.4	36.9	155.6	131.3	18.7	16.4		High	High	Peak Found	n/a	High	High	n/a	n/a	High	Peak Found	Peak Found	Peak Found	High	High	Peak Found	Peak Found	Peak Found	High	Peak Found	Peak Found	Peak Found	High	Peak Found	Peak Found	High	0.000442371	0.000525889	0.475987	2.52	0.00187585	0.00138568	41.3
FALSE	High	[F].FASHVSPEV.[S]		1	1	36	Q9NP61.1	Q9NP61.1 [152-160]		0	972.479	123.1	140.7	6.9	5.9	258.4	226.9	19.8	14.4	222.4	256.3	15.8	12.5	110.4	114.9	6.5	6.6	184.5	221.5	16.9	16	226.8	175.5	9.9	7.3		High	High	High	High	High	High	High	High	High	High	High	High	High	High	High	High	High	High	High	High	High	High	High	High	High	0.000478347	0.000616759	0.44063	2.79	0.00227623	0.00138568	41.41
FALSE	High	[H].ESRQITQVY.[G]		3	4	25	P62714.1; P60510.1; O00743.1	P62714.1 [119-127]; P60510.1 [116-124]; O00743.1 [115-123]		0	1123.57	165.5	186.1	13	12.8	141.9	131.9	8.6	8.7	214.7	226.1	19.5	15.5	249.3	250.1	27.2	15.1	122.7	167.9	13.1	11.9	206.5	164.6	13.4	13.7	NotUnique	High	High	High	Peak Found	High	High	High	High	High	High	High	High	High	High	High	Peak Found	High	High	High	High	High	High	High	Peak Found	High	0.000481997	0.000650493	0.42955	2.34	0.00242494	0.00138568	41.51
FALSE	High	[RP].HIFKDKVVL.[D]		2	2	32	Q99873.2; O60678.3	Q99873.2 [75-83]; O60678.3 [252-260]		0	1098.67	171.9	141.2	17.3	13.3	338	177	27.2	26.7	233.7	201.8	20	16.9	164.5	115.6		9.6	144	137.9	14.7	9.4	152.4	133.4	20.1	13.5	NotUnique	High	High	Peak Found	Peak Found	High	High	High	Peak Found	High	High	Peak Found	Peak Found	High	High	n/a	Peak Found	High	High	Peak Found	Peak Found	High	High	Peak Found	Peak Found	High	0.000481997	0.000828322	0.384195	2.03	0.00321256	0.00138568	41.65
FALSE	High	[E].SPKLPSGAY.[E]		1	1	3	Q12873.3	Q12873.3 [1042-1050]		0	919.488																									NoQuanValues	High	High	n/a	n/a	Peak Found	Peak Found	Peak Found	Peak Found	Peak Found	High	Peak Found	Peak Found	Peak Found	Peak Found	n/a	n/a	Peak Found	Peak Found	Peak Found	Peak Found	Peak Found	Peak Found	Peak Found	Peak Found	High	0.000481997	0.000808193	0.388458	2.75	0.00312347	0.00138568	41.76
FALSE	High	[I].FPNKQEQEF.[N]		1	1	15	Q07864.5	Q07864.5 [516-524]		0	1166.55	221.4	163.6	101.8	120.5	100.3	139.2	63.5		47.4		80.7	84.4	220.1	86.9	163.1	83.4	39.3	56.8	52	49.3	108.3	64.4	68	85.6		High	Peak Found	High	High	Peak Found	Peak Found	High	High	Peak Found	n/a	High	High	Peak Found	Peak Found	High	High	Peak Found	Peak Found	Peak Found	Peak Found	Peak Found	Peak Found	Peak Found	Peak Found	High	0.000478347	0.00058881	0.450596	2.14	0.0021532	0.00138568	41.15
FALSE	High	[A].KLVQILHRL.[L]		1	1	12	P52306.3	P52306.3 [533-541]		0	1119.74	111.4	99.2	1.6		176.6	98.4			107.2	74.9			167.9	120			70.6	64.4			93.3	114.3				High	High	Peak Found	n/a	High	High	n/a	n/a	High	High	n/a	n/a	High	High	n/a	n/a	High	High	n/a	n/a	High	High	n/a	n/a	High	0.000478347	0.000620493	0.439355	3.34	0.00229267	0.00138568	41.77
FALSE	High	[D].GLKGRVFEV.[S]		1	1	27	P61247.2	P61247.2 [61-69]		0	1004.59	118.2	117.6	308	219.4	32.1	24.4	167.8	125.8	38.1	31.3	178.6	144.4	43.4	36.2	133.8	124.5	32.7	31.7	131.6	88.5	29.7	25.1	121.2	95.6		High	High	High	High	High	High	High	High	High	High	High	High	High	High	High	High	High	High	High	High	High	High	High	High	High	0.000478347	0.000529894	0.474241	1.89	0.00189354	0.00138568	41.69
FALSE	High	[H].HVHSEFESF.[A]		1	1	46	P17947.2	P17947.2 [57-65]		0	1118.49	36.4	47.2	137.8	135.3	20.6	18.8	113.1	116.1	36.3	36.4	195.8	217.1	49.3	50.8	256.3	260	23.2	31.5	116.6	132	22.9	23	153.1	170.1		High	High	High	High	High	High	High	High	High	High	High	High	High	High	High	High	High	High	High	High	High	High	High	High	High	0.000478347	0.000626819	0.437222	1.9	0.00232054	0.00138568	41.74
FALSE	High	[Y].LPNGRFKEF.[M]		1	1	25	Q86UL3.1	Q86UL3.1 [200-208]		0	1107.59	151	153	67.9	68.1	100.9	111.1	77.7	91.4	152.6	178.4	89.4	111.2	134	139.7	66	79.3	86.1	102.2	40.1	46.4	112.3	98.1	67.7	75.5		High	High	High	High	High	High	High	High	High	High	High	High	High	High	High	High	High	High	High	High	High	High	High	High	High	0.000424899	0.000502169	0.486717	2.01	0.00177085	0.00138568	41.75
FALSE	High	[M].NPYDRGSAF.[A]		1	1	17	Q92499.2	Q92499.2 [94-102]		0	1026.46	212.8	249.4	13.4	13	144.2	145.8	9.8	10.3	205.6	210.3	13.5	11.9	257.7	277.1	19.6	18.8	103.1	151.3	10.7	10.3	150.6	143.5	8.6	8.7		High	High	High	Peak Found	High	High	Peak Found	Peak Found	High	High	Peak Found	Medium	High	High	High	High	High	High	Peak Found	Peak Found	High	High	Peak Found	Peak Found	High	0.000481997	0.000801431	0.389931	2.82	0.00309352	0.00138568	41.83
FALSE	High	[A].KMSELRVTL.[D]		1	1	10	Q9UPN3.4	Q9UPN3.4 [4930-4938]		0	1076.61	154.8	140.1	10.8	12.9	273.1	177.7	30.4	20.4	126.7	138.1	24.8	18.6	167	183.1	15	25.1	181.1	175.2	37.9	33.1	162.4	246.5	22.9	22.3		High	Peak Found	Peak Found	Peak Found	High	Peak Found	Peak Found	Peak Found	High	High	Peak Found	Peak Found	High	Peak Found	Peak Found	Peak Found	High	High	High	Peak Found	High	High	Peak Found	Peak Found	High	0.000481997	0.00074775	0.402434	2.54	0.00285554	0.00138568	48.01
FALSE	High	[K].YGTRYGASL.[R]		1	1	22	P61513.2	P61513.2 [14-22]		0	987.489	153.6	154.1	12.1	8.6	110.6	102.8	7.3	6.3	95.1	103.8	8	6.9	451.6	460.2	45.6	39.9	107.5	148.7	10	10.9	182.8	154.5	9.4	9.8		High	High	Peak Found	High	High	High	High	Peak Found	High	High	Peak Found	Peak Found	High	High	High	High	High	High	Peak Found	High	High	High	High	High	High	0.000478347	0.00063323	0.435097	3.14	0.0023488	0.00138568	41.72
FALSE	High	[P].YSYPTGNHTY.[Q]		1	1	15	P49023.3	P49023.3 [31-40]		0	1202.51	147.2	146.5		8.9	133.6	136.5	9.1		130.6	158.7	13.6		158.1	145.8	19.6		90.2	107			103.1	91.4				High	High	Low	Peak Found	High	High	High	n/a	High	High	Peak Found	High	High	Peak Found	High	High	Peak Found	High	n/a	n/a	High	High	n/a	n/a	High	0.000478347	0.000600714	0.446259	2.7	0.00220559	0.00138568	41.72
FALSE	High	[K].DIREEAEKY.[A]		1	1	24	P25788.2	P25788.2 [231-239]		0	1152.55	275.5	292.1	47.8	49.9	136.5	135.9	16.8	22.7	180.6	201.7	32.7	30.8	165.1	219.4	27.7	24.2	91.7	139	25.9	23.5	104.9	110.6	22.2	22.9		High	High	High	High	High	High	Peak Found	High	High	Peak Found	High	High	High	High	High	High	High	High	High	Peak Found	High	High	Peak Found	High	High	0.000442371	0.000514152	0.481213	2.37	0.00182393	0.00138568	41.84
FALSE	High	[A].NIVRAGESL.[M]		1	1	12	Q15528.2	Q15528.2 [67-75]		0	958.532																									NoQuanValues	High	High	Peak Found	Peak Found	High	High	Peak Found	Peak Found	High	High	Peak Found	Peak Found	High	High	Peak Found	Peak Found	High	High	Peak Found	Peak Found	High	High	Peak Found	Peak Found	High	0.000481997	0.000702727	0.414183	2.9	0.00265595	0.00138568	41.85
FALSE	High	[Y].ITAPPGTAA.[A]		1	1	31	Q96GE9.1	Q96GE9.1 [13-21]		0	798.436	39	42.9	251.8	227.1	25.5	23.1	132.3	125.3	30.3	31	140.2	133.6	46.5	43.5	260.5	238.5	26.3	25.6	128.5	120.8	28.5	26.3	128.7	124.2		High	High	High	High	High	Peak Found	High	High	High	High	High	High	High	High	High	High	High	High	High	High	High	High	High	High	High	0.000481997	0.000805019	0.389147	1.81	0.00310941	0.00138568	42.07
FALSE	High	[L].SLTGHISTV.[R]		1	1	22	O43660.1	O43660.1 [241-249]		0	914.494	153.2	142.4	11.9	8.7	238.5	215.3	18.3	13.7	224.9	205.7	12.8	9.7	158	126.9	9.4	6.6	186.1	183.3	17.9	13.5	214.7	206.2	10.7	11.5		High	High	High	High	High	High	High	Peak Found	High	High	High	Peak Found	High	High	High	Peak Found	High	High	High	High	High	High	Peak Found	Peak Found	High	0.000481997	0.000747865	0.402406	2.17	0.00285604	0.00138568	42.06
FALSE	High	[A].SSAPPASSL.[Y]		1	1	25	O14964.1	O14964.1 [299-307]		0	816.41	56.5	55.9	111.5	99	55.1	57.5	121.5	91.2	95.4	91	140	105.3	88.4	77.5	151.8	110.7	77.1	78.6	139.3	108.7	105	91.1	156.3	135.8		High	High	High	High	High	High	High	High	High	High	High	High	High	High	High	Peak Found	High	High	High	High	High	High	High	High	High	0.000478347	0.00060724	0.443941	2.15	0.00223431	0.00138568	42.18
FALSE	High	[T].VMDSKIVQV.[A]	1xOxidation [M2]	3	3	27	O15131.2; O60684.1; P52294.3	O15131.2 [432-440]; O60684.1 [432-440]; P52294.3 [434-442]		0	1034.56	146.3	139.6	35.7	30.9	81.9	67.8	16.3	14	224.9	194.4	86.7	70	71.9	62.7	27.4	23.1	206.5	198.6	59	52.2	257.3	240.7	44.7	47.4	NotUnique	High	High	High	High	High	High	High	High	High	High	High	High	High	High	High	High	High	High	High	High	High	High	High	High	High	0.000481997	0.000740711	0.404189	2.82	0.00282432	0.00138568	42.34
FALSE	High	[T].KMADIEYRL.[S]	1xOxidation [M2]	1	1	17	P40937.1	P40937.1 [304-312]		0	1154.59	197.2	212.3	34.3	32.5	60.9	63.6	11.6	9.9	212.8	193.2	28.4	22.2	132.3	110.4	14.1	11.2	248	273	16	12.9	236.5	230.2	18.1	18.4		High	High	Peak Found	High	High	High	High	Peak Found	Peak Found	Peak Found	High	Peak Found	High	High	High	Peak Found	High	High	High	Peak Found	High	High	Peak Found	Peak Found	High	0.000442371	0.000505608	0.48512	2.41	0.00178609	0.00138568	42.35
FALSE	High	[L].SSVHVGTSF.[H]		1	1	3	Q99698.3	Q99698.3 [850-858]		0	920.447	245.2	223.7	17.6		70.7	87.3							123.6	135.2			44.4	42.5			44.4	65.3				High	Peak Found	Peak Found	n/a	Peak Found	Peak Found	n/a	n/a	n/a	n/a	n/a	n/a	High	High	n/a	n/a	Peak Found	Peak Found	n/a	n/a	Peak Found	Peak Found	n/a	n/a	High	0.000481997	0.000658689	0.427001	2.66	0.00246114	0.00138568	42.4
FALSE	High	[S].TLDENHPSI.[S]		1	1	2	Q9P0W8.3	Q9P0W8.3 [519-527]		0	1025.49	203.9	243.2	31.3		158.3	179.4	14.9		126.9	115.9	17.3		165.5	130.2	15.2		69.1	112.4	21.8	22.2	68.1	104.3				High	Peak Found	Peak Found	n/a	High	Peak Found	Peak Found	n/a	Peak Found	Peak Found	Peak Found	n/a	Peak Found	Peak Found	Peak Found	n/a	Peak Found	Peak Found	Peak Found	Peak Found	Peak Found	Peak Found	n/a	n/a	High	0.000481997	0.000717002	0.41032	1.75	0.0027192	0.00138568	42.48
FALSE	High	[S].LLDDAKARL.[R]		1	1	4	P0C024.1	P0C024.1 [15-23]		0	1014.59	272.1	222.6	24.1		95.7				73.9				143.9	97.8	24.3		16.3				29.2					High	High	Peak Found	n/a	Peak Found	n/a	n/a	n/a	Peak Found	n/a	n/a	n/a	High	High	Peak Found	n/a	Peak Found	n/a	n/a	n/a	Peak Found	n/a	n/a	n/a	High	0.000481997	0.000674785	0.422151	3.28	0.00253227	0.00138568	42.52
FALSE	High	[V].SLLDQHQHL.[K]		1	1	4	Q9UJV9.2	Q9UJV9.2 [86-94]		0	1090.56	232.3	150			95.7	87.7			149.1				59.5				75.7	52.6			91.3	82.5	23.5			High	Peak Found	n/a	n/a	Peak Found	Peak Found	n/a	n/a	Peak Found	n/a	n/a	n/a	Peak Found	n/a	n/a	n/a	High	High	n/a	n/a	Peak Found	Low	Peak Found	n/a	High	0.000481997	0.000688826	0.418077	1.63	0.00259441	0.00138568	42.42
FALSE	High	[I].YAIHDETSY.[K]		1	1	5	P51587.3	P51587.3 [592-600]		0	1098.47	116.8	163.5			75	78.5			155.1	187.8			80.4	131			42.3	58.5			58.9	52.3				High	Peak Found	n/a	n/a	Peak Found	Peak Found	n/a	n/a	High	High	n/a	n/a	Peak Found	Peak Found	n/a	n/a	Peak Found	High	n/a	n/a	Medium	Peak Found	n/a	n/a	High	0.000481997	0.000712851	0.411429	2.03	0.00270081	0.00138568	42.57
FALSE	High	[P].FDREQQEAF.[D]		1	1	9	Q14517.2	Q14517.2 [2039-2047]		0	1169.52	117.5	123.9	9	8.8	90	84.8			101.9	122.9	10.2	10.4	221.6	216	25.4	17	261	262.4	24	20.9	230.6	210.7	15.3	15.9		High	Peak Found	Peak Found	Peak Found	Peak Found	Peak Found	n/a	n/a	Peak Found	Peak Found	Medium	Peak Found	High	Peak Found	High	High	High	High	Peak Found	Peak Found	High	High	Peak Found	Peak Found	High	0.000478347	0.000632282	0.435409	3.13	0.00234462	0.00138568	42.7
FALSE	High	[D].EGNLREVTY.[S]		1	1	12	Q9HAW0.1	Q9HAW0.1 [47-55]		0	1080.53	171.6	154.9			76.9	80.7			90.7	101.8			116.5	136.2			65.9	64			76.1	64.5				High	High	n/a	n/a	High	High	n/a	n/a	High	High	n/a	n/a	High	High	n/a	n/a	High	High	n/a	n/a	High	High	n/a	n/a	High	0.000442371	0.00052179	0.477794	2.41	0.00185772	0.00138568	43.07
FALSE	High	[K].SLYEENNKL.[S]		1	1	13	Q8IWJ2.4	Q8IWJ2.4 [689-697]		0	1109.55	121.4	131.1	5.4	6	148	160	6.7	6.9	158.4	179.2	8.8	10.1	114.6	124.8	9.1	5.6	318	336.3	18.5	17.7	260.8	233.5	9.8	9.3		High	High	Peak Found	Peak Found	High	High	Peak Found	Peak Found	High	High	Peak Found	Peak Found	High	High	Peak Found	Peak Found	High	High	Peak Found	Peak Found	High	High	Peak Found	Peak Found	High	0.000478347	0.000553293	0.4644	2.35	0.0019968	0.00138568	43.07
FALSE	High	[A].LPHFTAGRY.[E]		1	1	14	Q96BD0.2	Q96BD0.2 [189-197]		0	1061.55	155.9	113	78.8	89	106.1	73.2	86	91	125.2	148.6	123.9	94.5	61.4	110.4	81.5	55.1	156.9	119.8	87.6	106	90.8	77.9	82.7	84.8		High	Peak Found	Peak Found	High	Peak Found	Peak Found	High	High	Peak Found	Peak Found	High	High	Medium	High	High	Peak Found	High	High	Peak Found	Peak Found	High	High	Peak Found	High	High	0.000481997	0.000734609	0.405734	1.83	0.00279727	0.00138568	43.12
FALSE	High	[E].KAMELIREL.[H]	1xOxidation [M3]	1	1	4	Q14691.1	Q14691.1 [5-13]		0	1118.62	322.9	285.7	67.5	59.3					100.7	82.7	11.4		63.9	53.2			75.2	55.7			69.1	52.6				High	High	High	High	n/a	n/a	n/a	n/a	Peak Found	Peak Found	Peak Found	n/a	Peak Found	Peak Found	n/a	n/a	Peak Found	Peak Found	n/a	n/a	Peak Found	Peak Found	n/a	n/a	High	0.000481997	0.000649824	0.42976	2.7	0.00242199	0.00138568	43.18
FALSE	High	[I].RPIRLQVQY.[R]		1	1	32	Q92900.2	Q92900.2 [705-713]		0	1172.69	9.5	8.6	160.9	181.1	9.4	6.1	245.7	200.8	11.7	9.7	291.5	196.9	7.3	6.1	203.3	136.1	7.1	5.7	206.9	148.5	6.7	7	189.6	143.6		High	Peak Found	High	High	High	Peak Found	High	High	High	High	High	High	High	Peak Found	High	High	Peak Found	Peak Found	High	High	High	High	High	High	High	0.000481997	0.000785068	0.393586	0.98	0.003021	0.00138568	43.11
FALSE	High	[K].IPIANTEKY.[M]		1	1	16	O60583.2	O60583.2 [486-494]		0	1048.57	127.2	125.5	5	4.4	167.8	193.4	6.7	7.7	209	195.5	6.7	8.8	141.5	158	6.3	6.6	233	312.3	13.9	14.1	235.3	202.5	9.7	9		High	High	Peak Found	Peak Found	High	High	Peak Found	Peak Found	High	High	High	High	High	High	Peak Found	High	High	High	Peak Found	Peak Found	High	Peak Found	Peak Found	High	High	0.000478347	0.000559857	0.461748	2.35	0.00202573	0.00138568	43.22
FALSE	High	[A].SAGGHPLEL.[S]		1	1	6	O75064.4	O75064.4 [71-79]		0	880.452	204.7	157.1			129.2	74.6			226.3	89.2	11.3	13.3	169.2	137.3	24.6		63.2	53.8			73.6	72.8				High	Peak Found	n/a	n/a	Peak Found	Peak Found	n/a	n/a	High	Peak Found	Peak Found	Peak Found	High	High	Peak Found	n/a	High	Peak Found	n/a	n/a	Peak Found	High	n/a	n/a	High	0.000478347	0.000581235	0.45343	2.53	0.00211986	0.00138568	43.12
FALSE	High	[A].AAISTSRVL.[T]		1	1	12	Q9NVU7.3	Q9NVU7.3 [543-551]		0	917.541	111	129.5			105.9	117		12.4	168	118.9			167.4	131.4		5.7	125.3	84.8	3.2		118.8	100.7				High	High	n/a	n/a	High	High	n/a	Peak Found	High	High	n/a	n/a	High	High	n/a	Peak Found	High	High	Peak Found	n/a	High	High	n/a	n/a	High	0.000442371	0.000515442	0.480631	2.54	0.00182963	0.00138568	43.23
FALSE	High	[H].KMDPIISRV.[A]		1	1	33	P78543.1	P78543.1 [73-81]		0	1058.6	2.8	2.5	117.6	91.6	9.7	10.7	370.3	324.7	7.5	5.5	250.3	182.9	2.1	2.5	135.7	73.9	3.1	2.5	210.9	169.7	4	3.5	230.4	185.5		High	Peak Found	High	High	High	High	High	High	High	High	High	High	Peak Found	Peak Found	High	High	Peak Found	Peak Found	High	High	High	Peak Found	High	High	High	0.000478347	0.000533717	0.472591	2.2	0.00191043	0.00138568	43.16
FALSE	High	[M].NAFKEITTM.[A]		1	1	8	Q00403.1	Q00403.1 [116-124]		0	1054.52	183.1	213.6	58.8	68.5	173	188.4	55	49	158.1	176	59.5	58.4	229.1	250.3	58.9	75.9	37	36.9	18.4		44.1	42	34.2	31.7		High	High	Peak Found	Peak Found	High	High	Peak Found	Peak Found	High	High	Peak Found	Peak Found	High	High	Peak Found	Peak Found	Peak Found	Peak Found	Peak Found	n/a	Peak Found	Peak Found	Peak Found	Peak Found	High	0.000478347	0.000566943	0.458938	2.3	0.00205693	0.00138568	55.27
FALSE	High	[S].NAQRQDIAF.[A]		1	1	9	P07355.2	P07355.2 [65-73]		0	1062.53	166.8	131.8	26.6	21.9	143	198.1	21.4	18.2	176.1	299.8	45.7	34.6	144.7	165.3	31.8	50.2	130.8	148.8	28.8	33.5	176.8	157	21.4	27		High	Peak Found	Peak Found	Peak Found	High	Peak Found	Peak Found	Peak Found	High	High	Peak Found	Peak Found	High	Peak Found	Peak Found	Peak Found	High	High	Peak Found	Peak Found	High	High	Peak Found	Peak Found	High	0.000481997	0.000824025	0.38509	2.43	0.00319356	0.00138568	43.33
FALSE	High	[G].MPYTRPVKF.[K]	1xOxidation [M1]	1	1	6	Q5JSH3.1	Q5JSH3.1 [477-485]		0	1154.6									127	67.4			60.2	57.8			143.2	123.7			101.8	118.8				n/a	n/a	n/a	n/a	n/a	n/a	n/a	n/a	High	Peak Found	n/a	n/a	Peak Found	Peak Found	n/a	n/a	High	High	n/a	n/a	High	High	n/a	n/a	High	0.000478347	0.0006175	0.440376	1.95	0.00227949	0.00138568	37.38
FALSE	High	[H].TIKSGDLEY.[V]		1	1	32	Q96EU7.1	Q96EU7.1 [172-180]		0	1025.51	256.4	274.3	9.6	9.3	136.9	151.2	6.5	6.7	159.3	178	8.2	7.5	275.8	270.4	13.9	12.4	137	157.3	7	7.9	150.3	152.8	5.5	5.8		High	High	Peak Found	High	High	High	High	High	High	High	High	High	High	High	Peak Found	High	High	High	Peak Found	High	High	High	Peak Found	High	High	0.000478347	0.000597538	0.447403	2.11	0.00219161	0.00138568	43.66
FALSE	High	[S].YAFNMKATV.[E]	1xOxidation [M5]	1	1	10	P11142.1	P11142.1 [545-553]		0	1060.51	72.4	86.6			10.2	23.8			136.1	146.9			44.4	55.2			141.7	174.4			149.7	158.7				High	High	n/a	n/a	Peak Found	Peak Found	n/a	n/a	High	High	n/a	n/a	High	High	n/a	n/a	High	High	n/a	n/a	High	High	n/a	n/a	High	0.000424899	0.000491033	0.49199	2.51	0.00172143	0.00138568	43.64
FALSE	High	[E].FMKRDLTEF.[T]		1	1	27	Q9NW68.1	Q9NW68.1 [31-39]		0	1186.59	180.7	193.7	6.5	8.9	232.6	310	13	14.2	188.5	260.4	11.3	12.5	145.7	175.4	7	8.7	108.2	146.5	12	12.8	170.7	156.3	11.4	13.2		High	High	Peak Found	Peak Found	High	High	High	High	High	High	High	Peak Found	High	High	Peak Found	Peak Found	High	High	Peak Found	Peak Found	High	High	Peak Found	Peak Found	High	0.000424899	0.000489674	0.492644	2.74	0.00171539	0.00138568	48.53
FALSE	High	[E].FMKRDLTEF.[T]	1xOxidation [M2]	1	1	21	Q9NW68.1	Q9NW68.1 [31-39]		0	1202.59	121.1	146.4	7	6.7	116.4	124.1	4.6	6.1	172.9	216.5	5	4.4	122	142.1	2.5	3.3	309	338.8	4.5	4	280.4	252.9	4.2	5.3		High	High	Peak Found	Peak Found	High	High	Peak Found	Peak Found	High	High	Medium	Peak Found	High	High	Peak Found	Peak Found	High	High	Peak Found	Peak Found	High	High	Peak Found	Peak Found	High	0.000478347	0.000556866	0.462951	1.71	0.00201255	0.00138568	43.87
FALSE	High	[I].KIAPNTPQL.[A]		1	3	37	Q5JPE7.1	Q5JPE7.1 [392-400]		0	981.573	314	303.2	17.2	15.8	232.3	212.8	10.8	11.4	187.9	167.7	12.3	10.3	198.5	151.3	12.9	10.2	127	111.9	8	8.4	142.3	122.3	5.7	5.9		High	High	High	High	High	High	High	High	High	High	High	High	High	High	High	High	High	High	High	High	High	High	High	High	High	0.000481997	0.000817304	0.386506	3.35	0.00316382	0.00138568	44.13
FALSE	High	[G].TSKQDLTSF.[N]		1	1	7	P20701.3	P20701.3 [337-345]		0	1026.51	268.4	279.5	10.4	10.2	84	6.7	1.4		129.5	134.4	6.1		277.5	306.3	15	15.2	67.6				94.9	90.5		2.4		High	High	Peak Found	Peak Found	High	Peak Found	Peak Found	n/a	High	Peak Found	Peak Found	n/a	High	High	Peak Found	High	Peak Found	n/a	n/a	n/a	Peak Found	Peak Found	n/a	Peak Found	High	0.000481997	0.000640264	0.432807	2.17	0.0023798	0.00138568	44.15
FALSE	High	[L].ISLKQAPLVH.[-]		1	1	28	P09496.1	P09496.1 [239-248]		0	1105.67	38.2	25.3	400.4	312.7	27	23.3	304.1	259.3	3.9	6.6	86.2	55.5	18.4	9.5	343.6	253.3	3.8	2.4	59.3	42.5	10.4	8.9	56.8	48.7		Medium	Medium	High	High	Medium	High	High	High	Peak Found	Peak Found	Medium	High	Peak Found	High	High	High	Peak Found	Peak Found	High	High	High	Peak Found	High	High	High	0.000442371	0.000518648	0.479192	3.65	0.00184382	0.00138568	44.09
FALSE	High	[M].YPSPHAVMY.[A]		1	1	32	P11831.1	P11831.1 [409-417]		0	1064.49	6.2	11	82.7	91.3	12.7	17.6	142	181.3	8.7	8.4	136.5	149	14.5	16.5	186.5	216.8	7.1	9.5	261.5	260.7	10.1	8	287.5	274		High	High	High	High	High	High	High	High	Peak Found	Peak Found	High	High	High	High	High	High	Peak Found	Peak Found	High	High	High	Peak Found	High	High	High	0.000478347	0.000560395	0.461533	1.98	0.0020281	0.00138568	50.22
FALSE	High	[Q].MPKVHIEF.[T]		1	1	61	Q00341.2	Q00341.2 [394-401]		0	1000.53	8.2	8.6	94.5	129.2	11.3	11.2	187.9	177.2	8	10.4	238.4	201.1	10.3	12.2	131.9	158.5	7.7	8.1	226.7	265.7	14.2	13.1	225.9	239.9		High	High	High	High	High	High	High	High	High	High	High	High	High	High	High	High	High	High	High	High	High	High	High	High	High	0.000481997	0.000684206	0.419402	2.49	0.00257395	0.00138568	53.52
FALSE	High	[F].LPYQGHNSF.[R]		1	1	27	Q7Z4G4.1	Q7Z4G4.1 [434-442]		0	1062.5	30.1	36.5	186.4	206.1	23.4	26.4	148.2	177.8	22.4	22	162.8	188.3	25	22.7	226	233.3	15.7	17.6	136.5	164	19.8	24.5	138	146.5		High	High	High	High	High	High	High	High	High	High	High	High	High	High	High	High	High	High	High	High	High	High	High	High	High	0.000478347	0.000582847	0.452822	2.41	0.00212695	0.00138568	44.24
FALSE	High	[-].MPRAPAPLY.[A]		1	1	15	P18084.1	P18084.1 [1-9]		0	1015.54	46	51.9	201.5	266.1	9	20.7	94.3	115.6	9.2	10.8	64.8	87.4	63.3	76.3	369.3	438.5	7.4	8.4	104.3	112	5.3	3.7	95	139.1		High	High	High	High	Peak Found	Peak Found	High	High	Peak Found	Peak Found	High	High	High	Peak Found	High	High	Peak Found	Peak Found	High	High	Peak Found	Peak Found	High	High	High	0.000481997	0.000641319	0.432467	2.01	0.00238446	0.00138568	52.58
FALSE	High	[T].SLSEYVSRM.[K]		1	1	9	P08238.4	P08238.4 [468-476]		0	1071.51	50.4	63.9	26.8	25	175	284.5	54.7	66.9	150.4	123.9	52.5	64.1	144.7	127.5	46.7	61.4	141.8	168.7	75.1	81.5	145	103.9	87.3	78.4		Peak Found	Peak Found	Peak Found	Peak Found	High	High	High	High	Peak Found	Peak Found	Peak Found	Peak Found	Peak Found	Peak Found	High	Peak Found	Peak Found	High	High	Peak Found	High	Peak Found	High	Peak Found	High	0.000481997	0.000671867	0.423015	2.14	0.00251938	0.00138568	58.02
FALSE	High	[T].SLSEYVSRM.[K]	1xOxidation [M9]	1	1	10	P08238.4	P08238.4 [468-476]		0	1087.51	87.6	87.8		9.3	80	84.3	9.8	9.8	190	199.5	20	20.8	133	108.1		8.5	270.7	323.1	19.8	24.1	231	235.7	20.8	26.3		High	Peak Found	n/a	Peak Found	Peak Found	Peak Found	Peak Found	Peak Found	High	High	Peak Found	Peak Found	High	High	n/a	Peak Found	High	High	Peak Found	Peak Found	High	High	Peak Found	High	High	0.000481997	0.000834448	0.382932	2.46	0.00323966	0.00138568	44.24
FALSE	High	[S].FQESSVKEL.[R]		1	1	3	Q9UH99.3	Q9UH99.3 [403-411]		0	1066.54																									NoQuanValues	High	High	n/a	n/a	n/a	n/a	n/a	n/a	n/a	n/a	n/a	n/a	High	n/a	n/a	n/a	n/a	n/a	n/a	n/a	n/a	n/a	n/a	n/a	High	0.000481997	0.000758031	0.399921	2.09	0.00290113	0.00138568
FALSE	High	[I].NLDPAVHEV.[P]		1	1	9	Q9HCN4.1	Q9HCN4.1 [54-62]		0	993.5																									NoQuanValues	High	Peak Found	n/a	Peak Found	High	High	Peak Found	Peak Found	High	High	Peak Found	Peak Found	Peak Found	Peak Found	Peak Found	Peak Found	High	High	Peak Found	Peak Found	High	High	Peak Found	Peak Found	High	0.000481997	0.000853012	0.379199	1.98	0.00332171	0.00138568	44.49
FALSE	High	[N].RPAPVEVTY.[K]		1	1	11	Q93096.2	Q93096.2 [6-14]		0	1031.55	266.3	305.3	25.2	16.4	151	183.5	9.9	18	159.3	187.4	15.3	21.7	115.7	117.6	12.8		58.9	70.2			96.6	68.8				High	High	Peak Found	Peak Found	High	High	Peak Found	Peak Found	High	High	Peak Found	Peak Found	High	High	Peak Found	n/a	Peak Found	High	n/a	n/a	Peak Found	High	n/a	n/a	High	0.000481997	0.000857186	0.378379	2.2	0.00334013	0.00138568	44.46
FALSE	High	[I].FQNEVARQL.[I]		1	1	8	Q9BS26.1	Q9BS26.1 [279-287]		0	1104.58	272.6	207.2	13.6	26	93.2	117.2			118.7	144.6	11.1	13.7	273.5	239.3	32.8	26.9	75.5	60.9			140.6	108.6	8.7	15.3		High	Peak Found	Peak Found	Peak Found	High	Peak Found	n/a	n/a	High	Peak Found	Peak Found	Peak Found	High	High	High	Peak Found	High	High	n/a	n/a	Peak Found	Peak Found	Peak Found	Peak Found	High	0.000481997	0.000784604	0.393692	2.69	0.00301894	0.00138568	44.48
FALSE	High	[M].LPMKETGLMY.[S]		1	1	22	P78527.3	P78527.3 [3972-3981]		0	1182.59	172.8	189.2	25.7	39.8	219.3	331.2	24.5	33.7	107.3	143	17.7	26.4	272.4	331.8	48.8	59.8	47.7	74.8	20.9	31.2	79.2	59.1	18.7	24.7		High	High	High	High	High	High	High	High	High	High	High	High	High	High	High	High	Peak Found	Peak Found	High	High	Peak Found	Peak Found	High	High	High	0.000481997	0.000762268	0.398903	2.41	0.00291991	0.00138568	59.53
FALSE	High	[D].PLDRAMAELAA.[-]	1xOxidation [M6]	1	1	5	P06396.1	P06396.1 [772-782]		0	1173.59	57.9	72.6	13.8	18.2	14.9	25.5	9.4	9.7	47.2		24.3	26.5				9.7	295.1	339.5	83.5	106.5	290.4	291.8	114	149.5		High	Peak Found	Peak Found	Peak Found	Peak Found	Peak Found	Peak Found	Peak Found	Peak Found	n/a	Peak Found	Peak Found	n/a	n/a	n/a	Peak Found	High	High	Peak Found	Peak Found	High	High	Peak Found	Peak Found	High	0.000478347	0.00056068	0.461419	2.56	0.00202935	0.00138568	44.6
FALSE	High	[N].EVSKIVQTY.[H]		1	1	24	P12814.2	P12814.2 [574-582]		0	1066.58	133.1	147.6	4.7		122.7	136.5	5.1	4.4	145.4	166.9	6.7		163.2	178.2	7	6.1	128.7	145.9			146.1	151.9				High	High	Peak Found	n/a	High	High	Peak Found	Peak Found	High	High	Peak Found	n/a	High	High	Peak Found	Peak Found	High	High	n/a	n/a	High	High	n/a	n/a	High	0.000481997	0.000670301	0.423482	2.24	0.00251245	0.00138568	44.74
FALSE	High	[S].HPNGLQVMY.[N]		1	1	24	Q14746.1	Q14746.1 [268-276]		0	1058.51	16.1	19.7	253	342.8	10.9	11	150.6	175.5	7.7	8.1	190.3	220.9	16.2	11.6	271.8	304.7	2.1	2.3	76.8	95.9	2.4	2.9	107.4	99.2		High	High	High	High	Peak Found	Peak Found	High	High	Peak Found	Peak Found	High	High	High	High	High	High	Peak Found	Peak Found	High	High	Peak Found	Peak Found	High	High	High	0.000478347	0.000573764	0.456282	2.04	0.00208697	0.00138568	51.87
FALSE	High	[Q].EPIKTFSRF.[K]		1	1	11	Q8TED0.3	Q8TED0.3 [71-79]		0	1124.61																									NoQuanValues	High	High	Peak Found	Peak Found	Peak Found	High	Peak Found	n/a	High	High	Peak Found	Peak Found	High	High	Peak Found	High	High	High	Peak Found	n/a	Peak Found	High	n/a	n/a	High	0.000478347	0.000591422	0.449632	1.75	0.0021647	0.00138568	44.79
FALSE	High	[M].RMVHILTSV.[V]	1xOxidation [M2]	1	1	9	Q99700.2	Q99700.2 [267-275]		0	1071.6	83.7	39.2	116		25		87.9	78.8	67.3	46.9			65.8	56.1	127.3		206.5	155.1	116.8	93.5	97.9	143	143	150.2		Peak Found	Peak Found	Peak Found	Peak Found	Peak Found	n/a	High	Peak Found	Peak Found	Peak Found	High	High	Peak Found	Peak Found	Peak Found	Peak Found	High	High	Peak Found	High	High	High	Peak Found	Peak Found	High	0.000481997	0.000662069	0.425966	1.48	0.00247607	0.00138568	39.41
FALSE	High	[L].HLHFERVSL.[D]		1	1	2	Q6UXD5.2	Q6UXD5.2 [389-397]		0	1137.62	280.5	178.5	58	44	115.1			10.6	100.7	93.1		12.5	331.2	300.2	41.4	40.4	51.8	35.3			88.5	82.1	17.1	18.8		High	Peak Found	Peak Found	Peak Found	Peak Found	n/a	n/a	Peak Found	Peak Found	Peak Found	n/a	Peak Found	Peak Found	Peak Found	Peak Found	Peak Found	Peak Found	Peak Found	n/a	n/a	Peak Found	High	Peak Found	Peak Found	High	0.000481997	0.000808915	0.388302	3.01	0.00312667	0.00138568	44.53
FALSE	High	[R].TLIEKVQEA.[R]		1	1	4	Q9UMN6.1	Q9UMN6.1 [2437-2445]		0	1030.58	94.6	80.8			120	97.2			89.1	82.2	6		79.5	91.5			173.7	116.3			139.1	129.9				High	Peak Found	n/a	n/a	Peak Found	Peak Found	n/a	n/a	High	Peak Found	Peak Found	n/a	High	Peak Found	n/a	n/a	High	Peak Found	n/a	n/a	Peak Found	Peak Found	n/a	n/a	High	0.000481997	0.000758328	0.39985	2.09	0.00290244	0.00138568	44.9
FALSE	High	[D].AATEIVERV.[A]		1	1	3	Q9UID3.2	Q9UID3.2 [394-402]		0	987.547	160.6	174.2			93.4	108.6			118	115			89.6	78.6			86.1	70.1			95.8	97	13			High	Peak Found	n/a	n/a	Peak Found	Peak Found	n/a	n/a	Peak Found	Peak Found	n/a	n/a	Peak Found	Peak Found	n/a	n/a	High	High	n/a	n/a	Peak Found	Peak Found	Peak Found	n/a	High	0.000481997	0.00078889	0.392721	2.24	0.00303794	0.00138568	44.9
FALSE	High	[M].GPYPQRKVITF.[N]		1	1	13	Q9Y4L1.1	Q9Y4L1.1 [474-484]		0	1305.73	137.3	134			78.7	94.1			118.7	117.1			202.2	157.4	12.5	5.9	93.5	110	6		113.7	118.8				High	High	n/a	n/a	High	High	n/a	n/a	High	High	n/a	n/a	High	High	Peak Found	Peak Found	High	High	Peak Found	n/a	High	High	n/a	n/a	High	0.000478347	0.000554288	0.463995	2.4	0.00200119	0.00138568	45.04
FALSE	High	[G].FIKNPSTSL.[G]		1	1	8	Q8NBQ5.3	Q8NBQ5.3 [225-233]		0	1006.56	177.2	173	98	82.3	57.5	87	49.9	29.9	71.1	87.8	70.3	57.6	195.7	203.2	207.3	179.6	94.3	77	45.4	55.1	89.9	73.1	67.6	70.2		High	High	Peak Found	Peak Found	Peak Found	Peak Found	Peak Found	Peak Found	Peak Found	Peak Found	Peak Found	Peak Found	High	High	High	High	High	Peak Found	Peak Found	Peak Found	Peak Found	Peak Found	Peak Found	Peak Found	High	0.000478347	0.000603775	0.445167	2.44	0.00221906	0.00138568	45.41
FALSE	High	[K].RLQEEINEV.[K]		1	1	11	Q70UQ0.1	Q70UQ0.1 [121-129]		0	1129.58	113.4	120			39.7	38.9			124.5	100.2			82.6	71.1			129.5	123			126.2	130.8				High	High	n/a	n/a	Peak Found	High	n/a	n/a	Peak Found	High	n/a	n/a	High	High	n/a	n/a	High	High	n/a	n/a	High	High	n/a	n/a	High	0.000481997	0.000735231	0.405576	2.49	0.00280002	0.00138568	45.21
FALSE	High	[E].WLKKSEVLY.[Y]		1	1	8	Q9UHH9.2	Q9UHH9.2 [152-160]		0	1165.66	147.5	146.9			81.4	117.6			96.7	120.4			126.7	115.3			46.7	61.9			80.9	58				High	High	n/a	n/a	High	Peak Found	n/a	n/a	High	High	n/a	n/a	High	High	n/a	n/a	Peak Found	Peak Found	n/a	n/a	High	Peak Found	n/a	n/a	High	0.000481997	0.00067588	0.421828	2.6	0.00253712	0.00138568	45.28
FALSE	High	[G].YAAGVHSVL.[S]		1	1	26	O43299.2	O43299.2 [596-604]		0	916.489	103	105.1	51.1	49.4	106.6	110.9	60.4	58.7	119	109.5	108.4	98	82.5	81.2	96.6	95.4	136.6	122.1	124.2	117.9	160.7	147.4	78.8	76.6		High	High	High	High	High	High	High	High	High	High	High	High	High	High	High	High	High	High	High	High	High	High	High	Peak Found	High	0.000481997	0.00066706	0.424454	2.16	0.00249812	0.00138568	45.55
FALSE	High	[Y].HPYRPLLQY.[V]		1	1	10	P24863.2	P24863.2 [154-162]		0	1186.64																									NoQuanValues	High	High	Peak Found	Peak Found	High	Peak Found	Peak Found	Peak Found	High	High	Peak Found	Peak Found	High	High	Peak Found	Peak Found	High	Peak Found	Peak Found	Peak Found	High	High	Peak Found	Peak Found	High	0.000478347	0.000619964	0.439534	2.04	0.00229035	0.00138568	45.56
FALSE	High	[Q].FIMDRAQAL.[M]		1	1	24	O14787.3	O14787.3 [199-207]		0	1064.56	96.1	115.5	33.2	31.9	81.9	99.9	35.2	42.7	158.9	167.3	61	70.2	179.6	183	51.5	58.6	130.6	158.4	77.1	91.6	134.5	123	106	112.4		High	High	High	High	High	High	High	High	High	High	High	High	High	High	High	High	High	High	High	High	High	High	High	High	High	0.000478347	0.000615252	0.441149	2.47	0.00226958	0.00138568	58.58
FALSE	High	[A].VLQGKLAEV.[S]		1	1	16	Q9UPN3.4	Q9UPN3.4 [4190-4198]		0	956.578	203.2	161.8	12.5	11.4	190.2	165	14.7	13	197.2	139.6	15.7	16.4	171.2	119.8	14.5	13.8	238.7	200	26.3	22.9	228	198.8	15	10.4		High	High	Peak Found	Peak Found	High	High	Peak Found	Peak Found	High	High	Peak Found	Peak Found	High	High	Peak Found	High	High	High	Peak Found	Peak Found	High	High	High	High	High	0.000481997	0.000840088	0.381783	2.92	0.00326461	0.00138568	45.57
FALSE	High	[I].HAHNTIAIF.[Q]		1	1	12	Q14164.1	Q14164.1 [327-335]		0	1023.54	92.8	93.4		2.1	94.8	89.6			168.7	142.2			136.4	114.1			84.7	86			96.4	99				High	High	n/a	Peak Found	High	High	n/a	n/a	High	High	n/a	n/a	High	High	n/a	n/a	High	High	n/a	n/a	High	High	n/a	n/a	High	0.000481997	0.000713813	0.411171	2.39	0.00270508	0.00138568	45.55
FALSE	High	[H].LPSPVTAQKY.[R]		1	1	38	P13639.4	P13639.4 [358-367]		0	1103.61	104	123.3	92.8	114.4	67.3	80.9	70.3	84.1	71	82.1	114.4	140	89.5	107.4	175.9	206.7	54.6	67.8	119.1	115.4	72.8	62.8	85.8	97.7		High	High	High	High	High	High	High	High	High	High	High	High	High	High	High	High	High	High	High	High	High	High	High	High	High	0.000478347	0.000599878	0.446559	2.99	0.00220191	0.00138568	45.61
FALSE	High	[L].ALLNEAKEV.[R]		1	1	6	Q6R327.1	Q6R327.1 [91-99]		0	986.552						104.9							66.6									128.5				High	Peak Found	Peak Found	Peak Found	High	Peak Found	Peak Found	n/a	High	Peak Found	Peak Found	Peak Found	Peak Found	Peak Found	Peak Found	Peak Found	High	Peak Found	Peak Found	Peak Found	High	High	Peak Found	Peak Found	High	0.000478347	0.000579092	0.454242	2.57	0.00211043	0.00138568	46.06
FALSE	High	[A].YLTAATHGL.[D]		1	1	21	P53621.2	P53621.2 [759-767]		0	946.499	89.6	103.6	79.4	64.4	87.3	104.2	93.6	86.2	63	62.1	124.3	141.5	70.4	64.7	138.9	139	73.8	69.3	123.7	135.4	124.6	141.4	118	101.8		High	High	Peak Found	High	High	High	Peak Found	High	High	Peak Found	High	High	High	High	High	High	High	High	High	High	High	High	High	High	High	0.000481997	0.000639879	0.432931	2.16	0.00237811	0.00138568	45.49
FALSE	High	[E].HERPEFIAY.[P]		1	1	11	P12074.4	P12074.4 [66-74]		0	1161.57	264.9	344.8	13.7	24.7	100.8	122.7	8	17.1	117.5	178.1	12.8	14.8	178	245.6	17.1	18.6	89.7	62.7			103	65.7				High	High	High	Peak Found	High	Peak Found	Peak Found	Peak Found	High	High	Peak Found	Peak Found	High	High	Peak Found	High	High	High	n/a	n/a	Peak Found	Peak Found	n/a	n/a	High	0.000481997	0.000769196	0.397259	2.64	0.00295063	0.00138568	45.77
FALSE	High	[S].FLNKASAVY.[Q]		1	1	24	Q5VWZ2.3	Q5VWZ2.3 [150-158]		0	1012.55	28.4	36.2	194.9	224.4	12.8	17.6	136.2	144.7	15.2	19.9	165	197.7	18.1	22.7	263.4	264	13.2	16.3	134	142.4	24.6	18	135.9	154.3		High	High	High	High	High	High	High	High	High	High	High	High	High	High	High	High	High	High	High	High	High	High	High	High	High	0.000481997	0.000830431	0.383758	2.96	0.0032219	0.00138568	45.84
FALSE	High	[L].LPSSTRITY.[V]		1	1	24	Q96RK0.2	Q96RK0.2 [998-1006]		0	1037.56	86.9	104	24.7	26.7	126.5	154	50.2	53	133.8	182.5	66.8	80	116	117.9	68.9	66.8	154.6	169.9	79.9	83.7	186.1	161.9	48.8	56.4		High	High	High	High	High	High	High	High	High	High	High	High	High	High	High	High	Peak Found	High	High	High	High	High	High	High	High	0.000481997	0.000718466	0.409931	2.55	0.0027257	0.00138568	45.8
FALSE	High	[N].KLDQDLNEV.[K]		1	1	11	Q9UQE7.2	Q9UQE7.2 [436-444]		0	1073.55	109.6	133.5			126.6	114.3			87.7	75.3			74.7	70.7			126.7	105.1			95	80.7				High	High	n/a	n/a	High	High	n/a	n/a	High	High	n/a	n/a	Peak Found	High	n/a	n/a	High	High	n/a	n/a	High	High	n/a	n/a	High	0.000481997	0.000801517	0.389912	2.88	0.00309391	0.00138568	45.99
FALSE	High	[R].LIKEDQVEY.[H]		1	1	25	Q5JSL3.2	Q5JSL3.2 [2004-2012]		0	1136.58	140.6	181.2	10.5	11.2	156	168.9		9.7	144.2	167	7	10.3	187.8	229.5	21.3	24.4	213	195.4	12.3	19.4	205.7	166.2	6.8	11.4		High	High	High	High	High	High	n/a	High	High	High	High	High	High	High	High	High	High	High	High	High	High	High	High	High	High	0.000478347	0.000615707	0.440992	2.64	0.00227159	0.00138568	46.07
FALSE	High	[E].VQIEEVRQV.[G]		1	1	8	Q12905.2	Q12905.2 [97-105]		0	1099.61	231.8	244.9		6	167.6	132.3		6.7	115.7	129.3		5.8	132.5	121.1	2.6		225.1	143.1	9.2	9.2	158.8	146.6	6.9	5		High	High	n/a	Peak Found	High	High	n/a	Peak Found	Peak Found	High	n/a	Peak Found	High	Peak Found	Peak Found	n/a	High	Peak Found	Peak Found	Peak Found	High	Peak Found	Peak Found	Peak Found	High	0.000481997	0.00078255	0.39416	2.58	0.00300984	0.00138568	46.11
FALSE	High	[D].KIYEGQVEV.[T]		1	1	84	P46777.3	P46777.3 [117-125]		0	1064.56	400.5	422.7	25.9	28.3	163.5	164.7	10.7	13.1	140.9	131.4	12.1	12.8	166.9	169.7	14.7	16.5	132.7	129.4	13.2	14.6	95.4	105.4	6.9	8.3		High	High	High	High	High	High	High	High	High	High	High	High	High	High	High	High	High	High	High	High	High	High	High	High	High	0.000499394	0.000862448	0.377354	2.41	0.00336336	0.00138568	46.34
FALSE	High	[S].SLAKIYTEA.[K]		1	1	19	Q92522.1	Q92522.1 [66-74]		0	995.541	277.3	343.2	135.3	146.4	145.8	158.4	70	66	101.9	89.3	92.3	95.7	64.6	64.7	74.2	78.8	58.8	48.9	49.4	53.1	56.5	53.8	32.8	42.9		High	High	High	High	High	High	High	High	High	High	High	High	High	Peak Found	High	Peak Found	High	Peak Found	High	High	High	Peak Found	High	Peak Found	High	0.000481997	0.000655693	0.427927	2.68	0.0024479	0.00138568	46.29
FALSE	High	[K].ALSDHHIYL.[E]		1	1	73	P04075.2	P04075.2 [216-224]		0	1068.55	15.7	15.5	151.9	148.4	13.7	11.4	202.6	180.7	8.3	9.4	144.1	120.3	14	14	179.3	161.1	16.2	17.1	256	213.2	13.1	14.9	271.1	207.9		High	High	High	High	High	High	High	High	High	High	High	High	High	High	High	High	High	High	High	High	High	High	High	High	High	0.000481997	0.000699092	0.415189	2.42	0.00263985	0.00138568	46.48
FALSE	High	[K].ALTGHLEEV.[V]		1	1	19	P04083.2	P04083.2 [99-107]		0	968.505	120.9	107.8	11.9	8.9	162.7	150.3	17.6	15.2	185.6	121.8	20.4	19.4	130.1	144	15.3	10.9	239.2	302.3	51.7	38.2	204.8	271.9	24.3	24.9		High	Peak Found	Peak Found	Peak Found	High	High	High	High	High	High	High	High	High	High	Peak Found	Peak Found	High	High	High	High	High	High	High	High	High	0.000481997	0.000685427	0.41905	2.79	0.00257936	0.00138568	46.37
FALSE	High	[K].RLQEDPPVGV.[S]		1	1	25	P63146.1	P63146.1 [15-24]		0	1109.59	93.7	109.1	15	14.1	190	165.2	24.3	22.9	93.7	128.1	22.9	23.1	125.1	139	29.8	27.1	271	289.3	56.5	62.9	210.2	209.5	41.3	36.1		High	High	High	High	High	High	High	High	High	High	High	High	High	High	High	High	High	High	High	High	High	High	High	High	High	0.000478347	0.000603008	0.445439	2.7	0.00221569	0.00138568	46.55
FALSE	High	[K].SLYNQRLRL.[Q]		1	2	6	Q14129.3	Q14129.3 [77-85]		0	1162.67	216.7	288.4	9.1		119.3	86.8			89.5	61			130.4	201	11.5	11.7	54.3	55.9			76.8	87.6				High	High	Peak Found	n/a	High	Peak Found	n/a	n/a	High	Peak Found	n/a	n/a	High	High	Peak Found	Peak Found	Peak Found	Peak Found	n/a	n/a	Peak Found	Peak Found	n/a	n/a	High	0.000481997	0.0006653	0.424985	2.04	0.00249035	0.00138568	46.24
FALSE	High	[I].SLGEGHLSV.[K]		1	1	8	Q09666.2	Q09666.2 [5582-5590]		0	898.463	186.4	143.4			165.4	121.6			122.1	125.2			78	55.3			44.3	51			44.7	62.7				High	High	n/a	n/a	High	High	n/a	n/a	High	High	n/a	n/a	Peak Found	Peak Found	n/a	n/a	High	High	n/a	n/a	Peak Found	Peak Found	n/a	n/a	High	0.000481997	0.000717374	0.410221	1.92	0.00272085	0.00138568	46.5
FALSE	High	[K].NMLEAVHTI.[H]	1xOxidation [M2]	1	1	7	P33981.2	P33981.2 [630-638]		0	1043.52	140.5	111.6			31.7				144.1	168.8			69.1	49.9			83.7	136.9			72.6	91				High	High	n/a	n/a	Peak Found	n/a	n/a	n/a	High	High	n/a	n/a	High	Peak Found	n/a	n/a	Peak Found	High	n/a	n/a	Peak Found	High	n/a	n/a	High	0.000478347	0.00061929	0.439764	2.65	0.00228737	0.00138568	46.42
FALSE	High	[P].YLKNSVVAY.[N]		1	1	19	Q96BN2.1	Q96BN2.1 [217-225]		0	1056.57	29.8	35.3	222.4	280.8	16.1	15.8	126.3	151.4	12.4	13.3	152.9	158.3	18.7	22.3	278.5	320.5	9.6	13	110.6	130.6	12.8	14.7	126.5	127.5		High	High	High	High	Peak Found	Peak Found	High	High	Peak Found	Peak Found	High	High	High	High	High	High	Peak Found	High	High	High	High	High	High	High	High	0.000481997	0.000847908	0.380212	2.52	0.00329915	0.00138568	46.48
FALSE	High	[I].ALDSHPTIV.[S]		1	1	10	Q02363.1	Q02363.1 [78-86]		0	952.51	232.5	289	29.3	34	233.1	213.3	26.4	35.5	149.9	193.8	39	32.7	113.6	114.4	17.8	29.3	127.3	148.8	34.6	25.8	136.6	107.9	11.9	23.6		High	High	Peak Found	Peak Found	High	High	Peak Found	Peak Found	High	High	Peak Found	Peak Found	Peak Found	Peak Found	Peak Found	Peak Found	High	High	Peak Found	Peak Found	High	High	Peak Found	Peak Found	High	0.000478347	0.000534284	0.472347	1.41	0.00191294	0.00138568	46.49
FALSE	High	[R].VQYEMRTLY.[R]		1	1	11	P82664.2	P82664.2 [132-140]		0	1202.59	97.3	155.9			47.6	75.8			139.9	195.9			82.8	114.7			65.9	95.5			67.8	60.9				High	High	n/a	n/a	High	High	n/a	n/a	High	High	n/a	n/a	High	High	n/a	n/a	High	High	n/a	n/a	Peak Found	High	n/a	n/a	High	0.000481997	0.000763028	0.398721	2.91	0.00292329	0.00138568	56.64
FALSE	High	[C].YLHSQVVSV.[G]		1	1	20	Q03519.1	Q03519.1 [541-549]		0	1031.55	219.8	212.4	44.2	41.2	195.2	157.2	38.1	37.5	159.4	174.9	46.3	37.9	109.2	105.6	35.6	28.4	147.4	161.6	51.4	49.4	150.4	139.1	31.3	26.7		High	High	High	High	High	High	High	High	High	High	High	High	High	High	High	Peak Found	High	High	Peak Found	Peak Found	High	High	Peak Found	Peak Found	High	0.000481997	0.000834939	0.382832	2.57	0.00324182	0.00138568	46.69
FALSE	High	[C].FAFEGHKL.[I]		1	1	20	Q9H270.1	Q9H270.1 [267-274]		0	948.494	194.8	192	6.8	7.4	113.6		6.4		181.8	177.1	6.4	7.3	243	254.4	3.7	12.3	88.1	92.5			155.9	149.2	7.3			High	High	Peak Found	Peak Found	Peak Found	High	Peak Found	n/a	High	High	Peak Found	Peak Found	High	High	Peak Found	Peak Found	High	High	n/a	n/a	High	High	Peak Found	n/a	High	0.000481997	0.000851678	0.379463	2.11	0.00331581	0.00138568	46.73
FALSE	High	[G].FPRDKLAEL.[H]		1	1	36	Q8N6T7.2	Q8N6T7.2 [124-132]		0	1088.61	151.4	144.2	41.2	43.9	129.3	110.4	59.7	64.7	142.7	155.1	70.5	64.5	150.2	147.9	44.6	50.9	143	135.7	59.7	49.8	146.7	146.5	84.2	63.3		High	High	High	High	High	High	High	High	High	High	High	High	High	High	High	High	High	High	High	High	High	High	High	Peak Found	High	0.000442371	0.000516694	0.480067	2.24	0.00183518	0.00138568	47.15
FALSE	High	[T].ALMKLSTRL.[C]		1	1	9	O75843.1	O75843.1 [530-538]		0	1032.62	120.1	66.2			258	107.8			123.2	98.1			165	45.8			50.4	37.6			54.4	73.5				High	High	n/a	n/a	High	High	n/a	n/a	High	High	n/a	n/a	High	Peak Found	n/a	n/a	High	Peak Found	n/a	n/a	Peak Found	Low	n/a	n/a	High	0.000481997	0.000640898	0.432602	2.09	0.00238261	0.00138568	46.75
FALSE	High	[Y].HPHPFLNSVY.[I]		1	1	15	P12980.3	P12980.3 [105-114]		0	1210.6	213.4	209.1	4.9	5.5	80.5	83.3	3.5	3.8	147.8	143.7	3.5		400.5	400.7	12.4	9.7	68.3	81.1			114.6	104.7	6.6	2.4		High	High	High	High	High	High	Peak Found	Peak Found	High	High	Peak Found	n/a	High	High	High	Peak Found	High	High	n/a	n/a	High	High	Peak Found	Peak Found	High	0.000442371	0.000513019	0.481726	3.26	0.00181891	0.00138568	47.06
FALSE	High	[M].ALDSQVPKV.[T]		1	1	38	Q5JSP0.1	Q5JSP0.1 [112-120]		0	956.541	170.1	187.1	8.6	7.7	196	181.7	12	11	146.7	175	8.8	8.5	162.3	175.7	8.8	9	218	218.6	13.7	15.6	239.4	204.9	10.2	10.6		High	High	Peak Found	Peak Found	High	High	High	High	High	High	Peak Found	Peak Found	High	High	Peak Found	Peak Found	High	High	High	High	High	High	Peak Found	High	High	0.000481997	0.000800073	0.39023	3	0.0030875	0.00138568	47.14
FALSE	High	[I].RVPPVPPNV.[A]		1	1	40	Q9Y483.2	Q9Y483.2 [349-357]		0	974.578	109.8	103	116.3	133.5	92	97.1	131.8	125.9	100.5	99.7	62.9	69.5	73.5	94.7	116.4	125.1	78.2	55.8	125.4	131.4	63.2	49.9	128.4	116		High	High	High	High	High	Peak Found	High	High	Peak Found	Peak Found	High	High	High	Peak Found	High	High	Peak Found	High	High	High	Peak Found	Peak Found	High	High	High	0.000481997	0.000735759	0.405441	1.84	0.00280237	0.00138568	46.42
FALSE	High	[K].MPKSEVASSVF.[S]	1xOxidation [M1]	1	1	24	Q9BXB4.2	Q9BXB4.2 [463-473]		0	1197.58	16.2	16.4	71.6	72.7	16	17.2	69.7	85.8	36.4	34.9	145.9	164.4	47.4	41	139.8	140.9	87.3	93.6	210.5	248	68	64.2	237.8	273.9		High	High	High	High	High	Peak Found	High	High	High	High	High	High	High	High	High	High	High	High	High	High	High	High	Medium	High	High	0.000481997	0.000793335	0.391723	2.11	0.00305765	0.00138568	46.9
FALSE	High	[M].RAIEIYTDM.[G]	1xOxidation [M9]	1	1	8	P54920.3	P54920.3 [106-114]		0	1127.54	128.8	149.3			46.6	51			113.8	140.6			116.6	142.7			61.6	76.7			77.2	95.2				High	Peak Found	n/a	n/a	High	Peak Found	n/a	n/a	High	High	n/a	n/a	High	High	n/a	n/a	High	Peak Found	n/a	n/a	Peak Found	High	n/a	n/a	High	0.000481997	0.000732098	0.406376	2.72	0.00278614	0.00138568	47.06
FALSE	High	[E].KLHPGLLEV.[L]		1	1	9	Q9H497.1	Q9H497.1 [239-247]		0	1005.61	134	106.1			197.8	147.9		5.5	129.4	138.2		3.9	66.7	82.3			91.3	81.1			101	114.8				High	Peak Found	n/a	n/a	High	High	n/a	Peak Found	High	High	n/a	Peak Found	High	Peak Found	n/a	n/a	High	High	n/a	n/a	Peak Found	High	n/a	n/a	High	0.000481997	0.000830905	0.38366	2.27	0.003224	0.00138568	47.12
FALSE	High	[A].YPTQPGQGY.[S]		1	1	19	P35637.1	P35637.1 [17-25]		0	1010.46	231	245.9	40.7	43.3	190.6	177.4	24.4	26.5	199.8	225	33.1	38.9	176.8	153.1	28.3	24.3	111.4	99.2	23.2	20.7	124.2	116.7	26	19.5		High	High	Peak Found	High	High	High	Peak Found	High	High	High	Peak Found	Peak Found	High	High	Peak Found	High	High	High	High	Peak Found	High	High	High	High	High	0.000478347	0.000571611	0.457115	2.78	0.00207749	0.00138568	47.36
FALSE	High	[GA].RLASTLVHL.[G]		2	2	27	Q00610.5; P53675.2	Q00610.5 [1226-1234]; P53675.2 [1226-1234]		0	1009.62	152	127.3	14.7	14.8	232.8	131.8	20.9	18.8	90.1	135.8	18.9	17.4	211.6	146.3	15.2	16.2	224.3	187	24	20.6	175.5	347.5	29.8	26.8	NotUnique	High	High	High	High	High	High	High	High	High	High	High	High	High	High	High	High	High	High	High	High	High	High	High	High	High	0.000442371	0.000508774	0.483662	2.03	0.00180011	0.00138568	47.39
FALSE	High	[A].GMAKPNMIISV.[N]	1xOxidation [M]	1	1	15	P15090.3	P15090.3 [35-45]		0	1176.61	77.9	114.2	49.8		151.4	170.7	46.5	5.9	107.1	144.2	29.4		134	174.9	53.5	6.5	214.7	275.1	40.1	14.2	190.6	169.1	24.6	5.7		High	Peak Found	Peak Found	n/a	High	High	Peak Found	Peak Found	High	Peak Found	Peak Found	n/a	High	High	Peak Found	Peak Found	High	High	Peak Found	Peak Found	High	High	Peak Found	Peak Found	High	0.000481997	0.000746615	0.402715	2.07	0.0028505	0.00138568	56.72
FALSE	High	[A].GMAKPNMIISV.[N]	2xOxidation [M2; M7]	1	1	7	P15090.3	P15090.3 [35-45]		0	1192.61	41.6	49.5			26.9	26		4.5	49.8	64.3			77.4	72.9			315.6	285.6		3.4	189.1	193.3				High	Peak Found	n/a	n/a	Peak Found	Peak Found	n/a	Peak Found	Peak Found	High	n/a	n/a	Peak Found	High	n/a	n/a	High	High	n/a	Peak Found	High	High	n/a	n/a	High	0.000481997	0.000745579	0.402972	1.64	0.00284591	0.00138568	47.22
FALSE	High	[D].ELRSLTQSY.[L]		1	1	22	P52948.4	P52948.4 [1800-1808]		0	1096.56	167.8	206.5	34.9	39.8	148.6	121.5	27.6	31.4	149.8	213.1	49.6	64.6	128	144.7	46.3	51.3	138.1	148	43	44	157.3	179.1	35.3	29.6		High	High	High	High	High	High	High	Peak Found	High	High	High	High	High	High	High	High	High	High	High	High	High	High	High	Peak Found	High	0.000442371	0.000522854	0.477323	2.78	0.00186243	0.00138568	47.39
FALSE	High	[S].DPYLSSVSH.[I]		1	1	17	Q9H2U1.2	Q9H2U1.2 [322-330]		0	1004.47	106.7	144.8	109.6	161.4	61.5	92.4	76.2	76.9	76.3	67.8	91.6	142.5	90.6	123.6	96.4	122.2	58.1	105.3	116.7	124.2	66.1	61.9	122.5	104.8		High	High	High	High	Peak Found	High	Peak Found	High	Peak Found	High	High	High	High	High	Peak Found	High	Peak Found	High	Peak Found	High	Peak Found	High	High	High	High	0.000481997	0.000785277	0.393538	2.39	0.00302194	0.00138568	47.31
FALSE	High	[I].DTRNELESY.[A]		1	1	14	P11021.2	P11021.2 [560-568]		0	1126.5	269.2	359.5	46.4	69.1	106.6	114.2	16.9	20.4	140.8	200.5	29.7	36.5	199.5	266.2	31.7	45	72.9	99	18.5	23.9	88.9	97.5	24.9	21.9		High	High	High	Peak Found	High	High	Medium	Peak Found	High	High	High	Peak Found	High	High	Peak Found	Peak Found	High	High	Peak Found	Peak Found	High	Peak Found	Peak Found	Peak Found	High	0.000481997	0.000743165	0.403574	2.45	0.0028352	0.00138568	47.51
FALSE	High	[H].ILTNVVPKM.[L]	1xOxidation [M9]	1	1	10	Q96BW5.1	Q96BW5.1 [316-324]		0	1030.6	258.7	266.5	12	16.2	132	151.4	6.3	12.1	152.1	184	11.6	9.4	152.5	170.4	8.5	9.2	161.7	169.1	14.4		146.4	145.6		9.9		High	High	Peak Found	Peak Found	Peak Found	Peak Found	Peak Found	Peak Found	High	High	Peak Found	Peak Found	High	High	Peak Found	Peak Found	High	High	Peak Found	n/a	High	High	n/a	Peak Found	High	0.000481997	0.000716094	0.410561	2.53	0.00271519	0.00138568	47.45
FALSE	High	[S].FQIDRSWKA.[Q]		1	1	5	Q96JI7.3	Q96JI7.3 [332-340]		0	1150.6																									NoQuanValues	High	Peak Found	n/a	n/a	High	Peak Found	n/a	n/a	Peak Found	Peak Found	n/a	n/a	Peak Found	High	n/a	n/a	Peak Found	High	n/a	n/a	Medium	Peak Found	n/a	n/a	High	0.000481997	0.000755881	0.400442	1.78	0.00289159	0.00138568	47.37
FALSE	High	[V].YDITSRETY.[N]		1	2	7	P20338.3	P20338.3 [93-101]		0	1147.53	161.4	220.7	11.3		130.5	181.6	8.5	12.5	186	240	12.6	13.7	188.9	207.2	12.2	10.3	104.7	153.9	11.3	13	152.8	159.7	7.2			High	High	Peak Found	n/a	Peak Found	High	Peak Found	Peak Found	High	High	Peak Found	Peak Found	High	Peak Found	Peak Found	Peak Found	Peak Found	Peak Found	Peak Found	Peak Found	Peak Found	High	Peak Found	n/a	High	0.000481997	0.00066458	0.425203	2.82	0.00248716	0.00138568	47.49
FALSE	High	[F].FPRERLDYY.[T]		1	1	16	Q8IV38.1	Q8IV38.1 [136-144]		0	1258.62	134.9	186.3	3.2	5.5	113.3	120.5	4.5	4.7	175.1	182.5	4	4.9	205.2	263.3		7.4	176	221.2	5.2	9.3	249.4	208.8	7.5	7.5		High	Peak Found	Peak Found	Peak Found	High	High	Peak Found	Peak Found	High	High	Peak Found	Peak Found	Medium	High	n/a	Peak Found	High	High	Peak Found	Peak Found	High	Peak Found	High	Peak Found	High	0.000478347	0.000603309	0.445332	1.61	0.00221701	0.00138568	47.86
FALSE	High	[S].FIHQHFVEV.[S]		1	1	6	O94889.3	O94889.3 [162-170]		0	1155.59	197.3	243.8		10.8	143	131.2			109.6	114.9			138.4	128		9.2	81.4	88.2	10.2		103.3	79.5	11.3			High	High	n/a	Peak Found	Peak Found	Peak Found	n/a	n/a	Peak Found	High	n/a	n/a	Peak Found	Peak Found	n/a	Peak Found	High	High	Peak Found	n/a	High	Peak Found	Peak Found	n/a	High	0.000481997	0.000742124	0.403835	2.29	0.00283058	0.00138568	47.61
FALSE	High	[L].GLAKRVWSL.[E]		1	1	15	Q9BUH6.2	Q9BUH6.2 [127-135]		0	1029.62	154.5	150.1	24.4		199.1	185.8	111	77.9	78.4	79.8	93.5	39.5	153.3	147.2	77.6	38.1	107.6	107.6	87.7	91.1	99.9	116.4	43.1	36.4		High	High	High	n/a	High	High	High	Peak Found	High	High	High	Peak Found	High	High	Peak Found	Peak Found	High	High	Peak Found	Peak Found	High	High	Peak Found	Peak Found	High	0.000481997	0.000659733	0.426681	2.56	0.00246574	0.00138568	47.74
FALSE	High	[E].KLNEMSYEL.[K]	1xOxidation [M5]	1	1	22	Q5VU43.1	Q5VU43.1 [261-269]		0	1142.54	33	36.3	4	4.5	106.2	116.4	13.1	14.3	165.9	203.5	21.9	21.6	26.1	25.5	2.6	2.5	427.4	518.9	28.7	30.3	288.3	268.2	19.6	21.2		High	Peak Found	High	Peak Found	High	High	High	High	High	High	High	High	Peak Found	Peak Found	Peak Found	Peak Found	High	High	High	High	High	High	High	High	High	0.000481997	0.000651924	0.429101	2.16	0.00243126	0.00138568	47.59
FALSE	High	[G].YLAKVKSLL.[N]		1	1	12	P26358.2	P26358.2 [78-86]		0	1034.66	219.7	177.4		11.1	207.1	128.3		10.3	103.3	116.5			131	132.1			71.6	80.9			94.3	102.7	5.6	8.3		High	High	n/a	Peak Found	High	High	n/a	Peak Found	High	High	n/a	n/a	High	High	n/a	n/a	High	High	n/a	n/a	High	High	Peak Found	Peak Found	High	0.000424899	0.000501885	0.48685	2.43	0.00176958	0.00138568	47.82
FALSE	High	[G].GLASVRMEL.[IK]		2	2	10	Q9Y485.3; Q8TDJ6.2	Q9Y485.3 [2146-2154]; Q8TDJ6.2 [2171-2179]		0	975.529	106.5	131.7	8.8	8.4	312.3	320.4	16.3	17.9	198.6	181	13.1	12.2	196.3	235.1	9.3	9.6	140.4	138.5	14.1	11.8	155.5	141.7	13.1	7.4	NotUnique	Peak Found	Peak Found	Peak Found	Peak Found	High	High	High	Peak Found	High	High	High	Peak Found	Peak Found	Peak Found	Peak Found	Peak Found	High	High	Peak Found	Peak Found	High	High	Peak Found	Peak Found	High	0.000478347	0.000609393	0.443184	2.37	0.0022438	0.00138568	60.78
FALSE	High	[G].SALEKSLAV.[S]		1	5	14	Q4V339.1	Q4V339.1 [82-90]		0	917.53	319	250.3	27.2	25.6	44.6	51.6	9.4	10.1	180.5	156.7	27.4	22.5	191.3	228.6	30.1	23	154.3	161.7	23.1	16.8	218.8	197.9	16.1	13.4		High	High	High	Peak Found	High	High	Peak Found	Peak Found	High	High	Peak Found	Peak Found	High	High	Peak Found	High	High	High	Peak Found	Peak Found	High	High	Peak Found	Peak Found	High	0.000478347	0.00052661	0.475671	3.06	0.00187904	0.00138568	47.78
FALSE	High	[T].NLIEKSASL.[D]		1	1	23	P35610.3	P35610.3 [79-87]		0	974.552	136.5	124.9	54.8	56.6	161.3	173.7	58.5	56.8	120.1	113.4	94.4	84.1	98.2	103	93.8	73.4	118.1	118.9	83.6	90.3	144.5	144.8	59	37.5		High	Peak Found	Medium	Medium	High	High	High	High	High	High	High	High	High	High	High	High	High	High	High	High	High	High	High	Peak Found	High	0.000478347	0.000631297	0.435734	2.21	0.00234028	0.00138568	47.86
FALSE	High	[S].SLAEPRVSV.[R]		1	1	21	P49327.3	P49327.3 [2500-2508]		0	957.536	211.1	197.8	100.4	83.4	155.6	202.7	69.5	76	90.4	102	102.6	94	82.6	99.6	88	84.7	80.3	84.8	64	56.5	99.5	91.3	43.9	39.2		High	High	High	High	High	High	High	High	High	High	High	High	Medium	Peak Found	High	High	High	High	Peak Found	High	High	Peak Found	Medium	High	High	0.000481997	0.000646571	0.430788	2.08	0.00240764	0.00138568	47.83
FALSE	High	[E].ALTRLHITV.[S]		1	1	10	Q9HB90.1	Q9HB90.1 [153-161]		0	1023.63	137.6	85	5.8	12.2	258.6	145.5	13.1	10.2	107	141.4	10	8.8	120.7	131.3		5.1	229.6	189.6	21.8	11.2	223.7	314.7	17.1			Medium	Peak Found	Peak Found	Peak Found	High	High	Peak Found	Peak Found	High	High	Peak Found	Peak Found	Peak Found	High	n/a	Peak Found	High	High	Peak Found	Peak Found	High	High	Peak Found	n/a	High	0.000481997	0.000665904	0.424802	2.3	0.00249302	0.00138568	47.91
FALSE	High	[R].QGYPDHMVF.[S]	1xOxidation [M7]	1	1	12	Q92614.3	Q92614.3 [1110-1118]		0	1109.47	69.4	102.6	13.9	16.8	100.8	125.5	13	18.2	153.9	199.8	17.4	21.3	168.9	223.5	14.8	22	235.6	280.5	8.9	13.4	289.4	255.3	16.2	18.8		High	High	Peak Found	Peak Found	High	High	Peak Found	Peak Found	High	High	Peak Found	Peak Found	High	High	Peak Found	Peak Found	High	High	Peak Found	Peak Found	High	High	Peak Found	Peak Found	High	0.000478347	0.000605605	0.444518	2.2	0.00222711	0.00138568	47.89
FALSE	High	[G].GLDSGFHSV.[D]		1	1	24	O75427.2	O75427.2 [297-305]		0	918.432	134.3	147.6	45.4	51.4	175.4	182	51.8	66.6	133.9	155.3	84.2	98.6	105.7	107.5	78.7	75.5	97.4	120.8	71.2	73.5	139.1	116.2	45.8	42.4		High	High	High	High	High	High	High	High	High	High	High	High	High	High	High	High	High	High	High	High	High	High	High	High	High	0.000481997	0.000851915	0.379416	1.88	0.00331686	0.00138568	47.97
FALSE	High	[S].GMAQKTWEL.[A]	1xOxidation [M2]	1	1	12	Q92905.4	Q92905.4 [7-15]		0	1079.52	219.6	224.2	31.5	31.6	245.3	248.8	16.8	20.9	117.9	147.7	12.7	14.1	188.3	162.3	16.9	18.5	237.6	169	17.1	19.1	107.2	101.8	14.5	16.6		High	Peak Found	Peak Found	Peak Found	High	High	Peak Found	Peak Found	High	High	Peak Found	Peak Found	High	High	Peak Found	Peak Found	High	High	Peak Found	High	High	High	Peak Found	Peak Found	High	0.000478347	0.000604364	0.444957	3.25	0.00222166	0.00138568	48.07
FALSE	High	[L].FPRSIDVKY.[I]		1	1	48	Q9NUM4.2	Q9NUM4.2 [117-125]		0	1124.61	168.2	162	58.9	67.6	101.3	115	78	89.6	157.1	151.7	65.8	80.6	130.6	147.1	53.6	66	133	123.7	58.7	64.8	102.8	102.3	58.6	63.2		High	High	High	High	High	High	High	High	High	High	High	High	High	High	High	High	High	High	High	High	High	High	High	High	High	0.000424899	0.000496369	0.489444	2.45	0.00174512	0.00138568	48.26
FALSE	High	[K].YPFDRAEKF.[N]		1	1	11	Q2M389.2	Q2M389.2 [884-892]		0	1172.57	102	117.9			81.2	93.7			188.3	239.4	12	12.7	190.2	155.4	10	9.7	183	182.8	7.6	12.7	182.8	194.1	12.8	11.5		High	Peak Found	n/a	n/a	High	High	n/a	n/a	High	High	Peak Found	Peak Found	High	High	Peak Found	Peak Found	High	High	Peak Found	Peak Found	High	High	Peak Found	Peak Found	High	0.000481997	0.000779782	0.394795	2.33	0.00299757	0.00138568	48.19
FALSE	High	[A].SLFSAVHKI.[E]		1	1	15	O94905.1	O94905.1 [18-26]		0	1001.58	320.9	247.2	9.7	9.5	186.8	124.2	8.8	4.2	151.1	164.8	9.8	3.6	241.4	242	15.7	7.1	135.9	138.6	4.6	3.1	153.3	210.3	3.4	4		High	High	High	Peak Found	High	High	High	Peak Found	High	High	Peak Found	Peak Found	High	High	Peak Found	Peak Found	High	High	Peak Found	Peak Found	High	High	Peak Found	Peak Found	High	0.000481997	0.000666876	0.424509	2.98	0.00249732	0.00138568	48.46
FALSE	High	[A].TLDEYTTRV.[G]		1	1	5	Q16656.1	Q16656.1 [118-126]		0	1097.55	107.5	131.2	10.6		147.2	160.6			150.8	183.6	13.3	19.4	77.4	70.6			142.7	152.9		19.9	119.1	93.3				High	Peak Found	Peak Found	n/a	Peak Found	High	n/a	n/a	High	Peak Found	Peak Found	Peak Found	Peak Found	Peak Found	n/a	n/a	High	High	n/a	Peak Found	Peak Found	Peak Found	n/a	n/a	High	0.000481997	0.000661056	0.426276	2.55	0.00247159	0.00138568	48.31
FALSE	High	[D].YMKEVGVGF.[A]		1	1	4	P15090.3	P15090.3 [20-28]		0	1029.51	165.2	250.2	30.6	37.3	178.1	249.7	37	51.2	164.7	234.6	32.6	53.3	168.4	186.2	28.7	44	72.5	117.1	23.2	34.6	108.3	64.1	29.2	39.2		Peak Found	High	Peak Found	Peak Found	High	High	Peak Found	Peak Found	Peak Found	Peak Found	Peak Found	Peak Found	High	Peak Found	Peak Found	Peak Found	Peak Found	Peak Found	Peak Found	Peak Found	Peak Found	Peak Found	Peak Found	Peak Found	High	0.000478347	0.000587338	0.451142	3.24	0.00214672	0.00138568	56.4
FALSE	High	[R].FIFEKKLAQA.[L]		1	1	18	Q86XL3.4	Q86XL3.4 [100-109]		0	1194.69	75.9	68.5			119.8	141.9			96.4	120.8		4.3	73.4	76.6			173.9	214.8		6.6	157.1	160.6		9.7		High	High	n/a	n/a	High	High	n/a	n/a	High	High	n/a	Peak Found	High	High	n/a	n/a	High	High	n/a	Peak Found	Peak Found	High	n/a	Peak Found	High	0.000481997	0.000666643	0.424579	2.44	0.00249629	0.00138568	48.5
FALSE	High	[I].IPRIERTLAY.[I]		1	1	16	Q9Y5K8.1	Q9Y5K8.1 [177-186]		0	1231.72	128.7	104.3		10.8	124.9	123.8	23.3	18.2	175.3	200.2	24.7	19.8	234.7	216	20.9	19.1	158.3	174.1	21.9	21.9	219.1	202.6	30.4	27.2		High	High	n/a	Peak Found	High	High	Peak Found	Peak Found	High	High	Peak Found	High	High	High	Peak Found	Medium	High	High	Peak Found	Peak Found	High	High	High	High	High	0.000478347	0.000587796	0.450972	2.73	0.00214874	0.00138568	48.6
FALSE	High	[QE].AIVDTGTSL.[LIM]		4	6	32	P0DJD7.1; P14091.2; P20142.1; P07339.1	P0DJD7.1 [274-282]; P14091.2 [283-291]; P20142.1 [273-281]; P07339.1 [292-300]		0	876.467	82.7	80.5			69	107.3	20.4	20.6	135.4	200.9			127.7	171.3	9.2		100.4	232.2	7.6	10.8	196.3	219.4		8.3	NotUnique	High	High	Peak Found	Peak Found	High	High	High	High	High	High	High	High	High	High	High	High	High	High	High	High	High	High	High	High	High	0.000478347	0.000628425	0.436686	2.47	0.00232762	0.00138568	62.66
FALSE	High	[S].KILKQVISL.[Q]		1	1	3	P52701.2	P52701.2 [885-893]		0	1041.7	201.1	138.4			134.3	81.1			56.5	76.5			133.1	83.1			75.3	67.7			50.7	102.1				High	Peak Found	n/a	n/a	High	Peak Found	n/a	n/a	Peak Found	Peak Found	n/a	n/a	Peak Found	High	n/a	n/a	Peak Found	Peak Found	n/a	n/a	Peak Found	Peak Found	n/a	n/a	High	0.000481997	0.000705469	0.41343	2.89	0.00266811	0.00138568	48.8
FALSE	High	[N].MANGAVIHL.[A]		1	1	22	Q15459.1	Q15459.1 [775-783]		0	925.492			54.1	72.1			82.9	96.6			90.6	107.8			105	187.5			88.7	104			113.4	97.2		n/a	n/a	High	High	n/a	n/a	High	High	n/a	n/a	High	High	n/a	n/a	High	High	n/a	n/a	High	High	n/a	n/a	High	High	High	0.000481997	0.000731988	0.406405	2.66	0.00278564	0.00138568	53.96
FALSE	High	[S].FPMEIRQY.[L]	1xOxidation [M3]	1	1	57	P42224.2	P42224.2 [26-33]		0	1099.52	22.4	28.1	4	5.3	11.1	14.2	1.5	2	44.9	61.5	5.6	6.4	59.4	75.8	5.7	8.3	468.5	626.6	24.5	28.6	395.3	439.2	26.3	34.8		High	High	High	High	High	High	High	High	High	High	High	High	High	High	High	High	High	High	High	High	High	High	High	High	High	0.000481997	0.000718389	0.409951	2.19	0.00272536	0.00138568	49.09
FALSE	High	[S].SLDNLKASV.[S]		1	1	4	Q07065.2	Q07065.2 [535-543]		0	946.52	169.2	113.5			122.9	92.3			138.8	96.9			71.7	75.2			69.3	69.2			86.9	94				High	Peak Found	n/a	n/a	High	Peak Found	n/a	n/a	High	Peak Found	n/a	n/a	Peak Found	Peak Found	n/a	n/a	Peak Found	Peak Found	n/a	n/a	High	Peak Found	n/a	n/a	High	0.000481997	0.000744517	0.403237	1.72	0.00284119	0.00138568	48.79
FALSE	High	[V].HPIEGSTTVF.[H]		1	1	54	P49327.3	P49327.3 [2248-2257]		0	1087.54	5	5.2	108.6	121.3	5		126.7	148.2	5.5	4	190	174.9	5.6	9.3	228.9	231.6	10.7	6.9	216.5	171.9	9.6	16.5	233.2	264.9		High	High	High	High	High	High	High	High	High	High	High	High	High	High	High	High	High	High	High	High	High	Peak Found	High	High	High	0.000478347	0.000562805	0.460572	2.34	0.00203872	0.00138568	48.98
FALSE	High	[T].GLDAARTYV.[V]		1	1	5	O15060.1	O15060.1 [63-71]		0	965.505	162.4	183.9	58.5	34	138.8	186.1	26.5	50.2	140.3	179	19.1	36.9	94.8	62.1	36.8	69.5	157.5	143.9	132.3	165.4	93.6	89.6	76	63		High	Peak Found	Peak Found	Peak Found	Peak Found	High	Peak Found	Peak Found	High	High	Peak Found	Peak Found	Peak Found	Peak Found	Peak Found	Peak Found	High	Peak Found	Peak Found	Peak Found	Peak Found	Peak Found	Peak Found	Peak Found	High	0.000481997	0.000652489	0.428924	2.54	0.00243376	0.00138568	48.66
FALSE	High	[E].YSYFSPRTM.[S]	1xOxidation [M9]	1	1	6	Q15003.3	Q15003.3 [428-436]		0	1167.51	180.2	255.5	25.7	30.1	50.9	71.5			110.6	136.5			116.5	121.8			84.2	89.4			71.5	55.6				High	High	Peak Found	Peak Found	Peak Found	High	n/a	n/a	High	Peak Found	n/a	n/a	High	High	n/a	n/a	Peak Found	Peak Found	n/a	n/a	Peak Found	Peak Found	n/a	n/a	High	0.000478347	0.0006239	0.438201	1.97	0.00230769	0.00138568	49.04
FALSE	High	[I].YLVVKIEKV.[L]		1	1	13	Q8NF50.3	Q8NF50.3 [344-352]		0	1090.69	108.4	92.7	7.3	7.3	218.8	143.5	16.6	13	123	113.1	16	10.2	135.2	117.7	10.4	8.9	356.7	270.9	15	13.8	212.8	349.9	17.9	20.9		High	High	Peak Found	Peak Found	High	High	Peak Found	Peak Found	Peak Found	High	Peak Found	Peak Found	High	High	Peak Found	Peak Found	Peak Found	High	Peak Found	Peak Found	High	High	High	High	High	0.000478347	0.000597884	0.447278	2.11	0.00219313	0.00138568	49.21
FALSE	High	[N].FVTDTAKAL.[A]		1	1	19	Q92542.2	Q92542.2 [479-487]		0	965.53	261.8	307.6	14.8	14	142.7	149.1		9	136.6	155.6	9.7	10.7	252.7	283.3	16.8	22.7	113	119.6	6.4	6.2	129.2	120.1	10.7	7.7		High	High	High	High	High	High	n/a	High	High	High	Peak Found	High	High	High	Peak Found	High	High	High	Peak Found	Peak Found	High	High	Peak Found	Peak Found	High	0.000481997	0.000753173	0.401101	2.3	0.00287959	0.00138568	49.23
FALSE	High	[N].KMDRALLEL.[Q]		1	1	12	P13639.4	P13639.4 [159-167]		0	1088.61	105.7	114.6	10.4		103.6	111.1	17.7		60.2	109			96.2	155	13.1		137.3	214.2			111.4	140.4				High	High	Peak Found	n/a	High	High	Peak Found	n/a	High	High	n/a	n/a	High	High	Peak Found	n/a	High	High	n/a	n/a	High	High	n/a	n/a	High	0.000478347	0.000553635	0.464261	2.62	0.00199831	0.00138568	54.82
FALSE	High	[V].FTYKGLRAL.[Q]		1	1	12	Q9Y6I8.3	Q9Y6I8.3 [83-91]		0	1068.62	162.3	129.1			75.3	51.9			79.5	74.7			227.4	208.5	15		52.2	57.9			54.2	112				High	High	n/a	n/a	High	High	n/a	n/a	High	High	n/a	n/a	High	High	Peak Found	n/a	High	High	n/a	n/a	High	High	n/a	n/a	High	0.000481997	0.000647797	0.4304	2.2	0.00241304	0.00138568	49.36
FALSE	High	[E].NVIRDAVTY.[T]		1	1	49	P62805.2	P62805.2 [65-73]		0	1050.56	87.3	104	234.8	298.3	30.8	34.7	67.5	80.8	24.1	31.8	101.2	127.5	59	65.7	374.2	397.9	10.6	12.3	47.2	65.4	17	16.1	53.9	57.7		High	High	High	High	High	High	High	High	High	High	High	High	High	High	High	High	High	High	High	Medium	High	High	High	Peak Found	High	0.000481997	0.000679075	0.420891	2.29	0.00255125	0.00138568	49.42
FALSE	High	[GE].GLSNHIAAL.[KE]		2	2	32	Q6PL18.1; Q8IY33.1	Q6PL18.1 [430-438]; Q8IY33.1 [674-682]		0	895.5	23.8	21.5	384.8	342.4	11.9	12.4	219.7	201	7.7	9.5	237.6	208.1	8.1	8	188.2	201.5	2.9	3.1	69.6	62.4	3.7	5.1	82.1	84.8	NotUnique	High	Peak Found	High	High	High	High	High	High	Peak Found	Peak Found	High	High	Peak Found	High	Peak Found	High	Peak Found	Peak Found	High	High	Peak Found	Peak Found	High	High	High	0.000481997	0.00068501	0.41917	2.19	0.00257752	0.00138568	49.33
FALSE	High	[T].EAKQELITY.[P]		1	1	24	P78332.5	P78332.5 [567-575]		0	1094.57	52.8	62.5	64.1	70.8	79.3	81.6	83.8	101.6	47.2	56.9	119.2	140.3	49.4	67.2	142.7	175.7	75.1	83.2	161.2	176.4	86.8	89.5	147.3	185.6		High	High	High	High	High	High	High	High	High	High	High	High	High	High	High	High	High	High	High	High	High	High	High	High	High	0.000481997	0.000794786	0.3914	2.47	0.00306407	0.00138568	49.3
FALSE	High	[A].FPMTMDEKY.[V]		1	1	3	Q13618.2	Q13618.2 [21-29]		0	1161.5	143.1	163.6			92.7	122.7			114.7	143.2			76.4	92.7			36.8	64.4			91.6	58				High	Peak Found	n/a	n/a	Peak Found	Peak Found	n/a	n/a	High	High	n/a	n/a	Peak Found	Peak Found	n/a	n/a	Peak Found	Peak Found	n/a	n/a	Peak Found	Peak Found	n/a	n/a	High	0.000478347	0.000635488	0.434357	2.64	0.00235875	0.00138568	59.15
FALSE	High	[A].FPMTMDEKY.[V]	1xOxidation [M]	1	1	13	Q13618.2	Q13618.2 [21-29]		0	1177.49	130.9	58.9	35.8	27.9	141.2				157.9	102.8	10.3	11.8	94.5	116.1			64.2	144.4	10.5		275	373.9	17	27		High	Peak Found	High	High	Peak Found	High	n/a	n/a	High	High	Peak Found	Peak Found	Peak Found	Peak Found	n/a	n/a	High	High	High	n/a	High	High	Peak Found	High	High	0.000481997	0.000673185	0.422624	2.78	0.0025252	0.00138568	49.58
FALSE	High	[A].FPMTMDEKY.[V]	2xOxidation [M3; M5]	1	1	9	Q13618.2	Q13618.2 [21-29]		0	1193.49	65.7	89	8.1						89.7	123.2			54.5	49			114.8	186.4			170.5	149.1				Peak Found	High	Peak Found	n/a	n/a	n/a	n/a	n/a	Peak Found	High	n/a	n/a	Peak Found	Peak Found	n/a	n/a	High	High	n/a	n/a	High	High	n/a	n/a	High	0.000478347	0.000581932	0.453167	2.51	0.00212292	0.00138568	40.59
FALSE	High	[E].ILENPPEEMKL.[E]	1xOxidation [M9]	1	1	5	O43432.2	O43432.2 [389-399]		0	1328.68	211.2	175.3			90.8	61.7			81.6	78.4			79	77.2			110.7	109.1			58.4	66.7				High	High	n/a	n/a	Peak Found	Peak Found	n/a	n/a	Peak Found	Peak Found	n/a	n/a	Peak Found	High	n/a	n/a	High	Peak Found	n/a	n/a	Peak Found	High	n/a	n/a	High	0.000478347	0.000537263	0.471075	2.8	0.00192609	0.00138568	49.55
FALSE	High	[S].ALDKALTSV.[V]		1	1	10	Q13617.2	Q13617.2 [367-375]		0	917.53	155.5	147.6	15.3	10.1	238.2	219.4	16.3	19.2	146.5	165.6	24.2	15.2	132.2	142.9	16	12.7	252.8	213.9	35.7	32.2	155.3	199.8	15	18.6		High	High	Peak Found	Peak Found	High	Peak Found	Peak Found	Peak Found	High	Peak Found	Peak Found	Peak Found	High	High	Peak Found	Peak Found	High	High	Peak Found	Peak Found	High	High	Peak Found	Peak Found	High	0.000442371	0.000506118	0.484884	2.54	0.00178835	0.00138568	49.73
FALSE	High	[A].SLHLHVPSV.[Q]		1	1	15	Q9UHV7.3	Q9UHV7.3 [2099-2107]		0	988.557	64.8	55.9			178.9	99.1			69.5	83.2			42.3	54.9			135.2	131.2			110.9	174				High	High	n/a	n/a	High	High	n/a	n/a	High	High	n/a	n/a	Peak Found	Peak Found	n/a	n/a	High	High	n/a	n/a	High	High	n/a	n/a	High	0.000442371	0.000520703	0.478276	2.49	0.00185292	0.00138568	50.2
FALSE	High	[F].ESIKSVVSY.[W]		3	7	27	P49792.2; P0DJD1.1; A6NKT7.2	P49792.2 [672-680]; P0DJD1.1 [671-679]; A6NKT7.2 [673-681]		0	1011.54	43.3	49	137.3	153.8	38.5	42.9	124.1	152	31.5	33.7	189.4	214.5	38.3	41.7	174.4	218.8	23.4	25.5	133.7	150.1	41.8	39.4	145.6	157.3	NotUnique	High	High	High	High	High	High	High	High	High	High	High	High	High	High	High	High	High	High	High	High	High	High	High	High	High	0.000478347	0.000592404	0.449272	2.32	0.00216901	0.00138568	49.94
FALSE	High	[D].LPHAVQETF.[K]		1	1	34	P06400.2	P06400.2 [731-739]		0	1041.54			78.9	77.8			96.8	128.1			144.8	128.8			87.1	109			90.4	59.8			105.8	92.7		High	High	High	High	High	High	High	High	High	High	High	High	High	High	High	High	High	Peak Found	High	High	High	High	High	High	High	0.000478347	0.000571781	0.457049	2.48	0.00207824	0.00138568	50.02
FALSE	High	[G].MHSYDLGMNHLGDMT.[S]	2xOxidation [M1; M8]	1	1	10	P25774.3	P25774.3 [70-84]		0	1753.7	62.9	13.3			58.3	82.2			108.3	119.7		11.7	181.3	200.2			99	129			127	107.2				Low	Peak Found	n/a	n/a	Peak Found	Peak Found	n/a	n/a	High	High	n/a	Peak Found	Medium	High	n/a	n/a	High	High	n/a	n/a	Peak Found	Peak Found	n/a	n/a	High	0.000478347	0.000586798	0.451343	3.08	0.00214434	0.00138568	50.07
FALSE	High	[M].ALIEDEHNL.[D]		1	1	13	Q49A88.3	Q49A88.3 [766-774]		0	1053.52	371.3	349.5	39.6	40.5	204	184	19.6	22	113	140.3	27.4	25.7	159.5	219.2	28.7	33	101	90.7	19.5	14.9	82.1	88.9	9.5	16.1		High	High	High	Peak Found	High	High	Peak Found	Peak Found	High	High	Peak Found	Peak Found	High	High	Peak Found	Peak Found	High	High	Peak Found	Peak Found	High	High	Peak Found	Peak Found	High	0.000478347	0.000626791	0.437232	2.68	0.00232041	0.00138568	50.14
FALSE	High	[S].YDLGMNHLGDMT.[S]	2xOxidation [M5; M11]	1	1	4	P25774.3	P25774.3 [73-84]		0	1398.57	116.3	93.4			63.7	76							125.8	124.8												High	Peak Found	n/a	n/a	Peak Found	High	n/a	n/a	n/a	n/a	n/a	n/a	High	High	n/a	n/a	n/a	n/a	n/a	n/a	n/a	n/a	n/a	n/a	High	0.000478347	0.000598544	0.447039	3.45	0.00219604	0.00138568	50.21
FALSE	High	[E].KLAAVVNNL.[N]		1	1	15	P16333.1	P16333.1 [178-186]		0	941.578			61	69.8	25		93.6	61.3	26	21.9	216.7	173.9			69.4	69.9	37.6	26.1	223	225.3	42	45.2	219.5	192.5		Medium	n/a	High	High	Peak Found	n/a	High	High	Peak Found	Peak Found	High	High	n/a	n/a	High	High	High	Peak Found	High	High	Peak Found	High	High	High	High	0.000481997	0.000723963	0.408484	3.56	0.00275006	0.00138568	50.21
FALSE	High	[L].EQRMITVVY.[G]		1	1	18	Q9NQ66.1	Q9NQ66.1 [99-107]		0	1138.59	125.8	130.7	9.1	23.6	198.7	220.8	22.5	30.1	168.3	198.4	19.8	20.2	238	230.6	24.6	25	133.4	153	20.9	27.6	171.4	144.7	31.6	31.2		High	High	Peak Found	Peak Found	High	High	High	Peak Found	High	High	High	Peak Found	High	High	Medium	Peak Found	High	High	Peak Found	High	High	High	Medium	High	High	0.000481997	0.000679276	0.420832	2.2	0.00255214	0.00138568	58.81
FALSE	High	[F].YPKANIVAY.[H]		1	1	64	Q9UBT2.2	Q9UBT2.2 [84-92]		0	1038.56	1.7	2.2	95.2	91.3	2.9	3.2	134	160.5	2.4	3.5	139.6	153.8	3.3	3.6	165.6	173.6	5.8	7.4	303.8	316.7	5.5	4.4	301.2	319		High	High	High	High	High	High	High	High	Peak Found	High	High	High	High	High	High	High	High	High	High	High	High	High	High	High	High	0.000481997	0.00066155	0.426125	2.35	0.00247377	0.00138568	50.31
FALSE	High	[N].KINEAFIEM.[A]	1xOxidation [M9]	1	1	6	P43243.2	P43243.2 [433-441]		0	1110.55	111.7	115.8	13.5		37.2	52.3		9.4	130.8	128.9		18.2	182.3	193.2			162.4	179	25.8		200.4	122.3	16.9			High	High	Peak Found	n/a	Peak Found	Peak Found	n/a	Peak Found	Peak Found	Peak Found	n/a	Peak Found	High	Peak Found	n/a	n/a	High	High	Peak Found	n/a	High	Peak Found	Peak Found	n/a	High	0.000481997	0.000787065	0.393133	2.81	0.00302986	0.00138568	50.31
FALSE	High	[G].TLKDTITSV.[V]		1	1	8	Q9UP83.3	Q9UP83.3 [271-279]		0	977.551	137.5	135.9			101.2	89.2			96.1	93.1			103.7	97.3			99.2	92.6			92.2	62.1				High	High	n/a	n/a	High	Peak Found	n/a	n/a	High	High	n/a	n/a	High	Peak Found	n/a	n/a	Peak Found	High	n/a	n/a	Peak Found	High	n/a	n/a	High	0.000481997	0.00067577	0.42186	2.79	0.00253664	0.00138568	50.32
FALSE	High	[T].AAEDAIRNL.[H]		2	2	5	Q9BQ04.1; Q9BWF3.1	Q9BQ04.1 [47-55]; Q9BWF3.1 [47-55]		0	972.511																									NoQuanValues	High	Peak Found	Peak Found	Peak Found	Peak Found	Peak Found	Peak Found	Peak Found	High	High	Peak Found	Peak Found	Peak Found	Peak Found	Peak Found	Peak Found	Peak Found	High	Peak Found	Peak Found	Peak Found	High	Peak Found	Peak Found	High	0.000481997	0.000660715	0.42638	2.28	0.00247008	0.00138568	50.58
FALSE	High	[V].YPASAGTSL.[G]		1	1	12	Q6NTF9.2	Q6NTF9.2 [320-328]		0	866.425	140	132	69.9	92	130.4	106.5			180.6	161.9	85.3	89.9	172	97.9	47.8	78.3	78.3	66.5	49.6	51.3	124.6	74.8	70.3			High	Peak Found	High	High	High	High	High	n/a	High	Peak Found	Peak Found	High	Peak Found	High	Peak Found	High	High	Peak Found	Peak Found	Peak Found	Peak Found	High	Peak Found	n/a	High	0.000481997	0.000822182	0.385476	2.35	0.00318541	0.00138568	50.2
FALSE	High	[V].MPDQRVIYY.[Y]		1	1	16	Q9HC77.2	Q9HC77.2 [1201-1209]		0	1184.58	223.2	229.1	55.8	61.6		190.6	38.8	73	169.1	205.8	56	92.1	166.8	199.1	91.1	82.8	49.1	57.7	26.9	44.6	46.6	45.9	52.7	41.7		High	Peak Found	High	High	High	High	High	Peak Found	High	High	High	High	High	High	High	High	Peak Found	Peak Found	High	Peak Found	Peak Found	Peak Found	High	Peak Found	High	0.000478347	0.000533676	0.472608	2.33	0.00191026	0.00138568	56.88
FALSE	High	[G].YNHDKLIPL.[L]		1	3	9	Q5JPE7.1	Q5JPE7.1 [1175-1183]		0	1112.61	265.5	262.8	22.2	23	73.8	79.3			66.4	104.4			206.8	193.1		21	39.8	61.7			39.2	41				High	High	Peak Found	Peak Found	High	High	n/a	n/a	High	High	n/a	n/a	High	High	n/a	Peak Found	Peak Found	Peak Found	n/a	n/a	Peak Found	High	n/a	n/a	High	0.000478347	0.000589895	0.450195	2.63	0.00215797	0.00138568	50.4
FALSE	High	[S].LMDHTIPEV.[-]	1xOxidation [M2]	1	1	30	O00560.1	O00560.1 [290-298]		0	1070.52	7.8	9.3	84.5	81.5	11.4	13.9	121.5	128.7	9.9	13.4	132.5	143.9	16.1	16.8	144.6	137	48.8	50.5	304.2	326	27.6	24.8	257.7	287.6		High	High	High	High	High	High	High	High	High	High	High	High	High	High	High	High	High	High	High	High	High	High	High	High	High	0.000481997	0.000736296	0.405305	2.41	0.00280474	0.00138568	50.41
FALSE	High	[QH].KLAEKLTIL.[N]		2	2	15	Q9Y2A7.1; P55160.3	Q9Y2A7.1 [12-20]; P55160.3 [10-18]		0	1028.67	327.8	266	5.7	5.6	258.3	187.8	7	4.6	153.3	195.3	4.7	5	238.9	241.7	5.1	5.8	105.3	111	4.4	2.6	100.8	156.3	3	3.9	NotUnique	High	High	High	Peak Found	High	High	High	Peak Found	High	High	Peak Found	Peak Found	High	High	Peak Found	Peak Found	High	High	High	Peak Found	High	High	Peak Found	Peak Found	High	0.000478347	0.000635652	0.434304	3.83	0.00235947	0.00138568	50.55
FALSE	High	[S].AAMYKSLEL.[A]		1	1	2	Q7L576.1	Q7L576.1 [774-782]		0	1025.53	95	176.3			42.4	44.9		36.9	102.4	94.7			153.9	194.6			70.3	103.6			92.1	93				Peak Found	Peak Found	n/a	n/a	Peak Found	Peak Found	n/a	Peak Found	High	Peak Found	n/a	n/a	High	Peak Found	n/a	n/a	Peak Found	Peak Found	n/a	n/a	Peak Found	Peak Found	n/a	n/a	High	0.000478347	0.00060161	0.445938	2.97	0.00220954	0.00138568	58.33
FALSE	High	[E].TIDTSRVSL.[R]		1	1	13	Q9BRR6.1	Q9BRR6.1 [419-427]		0	991.542	262.1	240.6		11.5	112.2	104.2			119.6	144.1		6.7	224.6	264		12	80.5	88.7	6.9	5.4	94	108.2	5.9	8.6		High	High	n/a	Peak Found	High	High	n/a	n/a	High	High	n/a	Peak Found	High	High	n/a	Peak Found	High	High	Peak Found	Peak Found	High	High	Peak Found	Peak Found	High	0.000478347	0.000570347	0.457606	2	0.00207193	0.00138568	50.75
FALSE	High	[S].GLTPHLTMV.[H]	1xOxidation [M8]	1	1	12	O00329.2	O00329.2 [269-277]		0	984.518	247.5	249.7	19.6	20.9	88.2	75.9	8.2	6.5	250.6	285.7	8.6	7.7	146.3	295.8	6.8	11.9	157.9	176	7.5	8.5	140.7	163.9	5.3	10.4		High	High	Peak Found	Peak Found	High	High	Peak Found	Peak Found	High	High	Peak Found	Peak Found	High	High	Peak Found	Peak Found	High	High	Peak Found	Peak Found	High	High	Peak Found	Peak Found	High	0.000478347	0.000543159	0.468587	2.69	0.00195211	0.00138568	50.92
FALSE	High	[V].SLHDRIYVI.[G]		1	1	13	Q53G59.2	Q53G59.2 [326-334]		0	1115.62	116.6	90.1			95.8	97.5			112.4	105.5			92.9	104.3			105.3	115.3			75.9	88.3				High	High	n/a	n/a	High	High	n/a	n/a	High	High	n/a	n/a	High	High	n/a	n/a	High	High	n/a	n/a	High	High	n/a	n/a	High	0.000478347	0.000527473	0.475294	2.6	0.00188285	0.00138568	50.92
FALSE	High	[A].DQMISRIEY.[VI]	1xOxidation [M3]	3	4	48	Q8N752.2; P48730.2; P48729.2	Q8N752.2 [118-126]; P48730.2 [110-118]; P48729.2 [118-126]		0	1170.55	37	38.9	183.3	251.3	11	9.8	44.1	58.2	25.6	32.9	220.8	332.7	13.1	15.7	87.7	85	37.8	37.4	158.6	211.9	23.8	23.2	173	287.4	NotUnique	High	High	High	High	High	High	High	High	High	High	High	High	High	High	High	High	High	High	High	High	High	High	High	High	High	0.000442371	0.000509424	0.483364	2.74	0.00180299	0.00138568	51.11
FALSE	High	[L].RIFEKMFAM.[T]	2xOxidation [M6; M9]	1	1	8	P55160.3	P55160.3 [546-554]		0	1204.59	107.7	145.5	30.7	57.2							72.7	60	92.5	164.8	30.5		207	101.6	35.4	42.8	218.4	249.8	30.1	53.2		Peak Found	Peak Found	High	High	n/a	n/a	n/a	n/a	n/a	n/a	High	High	Peak Found	Peak Found	Peak Found	n/a	High	High	Medium	Peak Found	Peak Found	Peak Found	Peak Found	High	High	0.000481997	0.000804074	0.389353	2.3	0.00310523	0.00138568	38.49
FALSE	High	[H].NAIEGGTQL.[S]		1	1	13	O60832.3	O60832.3 [161-169]		0	902.458	22.6	26.2	205	189.9			86.9	83.5			104.8	97.8			146.1	135.8	12.4		94.9	90.4			105.2	98.6		High	Peak Found	High	High	n/a	n/a	High	High	n/a	n/a	High	High	n/a	n/a	High	High	Peak Found	n/a	High	High	n/a	n/a	High	High	High	0.000481997	0.000655591	0.427958	3.1	0.00244746	0.00138568	50.98
FALSE	High	[E].SLMSHAIEL.[K]		1	1	23	Q9Y263.2	Q9Y263.2 [682-690]		0	1000.51	129.5	135.7	8.8	23.6	140.4	185.2	28.2	31.5	172.2	180.4	25.7	31.4	140.2	190.1	18.9	23.6	221.4	237.1	28.2	40.7	200.1	160	22.4	24.7		High	High	Peak Found	High	High	High	High	High	High	High	High	High	High	High	High	High	High	High	High	High	High	High	High	High	High	0.000424899	0.00049794	0.488701	2.2	0.00175209	0.00138568	63.25
FALSE	High	[E].SLMSHAIEL.[K]	1xOxidation [M3]	1	1	20	Q9Y263.2	Q9Y263.2 [682-690]		0	1016.51	155	157.6	25.7	26.1	75.6	69.6	12.6	13.2	152.2	174	22.8	20.9	163.6	177.9	11.4	13.9	296.8	302.1	24.5	20.4	198.1	246.2	19.8	19.9		High	High	Peak Found	High	High	Peak Found	Peak Found	Peak Found	High	High	Peak Found	High	High	High	Peak Found	High	High	High	Peak Found	High	High	High	Peak Found	Peak Found	High	0.000481997	0.000746488	0.402746	2.28	0.00284995	0.00138568	51.49
FALSE	High	[G].YLHSIKIVY.[R]		1	1	12	Q96BR1.1	Q96BR1.1 [276-284]		0	1135.65	114.3	121.8			91.9	82.2			112	163.7			122.5	96.2			70.2	60.1			84.3	80.9				High	High	n/a	n/a	High	Peak Found	n/a	n/a	Peak Found	High	n/a	n/a	High	Peak Found	n/a	n/a	High	Peak Found	n/a	n/a	Peak Found	High	n/a	n/a	High	0.000442371	0.000509439	0.483357	2.53	0.00180306	0.00138568	51.26
FALSE	High	[A].AADDSKLVL.[FL]		2	3	16	Q9Y6F7.1; Q9Y232.2	Q9Y6F7.1 [326-334]; Q9Y232.2 [383-391]		0	931.509	98.1	80.9	10.4		115.3	134.3	17.4		131.3	162.4	48.3	50.1	119	164.5	43.9	28.5	200.4	254.4	45.1	53.9	200.3	169.4	34.1	38	NotUnique	High	Peak Found	Peak Found	n/a	High	High	Peak Found	n/a	High	High	Medium	High	High	Peak Found	Peak Found	High	High	High	High	High	High	High	Peak Found	High	High	0.000478347	0.000548174	0.466501	2.61	0.00197423	0.00138568	51.32
FALSE	High	[F].TAMPKLLSY.[R]		1	1	22	Q16533.1	Q16533.1 [138-146]		0	1023.55	185.6	235.8	35	48.1	155	225.5	46.9	71.2	185.7	256	56.5	72.5	129.9	196.2	30.3	45.7	58.9	83.9	31.7	53.5	80.1	71.6	19.9	24.6		High	High	High	High	High	High	High	High	High	High	High	High	High	High	High	High	Peak Found	Peak Found	High	High	High	High	High	High	High	0.000424899	0.000497428	0.488943	2.85	0.00174982	0.00138568	63.65
FALSE	High	[F].TAMPKLLSY.[R]	1xOxidation [M3]	1	1	9	Q16533.1	Q16533.1 [138-146]		0	1039.55	75.9	146.9	29.4	314	75.9	54.4			122.4	112.1	4.9	6.7	110.2	114		106.7	106.9	122.2			99.6	98				High	High	Peak Found	Peak Found	High	Peak Found	n/a	n/a	High	High	Peak Found	Peak Found	High	High	n/a	Peak Found	High	Peak Found	n/a	n/a	Peak Found	High	n/a	n/a	High	0.000481997	0.000848831	0.380028	3.28	0.00330323	0.00138568	51.31
FALSE	High	[-].MVVGTGTSL.[A]		1	1	11	Q8N6L1.2	Q8N6L1.2 [1-9]		0	864.45	149.6	184.5	82.4	84.3	115.7	164.7	44.8	57.3	52.9	66.7	48.1	49.5	266.9	319.4	132.3	152.4		45.8	41.7	39.7		27.7	37.1	36.4		High	Peak Found	High	High	High	Peak Found	Peak Found	High	Peak Found	High	Peak Found	High	High	Peak Found	High	High	n/a	Peak Found	Peak Found	Peak Found	n/a	Peak Found	High	Peak Found	High	0.000478347	0.000533976	0.47248	2.1	0.00191157	0.00138568	60.85
FALSE	High	[-].MVVGTGTSL.[A]	1xOxidation [M1]	1	1	13	Q8N6L1.2	Q8N6L1.2 [1-9]		0	880.444	215.5	253.6	20.2	19.2	79.9	88.2			134.9	125.8	10	8.8	247.3	306.7	15.6	17.4	103.3	106.7		6.7	122	110.7	7.4			High	High	Peak Found	High	High	High	n/a	n/a	Peak Found	High	Peak Found	Peak Found	High	High	Peak Found	High	High	High	n/a	Peak Found	High	High	Peak Found	n/a	High	0.000478347	0.000616332	0.440777	2.32	0.00227434	0.00138568	51.62
FALSE	High	[K].KLSEFDVEM.[S]	1xOxidation [M9]	1	1	4	P52888.2	P52888.2 [104-112]		0	1113.51	173	231.9	15.2	18.8	72.5	98.6			109.8	124.9			85.3	98			68.2	97.2			116	90.5				High	High	Peak Found	Peak Found	Peak Found	High	n/a	n/a	Peak Found	Peak Found	n/a	n/a	High	Peak Found	n/a	n/a	Peak Found	Peak Found	n/a	n/a	Peak Found	Peak Found	n/a	n/a	High	0.000478347	0.000538603	0.470506	2.46	0.00193201	0.00138568	51.63
FALSE	High	[E].SLIKQIPRI.[L]		1	1	29	P62906.2	P62906.2 [115-123]		0	1067.69	299.8	253.3	8	7.6	227.4	198.6	6.4	5.1	127	149.6	4.2	4.6	182.9	262.6	5.1	5.5	137.5	180.6	3.1	4.2	126.5	192.1	4.1	4.2		High	High	High	Peak Found	High	High	Peak Found	Peak Found	High	High	Peak Found	High	High	High	Peak Found	Peak Found	High	High	High	Peak Found	High	High	Peak Found	High	High	0.000481997	0.000819799	0.385978	2.36	0.00317486	0.00138568	51.87
FALSE	High	[Q].LLMDRVDEM.[S]	1xOxidation [M9]	1	1	6	O15372.1	O15372.1 [245-253]		0	1137.53	81.5	98.8			35.5	52.5			101.9	123.7			153.7	150.3			97.3	107.4			117.3	80				High	High	n/a	n/a	Peak Found	Peak Found	n/a	n/a	High	Peak Found	n/a	n/a	Peak Found	Peak Found	n/a	n/a	High	High	n/a	n/a	High	Peak Found	n/a	n/a	High	0.000481997	0.000790497	0.392359	2.66	0.00304507	0.00138568	51.65
FALSE	High	[Q].LLMDRVDEM.[S]	2xOxidation [M3; M9]	1	1	1	O15372.1	O15372.1 [245-253]		0	1153.52	71.6	82.5							51.8	81.6				66			128.4	140.8			110.8	166.4				Peak Found	Peak Found	n/a	n/a	n/a	n/a	n/a	n/a	Peak Found	Peak Found	n/a	n/a	n/a	Peak Found	n/a	n/a	High	Peak Found	n/a	n/a	Peak Found	Peak Found	n/a	n/a	High	0.000499394	0.000869198	0.376054	2.59	0.00339315	0.00138568	39.7
FALSE	High	[S].FLKVAGMQY.[L]		1	2	12	C9J798.2	C9J798.2 [355-363]		0	1056.55	142.2	154.5	7.1	11.2	201	292.8	14.6	17.2	155.8	179.4	10.7	12.2	310.1	352.2	17.8	32.4	79.4	126.7	5.5	11.2	122.7	123.1	11.9	8.1		High	High	Peak Found	Peak Found	High	High	Peak Found	Peak Found	High	High	Peak Found	Peak Found	High	High	Peak Found	Peak Found	High	High	Peak Found	Peak Found	High	High	Peak Found	Peak Found	High	0.000481997	0.000777689	0.395277	3.1	0.0029883	0.00138568	61.41
FALSE	High	[A].FPHHEFVAL.[I]		1	1	8	Q9H3H5.2	Q9H3H5.2 [90-98]		0	1096.56	251.2	270.8	74.7	130.9	78.7	94.6	123	57.3	93.9	99.5	64.6	46.2	243.2	327.7	78.9	81.6	47.9	54.6	25.6	19.6	44.3	55	14.5	21.7		High	High	Peak Found	Peak Found	Peak Found	Peak Found	High	Peak Found	High	Peak Found	High	Peak Found	High	High	Peak Found	Peak Found	Peak Found	Peak Found	Peak Found	Peak Found	Peak Found	Peak Found	Peak Found	Peak Found	High	0.000478347	0.00058873	0.450626	2.64	0.00215284	0.00138568	51.97
FALSE	High	[K].TPISEHAVF.[N]		1	1	28	Q9P2J5.2	Q9P2J5.2 [1139-1147]		0	1000.51	7.5	9.1	176.9	212.6	5.6	8	136.3	160.5	5.5	10.9	146	202.4	9.3	12.7	227.4	287.4	7.4	8.3	172.6	203.7	4.5	5.6	178	201.7		High	Peak Found	High	High	High	High	High	High	High	High	High	High	High	High	High	High	High	High	High	High	Peak Found	High	High	High	High	0.000481997	0.00078151	0.394398	2.69	0.00300523	0.00138568	51.77
FALSE	High	[R].DVKKTGFVF.[G]		1	1	9	O95197.2	O95197.2 [852-860]		0	1040.58	180.4	232.5			87	95.9	3.3		105.4	156.6	5		220.2	250		11.4	47.8	67.2			68.3	65		4.1		High	High	n/a	n/a	High	High	Peak Found	n/a	High	High	Peak Found	n/a	High	High	n/a	Peak Found	Peak Found	Peak Found	n/a	n/a	Peak Found	High	n/a	Peak Found	High	0.000478347	0.000534639	0.472195	1.94	0.00191451	0.00138568	51.85
FALSE	High	[D].TLLHLVKEV.[V]		1	1	13	Q9Y3R5.5	Q9Y3R5.5 [1733-1741]		0	1051.65	118	86.7			131.5	99.6			62.1	102.3			69.2	100			89.5	121.1			67.8	152.2				High	Medium	n/a	n/a	High	High	n/a	n/a	Medium	Medium	n/a	n/a	High	High	n/a	n/a	Medium	High	n/a	n/a	Peak Found	High	n/a	n/a	High	0.000442371	0.000512992	0.481738	3.22	0.0018188	0.00138568	52.11
FALSE	High	[L].TMHDYPPLV.[S]		1	1	8	Q14643.3	Q14643.3 [1078-1086]		0	1072.51																									NoQuanValues	High	Peak Found	Peak Found	Peak Found	High	High	Peak Found	Peak Found	High	High	Peak Found	Peak Found	High	Peak Found	Peak Found	Peak Found	Peak Found	High	Peak Found	Peak Found	Peak Found	High	Peak Found	Peak Found	High	0.000481997	0.000856777	0.378459	1.95	0.00333833	0.00138568	57.78
FALSE	High	[H].SMTLAIHEI.[A]		1	1	36	O15121.1	O15121.1 [83-91]		0	1014.53	211.2	240.5	6.7	9	252.4	250.1	8.1	9.6	163.6	193.3	5.9	7	165.2	214.6	5.2	6.9	148.7	176.1	6	7.6	153.3	148.2	5.3	5.7		High	High	High	High	High	High	High	High	High	High	High	Peak Found	High	High	High	High	High	High	High	High	High	High	High	High	High	0.000478347	0.000637817	0.433599	2.19	0.00236901	0.00138568	62.32
FALSE	High	[S].IPMPGHPVNF.[S]		1	1	23	O95352.1	O95352.1 [437-446]		0	1108.56	180.7	258.7	15.7	20.1	183.1	264.1	17.7	21.9	202	247.4	16.3	19	235.7	281.6	20.3	22.4	74.1	94.5	10.1	11.6	103.1	82	8	10		High	High	High	High	High	High	High	High	High	High	High	High	High	High	High	High	High	High	High	Peak Found	High	High	High	High	High	0.000481997	0.000757748	0.39999	2.98	0.00289987	0.00138568	60.8
FALSE	High	[K].TILPKVMQV.[K]		1	1	25	P55081.2	P55081.2 [372-380]		0	1028.62	176	142.4	26	33	310.6	257.1	43.4	59.6	138.5	117.2	34.7	31.7	174.7	168.6	21.9	34.8	97.6	122.3	47.5	47.3	138.1	124	24.3	28.5		High	High	High	High	High	High	High	High	High	High	High	High	High	High	High	High	High	High	High	High	High	High	High	High	High	0.000442371	0.000513307	0.481596	2.11	0.00182018	0.00138568	64.78
FALSE	High	[Q].AIVDKVPSV.[S]		1	1	68	Q9Y678.1	Q9Y678.1 [147-155]		0	927.551	58.2	70.5	108.2	111	73	79.4	98.4	102.5	41.5	46.1	85.4	95.8	63.5	72.6	160.4	175.8	54.1	72.2	201.7	176.6	70.6	66.7	147.8	168		High	High	High	High	High	High	High	High	High	High	High	High	High	High	High	High	High	High	High	High	High	High	High	High	High	0.000478347	0.000602588	0.445589	2.51	0.00221384	0.00138568	52.73
FALSE	High	[L].FPHRLGLPY.[K]		1	1	31	Q8N1G1.3	Q8N1G1.3 [1165-1173]		0	1099.6	95.2	112		22.9	80	125.2	120.1	134.8	122.3	120.4	23	76.8	123.7	122.1		87.8	91.1	130.3	92.4	108.3	124.1	122.1	70.3	95.1		High	High	n/a	Peak Found	High	High	High	High	High	High	High	High	High	High	n/a	Peak Found	High	High	High	High	High	High	High	High	High	0.000478347	0.000569266	0.458028	2.45	0.00206716	0.00138568	52.68
FALSE	High	[K].KLHDEDLLL.[V]		1	1	23	Q9Y223.1	Q9Y223.1 [602-610]		0	1095.6	47.6	55.2			114	105.9	3.1		74.5	95.1			126.1	140.6			157.8	223.2	7.7	7	152.2	189.9				High	High	n/a	n/a	High	High	Peak Found	n/a	High	High	n/a	n/a	High	High	n/a	n/a	High	High	Peak Found	Peak Found	High	High	n/a	n/a	High	0.000481997	0.000773076	0.396349	2.82	0.00296783	0.00138568	52.8
FALSE	High	[M].YPAHMYQVY.[K]		1	1	20	O14503.1	O14503.1 [29-37]		0	1171.52	7.3	9.4		2.7	94.4	88.3	12.8	15.4	180.2	207.7	34.1	38	13.6	12.8	2.6	4	217.2	338.9	76.6	90.7	354.3	285.6	101.5	112.1		High	Peak Found	n/a	Peak Found	High	High	Peak Found	Peak Found	High	High	High	High	High	Peak Found	Peak Found	Peak Found	High	High	High	High	High	High	High	High	High	0.000478347	0.000614713	0.441335	2.48	0.00226721	0.00138568	52.88
FALSE	High	[N].AGGHKVGLALELEA.[-]		1	1	26	P45880.2	P45880.2 [281-294]		0	1364.75	128	93.8			104.2	72			76.5	52.5			138.6	184.4			60.4	49.7			130.4	109.5				High	High	n/a	n/a	High	High	n/a	n/a	High	High	n/a	n/a	High	High	n/a	n/a	High	High	n/a	n/a	High	High	n/a	n/a	High	0.000442371	0.000512281	0.482061	2.63	0.00181565	0.00138568	52.93
FALSE	High	[A].YMKSEDPLF.[V]		1	1	6	P28340.2	P28340.2 [936-944]		0	1129.52	174	269.5		15.1	189.8	249.2	13.5	19.7	121.4			14.6	111.6	189		11.1	25.6				57.9	38				High	High	n/a	Peak Found	High	High	Peak Found	Peak Found	Peak Found	High	n/a	Peak Found	Peak Found	High	n/a	Peak Found	Peak Found	n/a	n/a	n/a	Peak Found	Peak Found	n/a	n/a	High	0.000478347	0.000631842	0.435554	2.51	0.00234268	0.00138568	58.53
FALSE	High	[T].MSDTTFKAL.[R]		2	2	14	P47755.3; P52907.3	P47755.3 [250-258]; P52907.3 [250-258]		0	1013.5	3.7	3.2	137.3	146.8	2.2	2.5	52.3	60	2.7	3.1	173.6	188.2	3.3	3.7	246.5	271.6	1.2	1.7	243.7	239.3	2	2.4	291.8	317	NotUnique	High	Peak Found	High	High	Peak Found	Peak Found	High	High	Peak Found	Peak Found	High	High	Peak Found	High	High	High	Peak Found	Peak Found	High	High	Peak Found	Peak Found	High	High	High	0.000478347	0.000605545	0.444539	2.25	0.00222685	0.00138568	52.78
FALSE	High	[A].MVIVPTREL.[A]	1xOxidation [M1]	1	1	20	P26196.2	P26196.2 [168-176]		0	1073.6	130.4	156.2	7.7	16	90.3	107.6	6	6.1	160.7	224.4	12.8	12.9	200.8	225.9	6.8	6.3	216.6	263.5	7.6	16.9	266.2	217	19.3	22.1		High	High	Peak Found	Peak Found	High	High	Peak Found	Peak Found	High	High	Peak Found	Peak Found	High	High	Peak Found	Peak Found	High	High	Peak Found	Peak Found	High	High	High	Peak Found	High	0.000478347	0.000585905	0.451676	2.52	0.00214041	0.00138568	52.92
FALSE	High	[S].MPRDIYQDY.[T]		1	1	28	O15226.2	O15226.2 [92-100]		0	1200.54	10.8	10.5	100.2	144.1	5.6	6.8	82	108.4	9.7	13.9	195.5	259.6	7.7	10.4	114.1	148.6	6.1	11	216	301.4	9.5	6.8	299.9	321.5		High	High	High	High	Peak Found	High	High	High	Peak Found	High	High	High	High	Peak Found	High	High	High	High	High	High	High	High	High	High	High	0.000481997	0.000783274	0.393995	2.95	0.00301304	0.00138568	52.96
FALSE	High	[K].FLYDDNQRV.[E]		2	2	19	P11388.3; Q02880.3	P11388.3 [828-836]; Q02880.3 [849-857]		0	1169.56	6.9	6.7	202.1	288.7	5.6	7	223.1	282.3	4.5	6.1	195.7	260.2	2.8	4.5	157.6	172.8	2.3	4.2	127.2	144.3	3	1.6	131.9	158.9	NotUnique	High	High	High	High	Peak Found	Peak Found	Medium	High	Peak Found	Peak Found	High	High	Peak Found	Peak Found	High	High	Peak Found	Peak Found	High	High	Peak Found	Peak Found	High	High	High	0.000481997	0.000735875	0.405412	1.74	0.00280287	0.00138568	52.89
FALSE	High	[M].NPNSPSITY.[D]		1	1	51	P84090.1	P84090.1 [44-52]		0	992.468	140.2	199.7	5.8	8.5	124.4	151.4	6.1	8.4	116.5	144.2	5.6	7.2	248.8	287.5	10.3	13	182.6	237.3	15.4	16.3	228.6	217.7	11.7	12.8		High	High	High	High	High	High	High	High	High	High	High	High	High	High	High	High	High	High	High	High	High	High	High	High	High	0.000481997	0.000832432	0.383346	2.84	0.00323074	0.00138568	53.06
FALSE	High	[Y].LPFPGRSASY.[E]		1	1	23	Q5VWN6.1	Q5VWN6.1 [2149-2158]		0	1094.56	81.6	111.9	36.2	110.7	44.7	69	80.4	129.4	65.2	102	94.3	156.2	88.3	122.7	85	123.7	96.7	119.1	104.1	125.6	85.1	80.3	122.8	164.9		High	High	Peak Found	High	High	High	High	High	High	High	High	High	High	High	High	High	High	High	High	High	High	High	High	High	High	0.000481997	0.000853824	0.379039	2.16	0.00332529	0.00138568	53.17
FALSE	High	[S].HLIEPLANA.[A]		1	1	19	Q9Y490.3	Q9Y490.3 [1711-1719]		0	977.541	2.9	4.5	124	172.4	3.1	3.6	211	233.3	2.3	2.4	197.5	187.3	3.1	3.7	173.8	183.8	4	4.6	197.9	239.9	3.6	3.2	205.2	232.7		High	Peak Found	High	High	Peak Found	Peak Found	High	High	Peak Found	Peak Found	High	High	Peak Found	Peak Found	High	High	Peak Found	High	High	High	Peak Found	Peak Found	High	High	High	0.000481997	0.000808801	0.388327	2.42	0.00312616	0.00138568	53.08
FALSE	High	[Y].HLLNESPML.[E]	1xOxidation [M8]	1	1	11	Q92621.3	Q92621.3 [808-816]		0	1069.53	164.1	192.8	16.2	36.6	75.2	137.1	19.2		152.3	214	9	12	142.3	178.7	6.9	7.1	201.5	227.6	10.2	25.7	195.3	169.7		6.5		High	High	Peak Found	Peak Found	Peak Found	High	Peak Found	n/a	High	High	Peak Found	Peak Found	High	High	Peak Found	Peak Found	High	High	Peak Found	Peak Found	High	High	n/a	Peak Found	High	0.000499394	0.000859929	0.377843	2.13	0.00335225	0.00138568	53.47
FALSE	High	[H].SLFGDVKKL.[I]		1	1	20	Q9UNF1.2	Q9UNF1.2 [407-415]		0	1006.59	216.2	203.2		5.3	174.6	139.2	17.4		109.2	151.1	8.2		92.9	80.1			68.9	73.3			93.6	66.8				High	High	n/a	Peak Found	High	High	Peak Found	n/a	High	High	Peak Found	n/a	High	High	n/a	n/a	High	High	n/a	n/a	High	High	n/a	n/a	High	0.000442371	0.000507021	0.484468	2.48	0.00179234	0.00138568	53.39
FALSE	High	[K].SAIPHPLIM.[G]	1xOxidation [M9]	1	1	25	P61201.1	P61201.1 [226-234]		0	994.539	102.3	255.9	47.9	44.6	38.9	49	20.2	21.3	128.7	95.9	26.9	30.2	282	173.9	29.3	32.1	230.5	153.6	35	34	264.5	235.3	39.5	28.7		High	High	High	High	High	High	High	High	High	High	High	Peak Found	High	High	High	High	High	High	High	High	High	High	High	High	High	0.000481997	0.000670429	0.423444	2.92	0.00251301	0.00138568	53.6
FALSE	High	[G].DAISSVERY.[D]		1	1	10	Q9Y2M5.4	Q9Y2M5.4 [330-338]		0	1039.51	206.9	271.5	11.2		97.2	145.8	6.3		139.5	194	9	31.4	170.3	189.8	10.7	21.8	56.2	75.4			94.3	68.9				High	High	Peak Found	n/a	High	High	Peak Found	n/a	High	High	Peak Found	Peak Found	High	High	Peak Found	Peak Found	Peak Found	High	n/a	n/a	High	Peak Found	n/a	n/a	High	0.000481997	0.000665973	0.424781	2.43	0.00249333	0.00138568	53.45
FALSE	High	[E].KLLDLDALRKA.[S]		1	1	3	P30622.2	P30622.2 [772-782]		0	1255.77	110.1				152.6				42.3					155.9			66.3	63.9			108.7					High	n/a	n/a	n/a	High	n/a	n/a	n/a	Peak Found	n/a	n/a	n/a	n/a	Peak Found	n/a	n/a	High	Peak Found	n/a	n/a	Peak Found	n/a	n/a	n/a	High	0.000442371	0.000513309	0.481595	2.67	0.00182019	0.00138568	53.46
FALSE	High	[N].ILYDKLEKI.[H]		1	1	24	Q99832.2	Q99832.2 [273-281]		0	1134.68	108.2	128.6			125.8	152.8			67.5	100.3			71.4	91.8			90.7	108.7			80.3	74				High	High	n/a	n/a	High	High	n/a	n/a	High	High	n/a	Low	High	High	n/a	n/a	High	High	n/a	n/a	High	High	n/a	n/a	High	0.000481997	0.000699482	0.41508	2.32	0.00264158	0.00138568	53.62
FALSE	High	[R].LPNSIASRF.[R]		1	1	9	Q9ULT0.3	Q9ULT0.3 [179-187]		0	1004.55	214.2	232.5	180	293.8	37.1	47	66.9	117.8	54	68.9	85.5	100.5	121.9	140.9	175.3	164.2	25.6	34.7	43.2	40.2	32.7	19.3	48.6	55.5		High	High	Peak Found	Peak Found	High	High	Peak Found	Peak Found	Peak Found	High	Peak Found	Peak Found	High	High	Peak Found	Peak Found	Peak Found	High	Peak Found	Peak Found	High	Peak Found	Peak Found	Peak Found	High	0.000478347	0.000571839	0.457027	2.42	0.00207849	0.00138568	53.73
FALSE	High	[R].ALNEQIARL.[E]		1	1	18	O14777.1	O14777.1 [274-282]		0	1027.59	5.8	6.1	330	326.2	5.4	4.9	281	237.5	2.9	4.1	340.8	254.2	2.3	3	145.2	131.7	0.9	1.2	79.4	73.9	1.3	2	91	69.2		High	Peak Found	High	Peak Found	High	High	High	High	High	High	High	High	High	Peak Found	High	High	Peak Found	Peak Found	High	High	Peak Found	Peak Found	High	High	High	0.000481997	0.000800734	0.390084	2.43	0.00309044	0.00138568	53.7
FALSE	High	[P].FDREHLLSY.[L]		1	1	47	Q9NYL9.1	Q9NYL9.1 [64-72]		0	1179.58	138.1	167.9	15.7	25.3	163.2	202.1	30.4	44.9	185.3	233.6	31.6	37.9	134	161.9	17.4	27	163.4	204.2	24.5	29.2	172.4	132.5	26.9	30.5		High	High	High	High	High	High	High	High	High	High	High	High	High	High	High	High	High	High	High	High	High	High	High	High	High	0.000478347	0.000580283	0.45379	2.22	0.00211567	0.00138568	53.91
FALSE	High	[G].MVAPAVASV.[A]	1xOxidation [M1]	1	1	27	P05412.2	P05412.2 [142-150]		0	860.455	64.1	85.5	23.1	31.7	108	135.9	34.7	29.3	116.7	150.6	71.2	55.5	54.1	58.2	25.2	27.3	255.6	267.1	77.2	72.2	269.8	212.2	92.6	82.2		High	High	High	Peak Found	High	High	High	High	High	High	High	High	High	High	High	High	High	High	High	High	High	High	High	High	High	0.000481997	0.000756475	0.400298	2.15	0.00289422	0.00138568	53.8
FALSE	High	[F].FAFEHSEEY.[Q]		1	1	36	Q9BQ70.1	Q9BQ70.1 [248-256]		0	1158.47	98.9	162.6	38.9	52.5	39.4	55.4	16.6	29.6	138.7	201.7	62.4	94.6	69.8	86.6	21.7	31.1	175.9	273	57.7	79.5	187.1	173.5	113.6	139.1		High	High	High	High	High	High	High	High	High	High	High	High	High	High	High	High	High	High	High	High	High	High	High	High	High	0.000478347	0.000580606	0.453668	3.26	0.00211709	0.00138568	54.18
FALSE	High	[N].HLKDILTSV.[V]		1	1	1	Q96BN2.1	Q96BN2.1 [182-190]		0	1025.6	226.8	334.8	39.2	43.8	93.7	111.1			82.4	147.7	18.5	41.3	121.1	141.1		41.4		51.9			30.6	74.5				High	Peak Found	Peak Found	Peak Found	Peak Found	Peak Found	n/a	n/a	Peak Found	Peak Found	Peak Found	Peak Found	Peak Found	Peak Found	n/a	Peak Found	n/a	Peak Found	n/a	n/a	Peak Found	Peak Found	n/a	n/a	High	0.000481997	0.00078768	0.392994	2.58	0.00303258	0.00138568	54.41
FALSE	High	[G].RMFDGKFVVA.[T]		1	1	10	Q8TAS1.2	Q8TAS1.2 [392-401]		0	1169.61	142.2	229.8			164.2	240.8	5.4	13.2	183	213.9			129.4	154.6	4.8	6.3	75.1	118.3		4.7	125.7	73.2	7.9	7.4		High	High	n/a	n/a	High	Peak Found	Peak Found	Peak Found	High	High	n/a	n/a	High	Peak Found	Peak Found	Peak Found	High	High	n/a	Peak Found	High	High	Peak Found	Peak Found	High	0.000478347	0.000617217	0.440473	1.75	0.00227824	0.00138568	54.15
FALSE	High	[P].FAKLVRPPVQVYG.[I]		1	1	7	P48047.1	P48047.1 [24-36]		0	1473.86	58.5	70.1			253.9	266.9	13.1		83.7	86.1			121.5	135.3			40.9	43.3			26.8					High	Peak Found	n/a	n/a	High	High	Peak Found	n/a	Peak Found	High	n/a	n/a	High	Peak Found	n/a	n/a	Peak Found	Peak Found	n/a	n/a	Peak Found	n/a	n/a	n/a	High	0.000481997	0.000683951	0.419475	2.45	0.00257283	0.00138568	54.16
FALSE	High	[G].LPSLPSMHEY.[P]		1	1	15	Q9Y4H2.2	Q9Y4H2.2 [898-907]		0	1173.56	169.6	197	72.7	78	125.7	139.3	115.5	104.2	113.7	130.3	70.4	113.7	185.9	182.2	77.8	96.5	45.2	57.9	58	56.1	79.1	70.4	27.6	33.2		High	Peak Found	High	High	High	High	High	High	Peak Found	High	High	High	High	High	High	High	Peak Found	Peak Found	High	Peak Found	Peak Found	Peak Found	Peak Found	Peak Found	High	0.000478347	0.000541078	0.469461	2.35	0.00194293	0.00138568	64.57
FALSE	High	[K].KLLDQMPSL.[E]	1xOxidation [M6]	1	1	9	Q9UII4.2	Q9UII4.2 [795-803]		0	1060.57	95.7	117.1		28	128.1	132.1	19	24.6	235.9	339.6	39.4	57.1	50.4	59.5			94.6	102.1			64.3	112.4				High	High	Peak Found	Peak Found	Peak Found	High	Peak Found	Peak Found	High	High	Peak Found	Peak Found	Peak Found	Peak Found	Peak Found	Peak Found	High	High	Peak Found	Peak Found	Peak Found	Peak Found	Peak Found	Peak Found	High	0.000478347	0.00053231	0.473196	2.53	0.00190422	0.00138568	53.3
FALSE	High	[L].FAVIAHVGM.[A]	1xOxidation [M9]	1	2	4	Q9UMW8.1	Q9UMW8.1 [305-313]		0	960.497	80.3	158.4			64.9	58			218.7	264.4			49.8					26.7			47.5	31.1				Medium	High	n/a	n/a	Peak Found	Peak Found	n/a	n/a	High	High	n/a	n/a	Peak Found	n/a	n/a	n/a	n/a	Peak Found	n/a	n/a	Peak Found	Peak Found	n/a	n/a	High	0.000481997	0.00070457	0.413677	2.01	0.00266411	0.00138568	54.03
FALSE	High	[K].FLHDHVDLQV.[S]		1	1	12	P78344.1	P78344.1 [819-828]		0	1222.62	68.4	54.4			139.5	91.6			79.8	124.8			80.3	61.2			143.9	118.8			114.4	122.9				High	High	n/a	n/a	High	High	n/a	n/a	High	High	n/a	n/a	High	High	n/a	n/a	High	High	n/a	n/a	High	High	n/a	n/a	High	0.000478347	0.000535976	0.471624	2.79	0.00192041	0.00138568	54.3
FALSE	High	[N].YAVHEGLGL.[A]		1	1	15	Q9H9Y6.2	Q9H9Y6.2 [48-56]		0	958.499	14.6	17.4	303	342.7	5.1	6.6	104.4	122	5.9	6.7	127.8	153.2	13.6	15.3	249.5	314.7	3.2	6.5	90	113.6		4.8	126.9	152.5		High	Peak Found	High	High	Peak Found	Peak Found	High	High	Peak Found	Peak Found	Peak Found	High	High	High	High	High	Peak Found	Peak Found	High	High	n/a	Peak Found	High	High	High	0.000478347	0.000570352	0.457604	3.27	0.00207195	0.00138568	54.26
FALSE	High	[F].KLLDQMETPL.[-]		1	1	14	P08311.2	P08311.2 [246-255]		0	1187.63	194.9	217.7	6.4	15.5	71.9	84.1			86.4	114.4			288.7	350.1	9.5	17.8	19.4	22			59	42.3				High	High	High	High	High	High	n/a	n/a	High	High	n/a	n/a	High	High	High	High	Peak Found	Peak Found	n/a	n/a	High	High	n/a	n/a	High	0.000478347	0.000572582	0.456739	2.73	0.00208177	0.00138568	67.07
FALSE	High	[F].KLLDQMETPL.[-]	1xOxidation [M6]	1	1	12	P08311.2	P08311.2 [246-255]		0	1203.63	208.9	279.9	27.8	28.7	26.8	26.6			104.3	135.1			216.2	261	10		51.1	57.2			84.9	74.8	6.8			High	High	Peak Found	Peak Found	High	High	n/a	n/a	High	High	n/a	n/a	High	High	Peak Found	n/a	High	High	n/a	n/a	High	High	Peak Found	n/a	High	0.000478347	0.000606307	0.444269	2.59	0.00223021	0.00138568	54.51
FALSE	High	[G].FLLHQKIAL.[S]		1	1	15	Q6UXT9.2	Q6UXT9.2 [284-292]		0	1082.67	130.1	142.1	175.6	105.7	72	74.6	145.3	81	41.7	74.5	105.6	71.6	208	211.4	122.2	85.7	46.4	35.7	101.9	65.1	69.1	87.2	67.8	79.5		High	High	Peak Found	High	High	High	High	Peak Found	High	Peak Found	Peak Found	Peak Found	High	High	High	Peak Found	Peak Found	Peak Found	High	Peak Found	Peak Found	High	Peak Found	Peak Found	High	0.000424899	0.000490447	0.492272	2.83	0.00171882	0.00138568	54.64
FALSE	High	[K].ALMKEIPAL.[L]		1	1	19	Q96S66.1	Q96S66.1 [325-333]		0	985.575	178.1	178.8	25.3	27.3	206	239.9	31.7	56.4	122.7	145.6	25.9	29	185.6	243.2	21.3	30.8	121.8	139.6	36.4		101.8	105.3	21.1	26.5		High	High	High	High	High	High	High	High	High	High	Peak Found	Peak Found	High	High	High	High	High	High	Peak Found	n/a	High	High	Peak Found	Peak Found	High	0.000481997	0.000723423	0.408625	2.92	0.00274767	0.00138568	65.36
FALSE	High	[K].ALMKEIPAL.[L]	1xOxidation [M3]	1	1	11	Q96S66.1	Q96S66.1 [325-333]		0	1001.57	71.1	92.8			48.9	53.8			63.7	71.2			91	97.3			176.8	197.7			127.2	108.4				High	High	n/a	n/a	High	Peak Found	n/a	n/a	High	High	n/a	n/a	High	High	n/a	n/a	High	High	n/a	n/a	High	High	n/a	n/a	High	0.000481997	0.000850173	0.379761	3.05	0.00330917	0.00138568	54.49
FALSE	High	[K].FASTMVHAL.[N]		1	1	18	Q08AM6.1	Q08AM6.1 [581-589]		0	976.492	77.6	90.6	40	61.4	75	71.6	60.3	81.7	80.8	100.5	68.2	104.9	150.6	173.3	120.5	179.5	55.3	87.5	118.5	140.1	79.3	65.5	145.8	171.4		High	High	High	Peak Found	High	Peak Found	High	High	Peak Found	Peak Found	High	High	High	High	High	High	High	Peak Found	High	High	High	Peak Found	High	High	High	0.000478347	0.00058026	0.453799	2.15	0.00211556	0.00138568	54.48
FALSE	High	[E].LRVAPEEHPVLL.[T]		2	3	8	P60709.1; P63261.1	P60709.1 [94-105]; P63261.1 [94-105]		0	1372.79	40.4	43.4			287.3	300.1	58.1	72.5					70	64.4			55.4	56.9				51.7			NotUnique	High	Peak Found	n/a	n/a	High	High	High	Peak Found	n/a	n/a	n/a	n/a	High	Peak Found	n/a	n/a	Peak Found	Peak Found	n/a	n/a	n/a	High	n/a	n/a	High	0.000481997	0.000662769	0.425753	3.5	0.00247916	0.00138568	54.43
FALSE	High	[L].LPRHLEIIY.[AE]		1	2	50	P06737.4	P06737.4 [397-405]		0	1153.67	40	43.6	171.4	214.3	21.6	22.7	145.2	146.7	19.3	26.7	129.6	123.4	48.2	77.5	232.1	251.4	31.2	27.4	123.6	144.8	52	40.6	113.5	153.2		High	High	High	High	High	High	High	High	High	High	High	High	High	High	High	High	High	High	High	High	High	High	High	High	High	0.000481997	0.00064818	0.430279	2.33	0.00241473	0.00138568	54.82
FALSE	High	[S].TLMLEHQAF.[E]	1xOxidation [M3]	1	1	12	Q9Y4A5.3	Q9Y4A5.3 [2707-2715]		0	1105.53	55.1	70.2	5.5		33.6	33.2			120.4	150		7.5	78	105.6			192.4	222.7			168.8	156.9				High	High	Peak Found	n/a	High	High	n/a	n/a	High	High	n/a	Peak Found	High	High	n/a	n/a	High	High	n/a	n/a	High	High	n/a	n/a	High	0.000478347	0.000581707	0.453252	3.21	0.00212193	0.00138568	54.52
FALSE	High	[A].GLDAGLHQLHV.[R]		1	1	1	Q9Y240.1	Q9Y240.1 [117-127]		0	1159.62	320.4	269.3	102.1		89	80.3	64.9		47.2		56.9	51.3	82.6	154.6	53	58.7		42.8					27			High	Peak Found	Peak Found	n/a	Peak Found	Peak Found	Peak Found	n/a	Peak Found	n/a	Peak Found	Peak Found	Peak Found	Peak Found	Peak Found	Peak Found	n/a	Peak Found	n/a	n/a	n/a	n/a	Peak Found	n/a	High	0.000481997	0.000659109	0.426872	1.82	0.002463	0.00138568	54.67
FALSE	High	[K].KLKDVLLQV.[D]		1	1	12	P35579.4	P35579.4 [1843-1851]		0	1055.68	186.9	170		6.7	238	215.2	7.6	7.9	93.6	177.3		5.1	118.9	203		6	124.1	170.1	4.6	6.9	154.8	193.8	4.4	5.1		High	High	n/a	Peak Found	High	High	Peak Found	Peak Found	High	High	n/a	Peak Found	High	High	n/a	Peak Found	High	High	Peak Found	Peak Found	High	High	Peak Found	Peak Found	High	0.000481997	0.000793651	0.391653	2.87	0.00305904	0.00138568	54.97
FALSE	High	[T].RLLDSEIKI.[M]		1	1	12	P17980.3	P17980.3 [46-54]		0	1086.65	259.1	280.3	8.4	6	146.3	171.4	4	6.1	139.8	184.3	5.3		141.8	244.9	3.7	4.3	82.5	94			94.7	120.5	2.5			High	High	Peak Found	High	High	High	Peak Found	Peak Found	High	Peak Found	Peak Found	n/a	High	High	High	Peak Found	High	High	n/a	n/a	Peak Found	High	Peak Found	n/a	High	0.000478347	0.000594496	0.448507	2.34	0.00217822	0.00138568	55.14
FALSE	High	[Y].MPNVKVAVF.[F]		1	1	48	Q13838.1	Q13838.1 [140-148]		0	1004.56	2.5		66.6	93.5			48.8		4.2	1.9	206.9	155.4	4.9	2.1	93.8	85.7	46.2		290.7	231.8	79.5	5.4	221.9	258.1		High	High	High	High	High	High	High	High	High	High	High	High	High	High	High	High	High	High	High	High	High	High	High	High	High	0.000499394	0.000865983	0.376671	2.59	0.00337896	0.00138568	64.38
FALSE	High	[A].GLDAGLHQL.[H]		1	1	30	Q9Y240.1	Q9Y240.1 [117-125]		0	923.495	20.6	25.4	494.3	493	6.1	6	170.9	158.5	6.3	8.6	164.5	191.6	5.6	9.2	190.5	225.5	1.4	1.7	47.2	54.4	2.3	2.3	51.8	62.4		High	High	High	High	High	High	High	High	High	High	High	High	High	High	High	High	Peak Found	Peak Found	High	High	Peak Found	Peak Found	High	High	High	0.000481997	0.000673253	0.422604	2.54	0.0025255	0.00138568	55.09
FALSE	High	[Y].MAISDELHY.[L]	1xOxidation [M1]	1	1	14	Q96QK1.2	Q96QK1.2 [68-76]		0	1094.48	82.4	106.8	8.2		119.4	174.1	16.6	13.9	204.6	273.6	12.9	17.7	117.3	156.7	9.2	7.4	231.5	278.7	11.5	20.1	222.8	183.8	13.5	17.2		High	High	Peak Found	n/a	High	High	Peak Found	Peak Found	High	High	High	Peak Found	High	High	Peak Found	Peak Found	High	High	Peak Found	Peak Found	High	High	Medium	Peak Found	High	0.000442371	0.000521172	0.478068	2.71	0.00185499	0.00138568	54.94
FALSE	High	[Y].FTEAGLKEL.[S]		1	1	22	Q7L1Q6.1	Q7L1Q6.1 [233-241]		0	1007.54	13.1	16.7	163.4	168.3	10.3	11.7	161.5	128.6	10.1	14	166.9	203.5	15.7	20.9	197.3	233.9	13.1	15.1	185	222.4	12.8	13.8	183.2	218.6		High	High	High	High	Peak Found	Peak Found	High	High	High	High	High	High	High	High	High	High	High	High	High	High	High	Peak Found	High	High	High	0.000424899	0.000502075	0.486761	2.64	0.00177043	0.00138568	54.88
FALSE	High	[H].SLTEYIHHL.[E]		1	1	18	O95613.4	O95613.4 [3302-3310]		0	1112.57	96.3	114.5			112.4	133.7			100	137.3			55.3	103.9			83.3	96.1			86.6	80.6				High	High	n/a	n/a	High	High	n/a	n/a	High	High	n/a	n/a	High	High	n/a	n/a	High	High	n/a	n/a	High	High	n/a	n/a	High	0.000478347	0.000540466	0.469719	2.74	0.00194023	0.00138568	55.17
FALSE	High	[A].ELKAPGISY.[Q]		1	1	34	Q8WYR1.1	Q8WYR1.1 [133-141]		0	977.53	2.3	3.5	131.1	141.7	3.9	5.3	230.1	253.5	4.7	5.4	195.7	281.9	2.2	2.9	95.1	115.6	4.4	4.7	239.9	266.3	3.8	3.4	189	213.5		High	High	High	High	High	High	High	High	High	High	High	High	High	High	High	High	High	High	High	High	High	High	High	High	High	0.000481997	0.000694728	0.416408	2.24	0.00262052	0.00138568	55.1
FALSE	High	[R].RALDHYLTL.[R]		1	1	23	Q9BWG6.1	Q9BWG6.1 [188-196]		0	1101.61	215.3	185.4	6.3	7.9	59.3	54.5	2.3	2.1	184.4	260.1	6.6	8.4	133.9	223.3	5.8	6.1	319.2	253.6	7.1	8.7	227.2	206.8	7.1	8.6		High	High	Peak Found	High	High	High	Peak Found	Peak Found	High	High	Peak Found	High	High	High	Peak Found	High	High	High	High	High	High	High	High	High	High	0.000478347	0.000542524	0.468853	2	0.00194931	0.00138568	55.44
FALSE	High	[T].GLSTEGIYRV.[S]		1	1	22	Q9NRY4.3	Q9NRY4.3 [1276-1285]		0	1094.58	20.9	24.6	122.8	142.4	18.8	24.7	196.4	221.9	16.5	22.1	163.6	201.5	15.4	18.7	141.3	161.9	22.6	27.4	198.4	230.6	15.2	13.1	184.6	194.5		High	High	High	High	High	High	High	High	High	High	High	High	High	High	High	High	High	High	High	High	Peak Found	Peak Found	High	High	High	0.000478347	0.000601739	0.445892	2.73	0.0022101	0.00138568	55.2
FALSE	High	[L].KILTKLLEV.[S]		1	1	19	Q9UI12.1	Q9UI12.1 [392-400]		0	1056.7	48.7	40.3	11.2	13.6	48.6	57.4	30.5	39.7	166.3	242.1	67.3	123	40.2	60.5	12	17.6	160.7	309.8	144.4	152	196.9	256.3	65.8	95		High	Peak Found	Peak Found	High	High	High	Peak Found	High	High	High	High	High	High	High	Peak Found	High	Peak Found	High	High	High	High	High	High	High	High	0.000481997	0.00075868	0.399765	3.1	0.002904	0.00138568	55.85
FALSE	High	[S].AAYDRYLKL.[W]		1	1	8	O60508.1	O60508.1 [350-358]		0	1112.61	87.5	152.6			44.7	53.1			128.6	167.6			113.1	152.6			65.7	93.8			78.6	61.9				High	Peak Found	n/a	n/a	Peak Found	Peak Found	n/a	n/a	High	High	n/a	n/a	Peak Found	High	n/a	n/a	High	High	n/a	n/a	High	High	n/a	n/a	High	0.000481997	0.000852737	0.379254	2.19	0.00332048	0.00138568	55.52
FALSE	High	[A].GLLERVKEL.[Q]		1	1	12	Q00341.2	Q00341.2 [1033-1041]		0	1056.64	255.6	196.6	1.9	2.9	73.2	84.2	1.5	1.5	277.6	311.6	4.8	5.5	108.8	146.4	1.6	1.8	161.1	242.4	5.6	6.2	229.4	267	6.9	5.9		High	High	Peak Found	Peak Found	High	High	Peak Found	Peak Found	High	High	Peak Found	Peak Found	High	High	Peak Found	Peak Found	High	High	Peak Found	Peak Found	High	High	Peak Found	Peak Found	High	0.000481997	0.000710761	0.411992	2.93	0.00269155	0.00138568	55.73
FALSE	High	[V].FSTPHGLEV.[H]		1	2	15	Q99684.2	Q99684.2 [264-272]		0	986.494	233.5	252.5	235.5	316.8	13.1	15.6	47.8	50.4	17	21.1	32.7	45	118.4	164.1	277.7	330.1	6.9	12.6	18.8	21.3	12.4		23.5	33.4		High	High	High	High	Peak Found	Peak Found	Peak Found	High	Peak Found	Peak Found	High	High	High	High	High	High	Peak Found	Peak Found	High	High	Peak Found	n/a	High	High	High	0.000481997	0.000654609	0.428263	2.38	0.00244312	0.00138568	55.54
FALSE	High	[K].SLMDHTIPEV.[-]		1	1	23	O00560.1	O00560.1 [289-298]		0	1141.56	62.2	74.4	2.4	3.7	162	214.2	11.1	11.7	125	142.9	7.4	6.7	210.3	276.6	10.6	11.7	218.8	289.6	23.7	19.3	239.8	244.7	16.6	14.7		High	High	Peak Found	Peak Found	High	High	High	High	High	High	Peak Found	Peak Found	High	High	Peak Found	High	High	High	High	High	High	High	High	High	High	0.000481997	0.00065013	0.429664	2.91	0.00242334	0.00138568	67.72
FALSE	High	[Y].NMVDIIHSV.[V]		1	1	14	P05166.3	P05166.3 [315-323]		0	1027.52	260.8	290.5	11.6	9.1	279	291.6	13.7	15.4	190.8	213	8.7	11.1	157.1	179.7	6.8	7.2	120.3	127.6	5.2	6.7	96.9	88.9	4.2	4		High	High	Peak Found	Peak Found	High	High	Peak Found	Peak Found	High	High	Peak Found	Peak Found	High	High	Peak Found	Peak Found	High	High	Peak Found	Peak Found	High	High	Peak Found	Peak Found	High	0.000478347	0.000607101	0.443989	1.74	0.00223371	0.00138568	71.56
FALSE	High	[Y].NMVDIIHSV.[V]	1xOxidation [M2]	1	1	11	P05166.3	P05166.3 [315-323]		0	1043.52	236.2	328.9	15.1	13.6	77.7	96.6	6.8	5.6	116	171.6	7.3		88.5	115.1			100.7	154.9			79.9	85.5				High	High	Peak Found	Peak Found	High	High	Peak Found	Peak Found	High	High	Peak Found	n/a	High	Peak Found	n/a	n/a	High	High	n/a	n/a	High	High	n/a	n/a	High	0.000481997	0.000664462	0.425239	2.23	0.00248664	0.00138568	55.67
FALSE	High	[A].EGIHTGQFVY.[C]		1	1	11	P62917.2	P62917.2 [80-89]		0	1150.55	308.4	520.1	84	107.7	77.6	86.1	26.9	31.7	101.8	124.4	27.1	38.1	167.5	252.3	63.9	73		50.5	16.6	16.2	44.1	32.3	27.8	22		High	High	High	High	Peak Found	High	Peak Found	High	High	High	Peak Found	Peak Found	High	High	Peak Found	High	n/a	Peak Found	Peak Found	Peak Found	Peak Found	Peak Found	Peak Found	Peak Found	High	0.000424899	0.000494248	0.490452	2.6	0.0017357	0.00138568	55.87
FALSE	High	[F].GLMQEKIYI.[S]		1	1	11	P26358.2	P26358.2 [500-508]		0	1094.59	8.7	12.8	159.2	208.8	11.3	15.3	189.7	227	9.4	10.4	149.7	163.2		13.3	133	167.4		6.9	173	147.6		7.5	128	157.9		Peak Found	Peak Found	High	High	Peak Found	Peak Found	High	High	Peak Found	Peak Found	Peak Found	Peak Found	n/a	Peak Found	High	High	n/a	Peak Found	High	High	n/a	Peak Found	High	High	High	0.000481997	0.000846014	0.38059	3.25	0.00329079	0.00138568	65.31
FALSE	High	[F].GLMQEKIYI.[S]	1xOxidation [M3]	1	1	14	P26358.2	P26358.2 [500-508]		0	1110.59	67	87.7	231.3	251.8	31.6	56.5	138.5	153.1	36	38.6	158.7	196.8	20.8	30.6	116.2	157.8	33	37.4	123.5	132.4	36	28.9	98.9	136.7		High	Peak Found	High	High	High	Peak Found	High	High	Peak Found	Peak Found	High	High	Peak Found	Peak Found	Peak Found	High	Peak Found	High	High	High	Peak Found	Peak Found	High	High	High	0.000481997	0.000648139	0.430292	2.99	0.00241455	0.00138568	55.76
FALSE	High	[P].LAVEGGQSL.[E]		1	1	16	O00124.2	O00124.2 [242-250]		0	873.468	175	213.3			76	102.3			67	85.5			118.5	138.4			52.5	62.1			58.1	51.2				High	High	Peak Found	High	Peak Found	High	Peak Found	Peak Found	High	High	Peak Found	Peak Found	High	High	Peak Found	High	High	High	High	High	High	High	High	Peak Found	High	0.000481997	0.000778225	0.395153	2.94	0.00299068	0.00138568	55.76
FALSE	High	[E].DLMREVNTF.[V]		1	1	35	Q16854.2	Q16854.2 [265-273]		0	1124.54	241.6	298	10.1	8.7	189.9	246.7	7.9	8.5	201.8	260.4	8.2	8	183.4	264.4	8.6	8.5	76.7	124.8	4.4	5.1	105.2	116.3	7.6	5.2		High	High	High	High	High	High	High	High	High	High	High	High	High	High	High	High	High	High	Peak Found	High	High	High	Peak Found	High	High	0.000481997	0.00064983	0.429758	3.03	0.00242202	0.00138568	70.12
FALSE	High	[E].DLMREVNTF.[V]	1xOxidation [M3]	1	1	27	Q16854.2	Q16854.2 [265-273]		0	1140.54	219.7	370.6	28.8	36.9	75.8	107.7	8.1	13.9	163.6	229	11.2	18.4	150.9	185.1	10.2	12.9	188.4	247.7	4.4	9.5	149.8	135.2	10.5	11.9		High	High	High	High	High	High	High	Peak Found	High	High	High	Peak Found	High	High	Peak Found	Peak Found	High	High	High	Peak Found	High	High	Peak Found	High	High	0.000481997	0.000692249	0.417106	2.95	0.00260955	0.00138568	56.34
FALSE	High	[Y].LPYGSLRDY.[L]		1	1	13	O60674.2	O60674.2 [932-940]		0	1083.55	147.6	206.2	31		53.1	72.1	15.8		92.2	119.1	24.2	33.3	254.6	367.9	54.4	82.5	108.5	134.1	36.4	28.6	120.9	105.6	52.3	59.5		Medium	High	Peak Found	n/a	Peak Found	High	Peak Found	n/a	High	High	Peak Found	Peak Found	High	High	Peak Found	Medium	High	High	Peak Found	Peak Found	High	High	High	Peak Found	High	0.000481997	0.000711993	0.41166	2.11	0.00269701	0.00138568	55.85
FALSE	High	[Q].FIISRTQAL.[M]		1	1	36	Q92973.2	Q92973.2 [209-217]		0	1048.61					113.9		55.8	55.9	107.2	134.3	43	36.3	147	156.2	35	40.5	174.8	214.4	71.1	48.6	146.4	143.2	72	104.5		High	High	High	High	High	High	High	High	High	High	High	High	High	High	High	High	High	High	High	High	High	High	High	High	High	0.000478347	0.000612664	0.442044	2.78	0.00225819	0.00138568	56.07
FALSE	High	[A].AAVPRAAFL.[S]		1	1	32	P30040.4	P30040.4 [3-11]		0	915.541	248.3	360.3	15.4	13.3	120.6	145.8	8.7	9.4	134.5	172.9	7.1	8.3	312.9	358.3	15.7	16.6	100.4	131.3	5	5.1	99.7	97.5	6.4	6.4		High	High	High	High	High	High	High	High	High	High	High	High	High	High	High	High	Peak Found	High	High	High	High	High	High	High	High	0.000481997	0.000694575	0.416451	2.48	0.00261984	0.00138568	56.07
FALSE	High	[N].YVADPGGSL.[S]		1	1	7	Q8NAP3.2	Q8NAP3.2 [794-802]		0	878.425	65.4	98.3			88.7	109.8			95.4	116.4			78.1	73.3			122.1	144.6			110.8	97.1				High	Peak Found	n/a	n/a	High	Peak Found	n/a	n/a	High	Peak Found	n/a	n/a	High	Peak Found	n/a	n/a	High	High	n/a	n/a	Peak Found	High	n/a	n/a	High	0.000481997	0.000663581	0.425506	1.88	0.00248275	0.00138568	56.02
FALSE	High	[K].EPQHWPVQY.[R]		1	1	14	Q9HAY2.2	Q9HAY2.2 [265-273]		0	1183.55	237.9	363.2	31.8	30.7	193.2	291.8	22.8	42.1	138.3	189.5	31	38.7	163.8	198.9	31.3	30.2	56.1	76.9	9.9		48.6	28.5	21.5	23.4		High	High	Medium	Peak Found	High	High	Peak Found	Medium	High	High	Medium	High	Peak Found	High	High	Medium	High	Peak Found	Peak Found	n/a	Peak Found	Peak Found	Peak Found	Peak Found	High	0.000481997	0.000808621	0.388366	1.85	0.00312536	0.00138568	56.05
FALSE	High	[R].LLAETHYQL.[G]		1	1	23	P49321.2	P49321.2 [582-590]		0	1087.58	105.5	145.8	47	44.7	140	158.6	101	110.5	122.5	152.7	72.1	70.8	100.7	116.6	40.7	42.8	167.4	155	74.4	63.6	117.2	93.7	79	77.8		High	High	High	High	High	High	High	High	High	High	High	High	High	High	High	High	High	High	High	High	High	High	Peak Found	High	High	0.000481997	0.000812756	0.387476	1.95	0.00314367	0.00138568	56.04
FALSE	High	[K].MLNEHDFEV.[R]	1xOxidation [M1]	1	1	12	P38398.2	P38398.2 [1728-1736]		0	1149.49	164.7	244	12.4	16	103.5	114.7	5.1	5.1	129.4	155.2		6.3	146	190.9			111.4	142.1			80.1	72.9				High	High	Peak Found	Peak Found	High	High	Peak Found	Peak Found	High	High	n/a	Peak Found	High	High	n/a	n/a	High	High	n/a	n/a	High	High	n/a	n/a	High	0.000478347	0.000569269	0.458026	2.04	0.00206719	0.00138568	55.9
FALSE	High	[N].LLVEEIHRL.[G]		1	1	8	Q9P1F3.1	Q9P1F3.1 [9-17]		0	1121.67	157.9	123.8	5.7	7	229.4	203.6	11	5.9	122.1	162.8	7.3		115.4	134.3			140.8	159.6	3.1		101	109.3				High	High	Peak Found	Peak Found	Peak Found	Peak Found	Peak Found	Peak Found	High	High	Peak Found	n/a	Peak Found	Peak Found	n/a	n/a	High	High	Peak Found	n/a	High	High	n/a	n/a	High	0.000478347	0.000557187	0.462821	2.36	0.00201397	0.00138568	56.11
FALSE	High	[R].YTSPVNPAV.[F]		1	1	17	P61165.1	P61165.1 [9-17]		0	947.483	170.8	204.2	10.9	9.4	145.9	185.4	7.1	10.7	115.4	153	5.3	6.1	192	230.7	10.9	11.4	220.7	251.4	16.7	16.1	226.2	180.2	10.2	9.4		High	High	Peak Found	Peak Found	High	High	High	Peak Found	High	High	Peak Found	High	High	High	Peak Found	Peak Found	High	High	Peak Found	High	High	High	Peak Found	High	High	0.000481997	0.000727631	0.407529	2.47	0.00276632	0.00138568	56.16
FALSE	High	[F].NQFPGFKEV.[R]		2	2	14	P09012.3; P08579.1	P09012.3 [229-237]; P08579.1 [172-180]		0	1065.54	161.8	238.5	7.4	7.9	201	278.7	8.7	10.2	188.1	244.1	6.5	9.8	129.9	166.4	1.1	5.6	177.6	223.6	4.8	6.6	168.8	138.9	6.8	7.2	NotUnique	High	High	Peak Found	Peak Found	High	High	Peak Found	Peak Found	High	High	Peak Found	Peak Found	High	High	Peak Found	Peak Found	High	High	Peak Found	Peak Found	High	High	Peak Found	Peak Found	High	0.000481997	0.000668909	0.423898	2.6	0.0025063	0.00138568	56.29
FALSE	High	[R].FPKADLAAAGVM.[L]		1	1	4	Q6UX71.1	Q6UX71.1 [4-15]		0	1190.62	142	199.2	31.7		160.3	172.4	16.6		95.2	177.8	30.6		139.7	193	23.9	46.4					40.2	30.9				Peak Found	Peak Found	Peak Found	n/a	High	High	Peak Found	n/a	High	Peak Found	Peak Found	n/a	Peak Found	High	Peak Found	Peak Found	n/a	n/a	n/a	n/a	Peak Found	Peak Found	n/a	n/a	High	0.000478347	0.00058468	0.452134	2.56	0.00213502	0.00138568	65.2
FALSE	High	[E].LATRAIPEL.[T]		2	2	126	P14923.3; P35222.1	P14923.3 [139-147]; P35222.1 [148-156]		0	983.588	51.4	65.5	70.8	94	38	42.6	119.3	147.1	46.6	65	147.7	179.8	44.4	67.3	103.3	144.3	48.8	68.9	105	144.6	63.1	68.2	215.3	259	NotUnique	High	High	High	High	High	High	High	High	High	High	High	High	High	High	High	High	High	High	High	High	High	High	High	High	High	0.000481997	0.000801245	0.389972	2.47	0.0030927	0.00138568	56.52
FALSE	High	[S].HPVPQPLQSF.[D]		1	1	24	Q9Y5Q3.2	Q9Y5Q3.2 [115-124]		0	1149.61	113.3	168	17.8	28.1	138.4	182.9	30.1	40.5	224.7	300.4	42	49.7	168.5	223.9	29.3	39.7	109	170.7	17	25	115.2	111.1	21.4	33.2		High	High	High	High	High	High	High	High	High	High	High	High	High	High	High	High	High	High	High	High	High	High	High	High	High	0.000481997	0.000689979	0.417749	2.82	0.00259951	0.00138568	56.52
FALSE	High	[K].ALWEDEGVRA.[C]		2	2	11	Q5JWF2.2; P63092.1	Q5JWF2.2 [795-804]; P63092.1 [152-161]		0	1145.56	86.3	152.1	179.5	247.4	54.8	62.7	142.6	217.7	31.7	36.7	110.9	156.2	36.4	55.3	142.5	150.3	16.5	27.3	43.8	63.7			70.9	114.7	NotUnique	High	Peak Found	High	High	Peak Found	Peak Found	High	High	Peak Found	Peak Found	High	High	Peak Found	Peak Found	High	High	Peak Found	Peak Found	Peak Found	Peak Found	n/a	n/a	High	High	High	0.000481997	0.000836672	0.382478	2.2	0.00324949	0.00138568	56.37
FALSE	High	[R].RLPEAIEEV.[K]		1	1	34	Q9UBQ7.1	Q9UBQ7.1 [125-133]		0	1055.57			144.7	204.6				104.4			85.1	82.9			94.3	148.5			56.3	53.5			57.3	68.4		High	High	High	High	Peak Found	Peak Found	High	High	Peak Found	Peak Found	High	High	Peak Found	Peak Found	High	High	High	Peak Found	High	High	Peak Found	High	High	High	High	0.000481997	0.00064121	0.432502	2.28	0.00238398	0.00138568	56.46
FALSE	High	[A].IMKLDIEQY.[R]		1	1	25	P43304.3	P43304.3 [126-134]		0	1152.6																									NoQuanValues	High	High	High	High	High	High	High	High	High	High	High	High	High	High	High	High	High	High	High	High	High	High	High	High	High	0.000478347	0.000585552	0.451808	2.66	0.00213886	0.00138568	65.89
FALSE	High	[E].FAALHGPAL.[R]		1	1	21	Q14166.2	Q14166.2 [31-39]		0	896.499	193.2	243.1	12.6	16.9	127.8	143.1	9.7		129	167.5	7.7	12	178	268.1	11.8	19	182.6	222.6	9.9	14.1	141.2	157.6	12.6	19.7		High	High	High	High	High	High	Peak Found	n/a	High	High	High	High	High	High	High	Peak Found	High	High	High	High	High	High	High	High	High	0.000478347	0.000563387	0.460341	2.23	0.00204128	0.00138568	56.64
FALSE	High	[M].LPHLERIQVGY.[L]		1	1	3	Q17RP2.2	Q17RP2.2 [292-302]		0	1324.74	113.5	106			118.1	137.3	21.5	32.2	90.4	100.3	35.5	36.8	168.6	221.2			141.1	133.5		17.7	133.5	92.9				High	Peak Found	n/a	n/a	Peak Found	Peak Found	Peak Found	Peak Found	High	Peak Found	Peak Found	Peak Found	Peak Found	High	n/a	n/a	Peak Found	Peak Found	n/a	Peak Found	Peak Found	Peak Found	n/a	n/a	High	0.000481997	0.000694224	0.416549	2.4	0.0026183	0.00138568	56.66
FALSE	High	[S].RLLENMTEV.[V]		1	1	14	Q6P996.2	Q6P996.2 [604-612]		0	1104.57	21.4	30.1	100.8	142.4	9.7	10.2	53.2	70.5		21.1	158.4	210.1	8.7		63.5	104.1	15.1	14.4	206.9	330	14.6	14.1	275.7	324.9		High	Peak Found	High	High	Peak Found	Peak Found	High	High	n/a	High	High	High	Peak Found	n/a	High	High	Peak Found	Peak Found	High	High	Peak Found	Peak Found	High	High	High	0.000478347	0.000594139	0.448638	2.17	0.00217664	0.00138568	56.64
FALSE	High	[S].RLLENMTEV.[V]	1xOxidation [M6]	1	1	10	Q6P996.2	Q6P996.2 [604-612]		0	1120.57																									NoQuanValues	Peak Found	n/a	Peak Found	High	n/a	n/a	Peak Found	Peak Found	Peak Found	Peak Found	Peak Found	High	Peak Found	Peak Found	Peak Found	Peak Found	High	High	High	High	High	Peak Found	High	High	High	0.000481997	0.000745659	0.402953	2.4	0.00284625	0.00138568	42.69
FALSE	High	[D].MLANDIARL.[M]	1xOxidation [M1]	1	1	17	Q9H4M9.2	Q9H4M9.2 [385-393]		0	1032.55	49.2	54.5	4.2	6.6	223.2	243.6	16.4	18.9	250.5	296.2	11.9	19.5	29.5	43.8	1.4	4.5	321.7	367.9	14.3	21	186	186.6	12.5	15.9		High	High	Peak Found	Peak Found	High	High	Peak Found	High	High	High	Peak Found	High	High	High	Peak Found	Peak Found	High	High	High	High	High	High	Peak Found	High	High	0.000478347	0.00054907	0.466131	2.19	0.00197818	0.00138568	56.66
FALSE	High	[K].APVPTGEVY.[F]		1	1	14	P27824.2	P27824.2 [62-70]		0	932.472	163.7	207.7	13.9	19.9	145.3	179.5	14.7	14.6	181.9	201.3	21.5	17.4	213.1	262.4	22.7	26.2	159.9	176.4	14.5	12.9	157.5	140.8	14	18.2		High	High	Peak Found	Peak Found	High	High	Peak Found	Medium	High	High	Peak Found	Peak Found	High	High	High	Peak Found	High	High	Peak Found	Peak Found	High	High	Peak Found	Peak Found	High	0.000481997	0.000735314	0.405555	2.2	0.00280038	0.00138568	56.64
FALSE	High	[G].GLFQGKTPL.[R]		1	1	22	Q9ULW0.2	Q9ULW0.2 [53-61]		0	960.551	291.6	290.7	19.1	20.5	273.8	355.3	18.2	24.7	194.9	306.9	17.7	22.2	122.5	144.1	6.9	10.1	63.8	87.6	4.2	6.3	58.7	50.2	5.3	4.7		High	High	High	High	High	High	High	High	High	High	High	High	High	High	High	High	High	High	Peak Found	Peak Found	High	High	High	Peak Found	High	0.000478347	0.000626325	0.437387	2.27	0.00231837	0.00138568	56.93
FALSE	High	[P].FVAEERVSF.[G]		1	1	16	Q6ZS81.3	Q6ZS81.3 [1280-1288]		0	1083.55	120.2	135.1	4.6	4.9	155.4	188.1	10.5	10.4	211.6	235.4	13.5	15.2	173.8	163.9	7.1	6.6	239.6	268.6	13.8	12.9	199.7	172.9	18.5	17.4		High	High	Peak Found	Peak Found	High	High	Peak Found	Peak Found	High	High	Peak Found	Peak Found	High	High	Peak Found	Peak Found	High	High	Peak Found	Peak Found	High	High	Peak Found	Peak Found	High	0.000478347	0.000556061	0.463276	2.08	0.002009	0.00138568	56.98
FALSE	High	[H].DDRPQVLSY.[A]		1	1	37	Q14999.2	Q14999.2 [1638-1646]		0	1092.53	26.3	26.4	116.6	179.1	27.8	35.8	147.6	227.6	32.6	40.2	170.4	301.2	15.5	16.8	113.9	170.4	19.1	22.8	127.6	210.6	20.8	14.7	140.7	195.4		Medium	High	High	High	High	High	High	High	High	High	High	High	High	High	High	High	Peak Found	High	High	High	High	High	High	High	High	0.000481997	0.000667518	0.424316	2.12	0.00250015	0.00138568	57.26
FALSE	High	[E].GLMDDVDFKA.[K]	1xOxidation [M3]	1	1	12	Q9Y4L1.1	Q9Y4L1.1 [332-341]		0	1126.51	153.7	218.5	17.8	11	68.4	110.6	7.4		114.5	164.1	12.1	8.9	111	175.5	8.7	8.4	264.2	389.3	4.8	6.2	229.5	189.9	17.3	8.1		High	High	Peak Found	Peak Found	Peak Found	Peak Found	Peak Found	n/a	High	High	Peak Found	Peak Found	High	Peak Found	Peak Found	Peak Found	High	High	Peak Found	Peak Found	High	High	Peak Found	Peak Found	High	0.000481997	0.000663526	0.425523	2.73	0.0024825	0.00138568	57
FALSE	High	[Q].RLIEQEEYL.[N]		1	1	23	Q9NTJ3.2	Q9NTJ3.2 [827-835]		0	1192.62	173.2	249.2	99.9	122.5	92.1	111.5	111.7	127.7	91.5	124.6	76.6	103.7	145	159.5	87.2	116	43.6	67.9	41.3	45	48.3	37.6	61.9	62.5		High	High	High	High	High	High	High	High	High	High	High	High	High	High	High	High	High	High	High	Peak Found	High	High	High	High	High	0.000481997	0.000679842	0.420667	2.67	0.00255465	0.00138568	57.12
FALSE	High	[F].MDFEGKTSF.[G]		1	1	4	Q8WUX1.1	Q8WUX1.1 [42-50]		0	1061.46	242.9	307.7	215	268.6			33.1	38.1	30.9		60.6	91.2	45.8	48.2	73.6	93.2				16.2	24.2			10.8		High	High	High	High	n/a	n/a	Peak Found	Peak Found	Peak Found	n/a	Peak Found	Peak Found	Peak Found	Peak Found	Peak Found	Peak Found	n/a	n/a	n/a	Peak Found	Peak Found	n/a	n/a	Peak Found	High	0.000481997	0.000699422	0.415097	2.23	0.00264131	0.00138568	57.05
FALSE	High	[S].GLWEQENHL.[T]		1	1	14	Q9H079.1	Q9H079.1 [274-282]		0	1125.53	224.5	196.8	30.8	40.2	266.2	319.2	24.2	29.9	129.3	142.5	18.9	33.4	206.5	200.8	24.8	50.6	93.4	114.7	22	23	77.4	58.7	42.1	30.2		High	High	Peak Found	Peak Found	High	High	Peak Found	Peak Found	High	High	Peak Found	Peak Found	High	High	Peak Found	High	High	High	High	Peak Found	High	Peak Found	High	Peak Found	High	0.000481997	0.000669064	0.423852	2.14	0.00250698	0.00138568	57.13
FALSE	High	[S].KLMDQLEAL.[K]		1	1	25	Q9NP79.1	Q9NP79.1 [62-70]		0	1060.57	120	114	6.9	3.9	104.6	102.8	4.5	4	167.7	176.4	10.6	8.8	120.5	222.4	5.8	5	246.3	314.8	18.6	16	270.6	325.1	16.8	13.8		High	High	Peak Found	Peak Found	High	High	Peak Found	High	High	High	Medium	High	High	High	Peak Found	Medium	High	High	High	High	High	High	High	High	High	0.000478347	0.000628867	0.436539	3.23	0.00232957	0.00138568	70.02
FALSE	High	[M].SLQDEIQRV.[T]		1	1	20	Q9UNX4.1	Q9UNX4.1 [348-356]		0	1087.57	59.8	56.6	224.2	244.9	25.3	31.5	114.7	130.7	19.2	19.5	119.4	150.3	26	28.4	200.6	239.3	17.8	27	153.7	187.4	29.7	20.3	130.5	143.3		High	High	High	High	Peak Found	High	High	High	Peak Found	Peak Found	High	High	High	High	High	High	Peak Found	High	High	High	High	High	High	High	High	0.000442371	0.000513658	0.481436	2.22	0.00182175	0.00138568	57.1
FALSE	High	[L].VLFDKATYDKL.[C]		1	1	4	P62851.1	P62851.1 [48-58]		0	1312.71	241.2	217.2								44.4							46.8	78.2			43.2	28.9				High	Peak Found	n/a	n/a	High	n/a	n/a	n/a	n/a	Peak Found	n/a	n/a	n/a	n/a	n/a	n/a	High	High	n/a	n/a	Peak Found	Peak Found	n/a	n/a	High	0.000478347	0.00058434	0.452261	2.89	0.00213353	0.00138568	57.12
FALSE	High	[V].KLQELNYNL.[K]		1	1	31	P42224.2	P42224.2 [350-358]		0	1134.62	34.8	36.6	12	12.9	44.9	42.7	19.9	23.2	49.3	59.3	22.2	31.1	184.8	231.8	64.2	75.9	258.4	352.8	89.9	110.4	189.5	198	139.1	116.3		High	High	High	High	High	High	High	High	High	High	High	High	High	High	High	High	High	High	High	High	High	High	High	High	High	0.000442371	0.000524633	0.476539	2.64	0.00187029	0.00138568	57.26
FALSE	High	[H].QLRAQILAY.[K]		1	1	11	P51531.2	P51531.2 [181-189]		0	1075.63	78	86.8			109	94.2			155.4	162.5	11.5		128.6	162.4	5.7		115.6	153.9	14.1		112.3	110.1				High	Peak Found	n/a	n/a	High	High	n/a	n/a	High	High	Peak Found	n/a	High	High	Peak Found	n/a	High	High	Peak Found	n/a	High	High	n/a	n/a	High	0.000442371	0.000505058	0.485375	2.49	0.00178364	0.00138568	57.3
FALSE	High	[G].FLLDKKIGV.[N]		1	1	25	P78371.4	P78371.4 [218-226]		0	1032.65	189.1	221.4	9.3	11.5	252.6	284.9	10.5	15.2	151	233.4	12.6	10.4	101.9	185.9	4.8	6.6	137.5	260.1	9.4	7.8	118.8	152	5.8	7.5		High	High	Peak Found	Peak Found	High	High	Peak Found	High	High	High	High	Peak Found	High	High	Peak Found	Peak Found	High	High	Peak Found	High	High	High	Peak Found	High	High	0.000478347	0.000527792	0.475155	2.04	0.00188426	0.00138568	57.41
FALSE	High	[G].FARPGDVEF.[E]		1	1	18	Q15642.3	Q15642.3 [276-284]		0	1037.51	50.5	63.8			80.7	120.6			101.8	126.1			61.5	84.3			165.2	296.8	12	21.6	182.3	186.6	25.3	20.8		High	High	Peak Found	Peak Found	High	High	n/a	Medium	High	High	Peak Found	Peak Found	High	High	Peak Found	Peak Found	High	High	High	High	High	High	High	High	High	0.000481997	0.000763273	0.398663	2.06	0.00292437	0.00138568	57.51
FALSE	High	[Q].LLFDRPMHV.[K]		1	1	45	P52272.3	P52272.3 [268-276]		0	1127.6	4.3	3.1	85.7	95.2	7.1	9.7	172.3	221.4	3.9	4.4	107.5	145.2	6.3	9.4	130.6	215	5.4	7.2	278.8	318.2	10.6	9.7	296.7	252.3		High	High	High	High	High	High	High	High	High	High	High	High	High	High	High	High	High	High	High	High	High	High	High	High	High	0.000478347	0.000581095	0.453483	2.84	0.00211924	0.00138568	57.46
FALSE	High	[S].TLYSLTERV.[K]		1	1	9	O60603.1	O60603.1 [330-338]		0	1081.59	112	100.3		60.9	86.6	104			97.7	119.3			92.6	154.8	19.6		77.7	170.1			101	103.5				High	Peak Found	n/a	Peak Found	High	High	n/a	n/a	High	High	n/a	n/a	High	High	Peak Found	n/a	High	Low	n/a	n/a	Peak Found	Peak Found	n/a	n/a	High	0.000481997	0.000708813	0.412519	2.53	0.00268292	0.00138568	57.43
FALSE	High	[S].QGIFSSRTF.[H]		1	1	17	O15127.2	O15127.2 [306-314]		0	1042.53	141.9	177.5	8.7	12.8	146	218.8	9.9	14.3	151.8	203.6	9.5	11.6	297.2	386.3	15.8	22.1	96.5	154.6	7.2	6.6	148.5	141.8	9.9	7.2		High	High	Peak Found	Peak Found	High	High	High	High	High	High	High	Peak Found	High	High	High	High	High	High	Peak Found	Peak Found	High	High	Peak Found	Peak Found	High	0.000424899	0.000494808	0.490185	1.97	0.00173819	0.00138568	57.58
FALSE	High	[E].LPKTEEGLGF.[N]		1	1	6	Q9NUP9.1	Q9NUP9.1 [96-105]		0	1090.58	169.8	204.7	32		54.2	113.8			71.1	110			141	148.6			44.8	76.8			51	82.4				High	High	Peak Found	n/a	High	Peak Found	n/a	n/a	High	High	n/a	n/a	High	Peak Found	n/a	n/a	Peak Found	Peak Found	n/a	n/a	Peak Found	Peak Found	n/a	n/a	High	0.000481997	0.000765272	0.398187	2.63	0.00293323	0.00138568	57.55
FALSE	High	[A].KSIPSFSSL.[F]		1	1	10	Q03181.1	Q03181.1 [265-273]		0	965.53	90.3	121.8	8.7	5.6	115.2	187.1	11.7	11.4	163.7	230.7	12.9	19.1	192.9	234.4	11.1	10.9	176.7	241.8	7.1	10.3	254.5	243.9	18.4	19.7		High	High	Peak Found	Peak Found	High	High	Peak Found	Peak Found	High	High	Peak Found	Peak Found	High	High	Peak Found	Peak Found	Peak Found	High	Peak Found	Peak Found	Peak Found	High	Peak Found	Peak Found	High	0.000424899	0.000494542	0.490312	3.2	0.00173701	0.00138568	57.61
FALSE	High	[D].ALLERGYSL.[V]		1	1	16	P34897.3	P34897.3 [364-372]		0	1021.57	213.7	257	35	30.9	116.2	205.3	20.2	17.3	175	247.4	53.2	56.2	126.8	179.1	15.3	18.5	122.8	169	21.7	24.6	115.8	120.8	30.6	27.3		High	High	Peak Found	Peak Found	High	High	High	Peak Found	High	High	High	High	High	High	High	Peak Found	High	High	Peak Found	Peak Found	High	High	Peak Found	Peak Found	High	0.000424899	0.000504854	0.485469	2.17	0.00178274	0.00138568	57.63
FALSE	High	[R].TMLDFPQHV.[S]	1xOxidation [M2]	1	1	9	Q9BYT8.1	Q9BYT8.1 [104-112]		0	1103.52	70.4	98.4	12.3		45.4	94.3			138.9	201			49.3	78.3			130.3	182.6			104.9	93.9				High	High	Peak Found	n/a	Peak Found	Peak Found	n/a	n/a	High	High	n/a	n/a	High	Peak Found	n/a	n/a	High	High	n/a	n/a	High	High	n/a	n/a	High	0.000442371	0.000513337	0.481582	2.65	0.00182032	0.00138568	57.72
FALSE	High	[L].KLYKNLLYL.[G]		1	1	25	Q6IPR1.2	Q6IPR1.2 [13-21]		0	1167.71	7.7	8.5	73	169.1	11.4	17.9	116.2	167.9	4.6	8.3	126.1	121.8	12.3	17.3	255.2	256.7	12.5	15.9	210.1	274.5	10.6	13.7	226.3	262.5		High	Peak Found	High	High	Peak Found	Peak Found	High	High	Peak Found	Medium	High	High	High	High	High	High	High	High	High	High	High	High	High	High	High	0.000478347	0.000557901	0.462534	2.67	0.0020171	0.00138568	58.01
FALSE	High	[L].MAIMEHAYY.[A]		1	1	9	Q04446.3	Q04446.3 [238-246]		0	1128.49	77.2	142.7			99.3	206.2			113.9	111.4			158.2	154.7							11.2		8.3	16.9		High	Peak Found	n/a	n/a	High	High	n/a	n/a	High	High	n/a	n/a	High	High	n/a	n/a	Peak Found	Peak Found	n/a	n/a	Medium	High	Peak Found	Peak Found	High	0.000478347	0.000597367	0.447464	2.94	0.00219086	0.00138568	58.24
FALSE	High	[D].YGLEHLAY.[R]		1	1	8	Q99707.2	Q99707.2 [108-115]		0	965.473	157.4	270.1	13.3	19.2	59.9	167.1			114.9	183.9	6.4		154.3	206.4	11.8		49.7	88.4			44.8	52.3				High	High	Peak Found	Peak Found	Peak Found	Peak Found	n/a	n/a	High	High	Peak Found	n/a	High	High	Peak Found	n/a	High	Peak Found	n/a	n/a	Peak Found	Medium	n/a	n/a	High	0.000481997	0.000831302	0.383579	2.74	0.00322574	0.00138568	58
FALSE	High	[V].YLDRKLLTL.[E]		1	1	20	P43405.1	P43405.1 [364-372]		0	1134.69	70	63	139.8	189.9	52.3	66.9	187.6	153.2	19.8	63.9	92.1	151.5	69.7	102.2	103.7	209.1	42	68.7	86.8	125.2	68.8	84	85.2	104.7		High	High	Peak Found	High	High	Peak Found	High	High	Peak Found	Peak Found	High	High	Peak Found	High	High	High	Peak Found	Peak Found	High	High	Peak Found	Peak Found	High	High	High	0.000481997	0.000850321	0.379732	2.54	0.00330981	0.00138568	58.06
FALSE	High	[K].MPFVRGQSF.[S]		2	3	9	O00182.2; Q6DKI2.2	O00182.2 [298-306]; Q6DKI2.2 [299-307]		0	1068.53	85.9	148.3	10	11.5	46.1	96.1			166	195.7	14.2	9.6	218.6	241.6	14.5	11.8	211.9	251	13.5	18.8	217.8	183.8	14.3	19.2	NotUnique	High	High	Peak Found	Peak Found	Peak Found	Peak Found	n/a	n/a	Peak Found	High	Peak Found	Peak Found	High	High	Peak Found	Peak Found	High	High	Peak Found	Peak Found	High	High	Peak Found	Peak Found	High	0.000478347	0.000588244	0.450806	2.4	0.0021507	0.00138568	57.98
FALSE	High	[A].YPQVPSSGY.[P]		1	1	29	P20073.3	P20073.3 [46-54]		0	997.463	58	82	84.2	97.6	94	88.8	102.9	127.9	77.8	98.8	129.5	186.9	46.6	65.6	111.1	134.3	67	78	116.9	141.6	94	87.3	104.5	124.7		High	High	High	High	High	Peak Found	High	High	High	High	High	High	High	High	High	High	High	High	High	High	High	High	High	High	High	0.000478347	0.000600077	0.446488	2.43	0.00220278	0.00138568	58.06
FALSE	High	[I].ALNEKLVNL.[-]		1	1	38	O00303.1	O00303.1 [349-357]		0	1013.6	64.2	55.4	211.2	223.4	42.1	27.7	210.2	233.3	19.6	24.9	161	203.3	36.4	32.8	139.2	177.6	21.4	28.8	89	124.5	15.7	18.9	95.6	143.7		High	High	High	High	High	High	High	High	High	High	High	High	High	High	High	High	High	High	High	High	High	High	High	High	High	0.000478347	0.000542102	0.46903	3.29	0.00194745	0.00138568	58.08
FALSE	High	[K].ELKEGFVEY.[T]		1	1	2	O00410.4	O00410.4 [691-699]		0	1113.55	219.1	312.5	49.7	44.4	113.5		30.7	53.3	202.6	165.3	42.9	36.6	170.7	212.4	28.8	37.3	47		14.9				18.2			High	Peak Found	Peak Found	Peak Found	Peak Found	n/a	Peak Found	Peak Found	Peak Found	Peak Found	Peak Found	Peak Found	Peak Found	High	Peak Found	Peak Found	Peak Found	n/a	Peak Found	n/a	n/a	n/a	Peak Found	n/a	High	0.000481997	0.000643918	0.431633	2.31	0.00239593	0.00138568	57.93
FALSE	High	[P].YARDDLSLY.[G]		1	1	17	Q6ZRI6.3	Q6ZRI6.3 [380-388]		0	1115.54	38.7	76.1	91.8	104.6		31.7	101.2	117.2	48.5	82.8	134.3	195.6	50.8	73.4	124.1	185.2	39.4	81.5	112.7	152.4	38.9	32.9	154.4	231.9		High	High	High	High	n/a	Peak Found	High	High	Peak Found	Peak Found	High	High	High	High	High	High	Peak Found	High	High	High	Peak Found	Peak Found	High	High	High	0.000442371	0.000523293	0.477129	2.28	0.00186437	0.00138568	58.04
FALSE	High	[G].HPIEGLAVMY.[Y]	1xOxidation [M9]	1	1	14	Q9NPR9.3	Q9NPR9.3 [322-331]		0	1145.57	73.7	206.8	122.1	139.9		45.9	58.6	69.4	91.8	114.9	124.6	166.9	151.5	177.4	78.9	98.2	81.9	74	56.6	65.9	105.9	69.7	51.7	73.8		High	Peak Found	High	High	n/a	Peak Found	High	High	High	Peak Found	High	High	Peak Found	Peak Found	High	High	Peak Found	High	Peak Found	Peak Found	Peak Found	High	High	High	High	0.000442371	0.000515283	0.480702	2.46	0.00182894	0.00138568	58.16
FALSE	High	[D].KLLKDLPEL.[A]		1	1	5	Q53EL6.2	Q53EL6.2 [242-250]		0	1068.67	239.6	232.9	95.4	92	125.7	111.1	63.3	119.5	65.7	105.2	52.3	69.4	94.8	221.3	44.6	64.4	69.1	123.9	37.5	75	112.9	105.1	36	43.5		High	Peak Found	Peak Found	Peak Found	High	Peak Found	High	High	Peak Found	Peak Found	High	Peak Found	Peak Found	Peak Found	Peak Found	Peak Found	Peak Found	Peak Found	Peak Found	Peak Found	Peak Found	Peak Found	Peak Found	Peak Found	High	0.000478347	0.000587669	0.451019	2.49	0.00214818	0.00138568	58.32
FALSE	High	[R].YQVGVHYEL.[T]		1	1	4	Q14204.5	Q14204.5 [1004-1012]		0	1107.55	93.4	100.7			79.7	87.8			117.7	125.2			83.4	129.2			118.1	90.6			109.7	64.6				High	Peak Found	n/a	n/a	Peak Found	Peak Found	n/a	n/a	Peak Found	High	n/a	n/a	Peak Found	High	n/a	n/a	High	Peak Found	n/a	n/a	Peak Found	Peak Found	n/a	n/a	High	0.000478347	0.00053214	0.47327	2.4	0.00190346	0.00138568	58.25
FALSE	High	[D].KLLDLMPRL.[M]	1xOxidation [M6]	1	1	22	Q96HW7.2	Q96HW7.2 [779-787]		0	1114.67	92	164.1	5.8	7.9	31.7	40.3			195.5	201.4	1.7	5	135.9	202.8		1.7	231.7	363.5	5.4	5.7	194.6	201.6	4.5	7.4		High	High	Peak Found	Peak Found	Peak Found	Peak Found	n/a	n/a	High	High	Peak Found	Peak Found	High	High	n/a	Peak Found	High	High	Peak Found	Peak Found	High	High	Peak Found	Peak Found	High	0.000478347	0.000601532	0.445966	2.84	0.00220919	0.00138568	58.6
FALSE	High	[E].VPRIQLEEY.[S]		1	1	24	Q8N884.2	Q8N884.2 [234-242]		0	1146.62	100.7	167.4	5	5.7	185.6	183.9	7	9.5	179.5	190.3	8.4	10.7	234.8	274.1	4.9	5.3	194.3	222.7	8.3	10.9	197.8	165.8	14.3	13		High	High	High	High	High	High	High	High	High	High	High	High	High	High	High	High	High	High	High	High	High	High	High	High	High	0.000424899	0.000492723	0.49118	2.81	0.00172893	0.00138568	58.46
FALSE	High	[F].RLAQEGIYTL.[Y]		1	1	13	Q08J23.2	Q08J23.2 [602-611]		0	1163.64	81.4	151.8	2.5		140.2	160.8	3.4		112.8	129.1			152.8	168.6			112.1	172.1		3.9	101.3	102.2	4.8			High	High	Peak Found	n/a	High	High	Peak Found	n/a	High	High	n/a	n/a	High	High	n/a	n/a	High	High	n/a	Peak Found	High	High	Peak Found	n/a	High	0.000478347	0.000613548	0.441737	2.29	0.00226209	0.00138568	58.38
FALSE	High	[F].SADGMRLAL.[A]	1xOxidation [M5]	1	1	3	Q9P2J5.2	Q9P2J5.2 [735-743]		0	949.477	144.2	90.3							123.4	102.4	24.1		115.8	109.3	36.7		108	91.9			121.3	132.6				Peak Found	Peak Found	n/a	n/a	n/a	n/a	n/a	n/a	Peak Found	Peak Found	Peak Found	n/a	Peak Found	High	Peak Found	n/a	High	Peak Found	n/a	n/a	Peak Found	High	n/a	n/a	High	0.000481997	0.000682874	0.419786	2.29	0.00256807	0.00138568	44.3
FALSE	High	[R].YLLQRAVEV.[S]		1	1	5	Q13395.1	Q13395.1 [286-294]		0	1090.63	162.8	198.3	5.9		116.4	127.3	3.5		76.9	113.4	4.4		168.3	232.9	8.2		130.1	149.9	5		106.9	89.8				High	High	Peak Found	n/a	High	Peak Found	Peak Found	n/a	Peak Found	Peak Found	Peak Found	n/a	High	High	Peak Found	n/a	Peak Found	Peak Found	Peak Found	n/a	Peak Found	Peak Found	n/a	n/a	High	0.000481997	0.000720993	0.409263	2.96	0.0027369	0.00138568	58.68
FALSE	High	[AY].SAIGYIHSL.[NMK]		4	4	160	Q9HBY8.1; Q13042.2; Q96BR1.1; O00141.2	Q9HBY8.1 [205-213]; Q13042.2 [483-491]; Q96BR1.1 [272-280]; O00141.2 [208-216]		0	960.515	167	195.5	7.7	10.1	147.2	149.6	6.8	9.4	207.8	219.1	8.7	9.9	257.6	269.7	8.7	11.2	150.7	212.1	6.4	7.6	166	154.9	6.4	10.2	NotUnique	High	High	High	High	High	High	High	Peak Found	High	High	High	High	High	High	High	High	High	High	High	High	High	High	High	High	High	0.000442371	0.000516888	0.47998	2.51	0.00183604	0.00138568	58.72
FALSE	High	[N].FPAEKGQLF.[R]		1	1	9	Q53ET0.2	Q53ET0.2 [152-160]		0	1036.55	206.1	295	10.3	34	82.3	123.4	6.8	10.5	232.2	298.6	19.7	14.2	193.3	249.2	7.6	12.7	103.5	155.7	4.7	17.6	138.6	69	15			High	High	Peak Found	Peak Found	High	High	Peak Found	Peak Found	High	High	Peak Found	Peak Found	High	High	Peak Found	Peak Found	Peak Found	Peak Found	Peak Found	Peak Found	Peak Found	High	Peak Found	n/a	High	0.000442371	0.000517514	0.4797	2.3	0.0018388	0.00138568	58.72
FALSE	High	[S].YAFPKAVSV.[F]		1	1	29	O15427.1	O15427.1 [36-44]		0	981.54	95.7	123.4	6	5.7	161.4	208.5	11.1	12.1	200.3	251.1	7.3	8.8	93	118.4	3.8	4.5	263.3	327.8	7.4	8.9	246.8	217.2	8	9.3		High	High	High	Peak Found	High	High	Peak Found	High	High	High	Peak Found	High	High	High	Peak Found	High	High	High	High	High	High	High	High	High	High	0.000478347	0.000616856	0.440597	2.71	0.00227665	0.00138568	58.87
FALSE	High	[Q].NGKLEVVSF.[C]		1	1	23	Q9ULI0.3	Q9ULI0.3 [1287-1295]		0	992.541	166.2	229.1	8.9	15.9	166.9	198.4	9	12.3	233.4	294.8	13.2	18.4	180	217.8	7.8	13.8	140.6	180.8	7.3	7	139.4	119.7	8.3	11		High	High	Peak Found	Peak Found	High	High	High	High	High	High	High	High	High	High	High	High	High	High	High	High	High	High	High	High	High	0.000481997	0.000644289	0.431515	2.74	0.00239756	0.00138568	58.88
FALSE	High	[E].KLADLSLRI.[Q]		1	1	16	Q9Y3C0.1	Q9Y3C0.1 [51-59]		0	1028.65	156.7	199	46.2	65.7	117.6	131.7	54.1	64.4	100.5	112.2	53.5	63.4	135.2	216.4	30.9	32.6	154.3	184	75.2	60.8	139.9	123.6	35.2	46.7		High	Peak Found	Peak Found	Peak Found	High	High	Peak Found	High	High	High	High	Peak Found	High	High	Peak Found	Peak Found	High	Peak Found	High	High	High	High	High	Medium	High	0.000481997	0.00079847	0.390583	2.15	0.0030804	0.00138568	58.9
FALSE	High	[N].DMKVDEVLY.[E]		1	1	11	P49914.2	P49914.2 [189-197]		0	1111.53	119.3	172	7.4	12.5	131.7	212.6	11.8	15.8	153.6	221.4	14.7	36.4	107.9	170.8	13.4	18.4	153.2	278.6	35.6	44.4	205.7	178.5	31.2	52.9		Peak Found	High	Peak Found	Peak Found	High	High	Peak Found	Peak Found	High	High	Peak Found	Peak Found	High	High	Peak Found	Peak Found	High	High	Peak Found	Peak Found	High	High	Peak Found	Peak Found	High	0.000478347	0.00060041	0.446368	2.64	0.00220425	0.00138568	69.47
FALSE	High	[T].NAAKVFNLY.[P]		1	1	18	Q16555.1	Q16555.1 [387-395]		0	1039.56	141.8	192.6		7.8	105.3	154.1			193.2	251.3			140.9	189.2		7.6	88.3	103.4	8.8	6.8	103.7	92.7	5.5	6.9		High	High	High	Peak Found	High	High	High	n/a	High	High	High	High	High	High	Medium	Peak Found	High	High	Medium	Peak Found	High	High	Peak Found	Peak Found	High	0.000481997	0.000680665	0.420427	3.48	0.00255829	0.00138568	59.01
FALSE	High	[R].LLDEEISRV.[R]		1	1	26	Q96PU8.1	Q96PU8.1 [44-52]		0	1073.58	3.9	5.4	159.6	184	5	5.6	125.8	155	4.1	5.8	186.9	204.6	4.4	6.4	170.8	232.9	6.1	6.6	216.4	234.9	6.4	4.8	210.8	253.5		High	Peak Found	High	High	Peak Found	High	High	High	High	High	High	High	High	High	High	High	Peak Found	High	High	High	High	High	High	High	High	0.000481997	0.000754984	0.40066	2.36	0.00288761	0.00138568	58.95
FALSE	High	[N].FPNGVTNGY.[S]		1	1	53	P14384.2	P14384.2 [248-256]		0	968.447																									NoQuanValues	High	High	High	High	High	High	High	High	High	High	High	High	High	High	High	High	High	High	High	High	High	High	High	High	High	0.000478347	0.000606598	0.444167	2.33	0.00223148	0.00138568	59.2
FALSE	High	[R].LLLPGELAKHAV.[S]		3	15	29	Q16778.3; Q96A08.3; P62807.4	Q16778.3 [101-112]; Q96A08.3 [102-113]; P62807.4 [101-112]		0	1260.77	8.6	8.3	118.9	178.1	9.7	12.8	212.6	339.2	5.4	7.8	134.4	222.6	6.8	7.4	95.7	212.6	4.7	6.2	182.3	264.4	9.6	8.4	132.4	211.1	NotUnique	High	Peak Found	High	High	High	High	High	High	High	Peak Found	High	High	High	Peak Found	High	High	Peak Found	Peak Found	High	High	Medium	High	High	High	High	0.000478347	0.00055853	0.462281	2.93	0.00201987	0.00138568	59.2
FALSE	High	[Y].VPAEPKLAF.[V]		1	1	9	P18124.1	P18124.1 [83-91]		0	971.556	347.7	485		15.5	46.6	67			63	88.4		4.8	183.6	266.8			43.7	71.6	6.3	6.5	52.7	40.6	4.8	5.2		High	High	n/a	Peak Found	High	High	n/a	n/a	High	High	n/a	Peak Found	High	High	n/a	n/a	Peak Found	Peak Found	Peak Found	Peak Found	Peak Found	High	Peak Found	Peak Found	High	0.000481997	0.000699431	0.415094	2.31	0.00264136	0.00138568	59.34
FALSE	High	[K].SLFKRLYSL.[A]		1	1	10	P78527.3	P78527.3 [1058-1066]		0	1126.66	48.5	84	77.5	325.6	24.7	73.2	98.5	142.7	35.8	28.4	82.7	132.4	60.9	73.9	161.1	228.5	9.1	14.6	197	128.2	18.3	42.5	182.9	128.7		High	Peak Found	High	High	Peak Found	Peak Found	Peak Found	High	Peak Found	Peak Found	Peak Found	High	High	Peak Found	High	Peak Found	Peak Found	Peak Found	High	High	Peak Found	Peak Found	High	Peak Found	High	0.000478347	0.000547807	0.466652	2.63	0.00197262	0.00138568	59.55
FALSE	High	[D].ALDEYNMKI.[M]		1	1	10	Q8IY21.3	Q8IY21.3 [1524-1532]		0	1096.53	111.8	137.2	19.1	32.3	305.8	418.2	56.8	110.2	177.3	289.8	50.7	76.2	58.1	68.3	16.1	24.8	56.6	80.2	41.1	40.9	77.3	60.1	36	55.3		High	High	Peak Found	Peak Found	High	High	High	Peak Found	High	High	High	High	Peak Found	Peak Found	Peak Found	Peak Found	Peak Found	Peak Found	High	Peak Found	Peak Found	Peak Found	Peak Found	Peak Found	High	0.000478347	0.000565953	0.459327	2.89	0.00205258	0.00138568	59.21
FALSE	High	[T].RIIDVVYNA.[S]		1	1	25	P62241.2	P62241.2 [77-85]		0	1062.59			259.9	338			122.9	107.8			53.1	79.9			56	76.3			25	27.5			23.6	29.9		High	High	High	High	Peak Found	High	High	High	Peak Found	Peak Found	High	High	High	High	High	High	High	Peak Found	High	High	Peak Found	Peak Found	High	High	High	0.000478347	0.000624335	0.438055	2.06	0.0023096	0.00138568	59.54
FALSE	High	[Q].VMLQINPKL.[E]	1xOxidation [M2]	1	1	12	Q3V6T2.2	Q3V6T2.2 [51-59]		0	1071.62	120	132.2		28.9	67.7	83.3		15.8	94.8	148	9.7	8.1	135.8	167.7	6.3	11.7	268.4	391.3	13.6	12	238.5	227.4	6.1	12.6		High	High	n/a	Peak Found	High	Peak Found	n/a	Peak Found	High	High	Peak Found	Peak Found	High	High	Peak Found	Peak Found	High	High	Peak Found	Peak Found	High	High	Peak Found	Peak Found	High	0.000481997	0.000770577	0.396934	3.19	0.00295676	0.00138568	59.41
FALSE	High	[D].KLQEQLPEL.[L]		1	1	22	Q14746.1	Q14746.1 [522-530]		0	1097.62	223.5	260.1	23.8	27.9	157.7	216.5	14.4	18.8	104.8	150.2	11.2	14.5	219.5	255.3	11.3	21.3	151.3	203.7	15	17.6	136.4	117.7	11.5	16		High	High	High	Peak Found	High	High	High	High	High	High	High	High	High	High	Peak Found	High	High	High	High	Peak Found	High	High	High	High	High	0.000481997	0.000698942	0.41523	2.49	0.00263919	0.00138568	59.48
FALSE	High	[S].AAVGRWPSL.[V]		1	1	16	Q99698.3	Q99698.3 [2257-2265]		0	956.531	175.4	209.3	124.9	181.3	105.9	131.5	79	100.9	44.5	57.1	59.1	90.1	167	205.5	124.5	142.9	37.2	52.8	77.9	82.9	34.8	30.5	43.6	41		High	High	High	High	High	High	High	High	Peak Found	Peak Found	High	High	High	High	High	High	Peak Found	Peak Found	High	High	Peak Found	Peak Found	Peak Found	Peak Found	High	0.000478347	0.000569555	0.457915	2.18	0.00206844	0.00138568	59.42
FALSE	High	[A].FLIRESETL.[K]		1	1	62	P07948.3	P07948.3 [153-161]		0	1107.6	64.6	76.9	1.3	2.2	231.2	283.1	8.2	11.1	219.2	251.2	6.4	6.7	58.4	77.2	1.2	1.4	311.8	301.2	6.8	5.8	264.2	199.2	5.3	5.6		High	High	Peak Found	High	High	High	High	High	High	High	High	High	High	High	Peak Found	High	High	High	High	High	High	High	High	High	High	0.000481997	0.000796053	0.391118	2.88	0.00306969	0.00138568	59.8
FALSE	High	[L].YFITPTGHSL.[K]		1	1	2	Q92599.4	Q92599.4 [155-164]		0	1135.58	79.3	100.7			49.9	77.6			54	85.3			196.7	199.9				110.9			80.5	65.1				High	Peak Found	n/a	n/a	Peak Found	Peak Found	n/a	n/a	Peak Found	Peak Found	n/a	n/a	High	Peak Found	n/a	n/a	n/a	Peak Found	n/a	n/a	Peak Found	Peak Found	n/a	n/a	High	0.000478347	0.000555283	0.463591	2.39	0.00200557	0.00138568	59.58
FALSE	High	[Q].YLYTKEQLL.[D]		1	1	5	Q9Y4W6.2	Q9Y4W6.2 [614-622]		0	1170.64	110.5	151.5			56.6	94			54.1	96.8			124.1	106			98.1	148.8			70.5	88.8				High	High	n/a	n/a	Peak Found	High	n/a	n/a	Peak Found	Peak Found	n/a	n/a	High	High	n/a	n/a	Peak Found	Peak Found	n/a	n/a	Peak Found	Peak Found	n/a	n/a	High	0.000481997	0.000698506	0.415351	2.24	0.00263727	0.00138568	59.63
FALSE	High	[T].VLMTEDIKL.[N]	1xOxidation [M3]	1	1	27	Q04637.4	Q04637.4 [719-727]		0	1077.59	124.3	187.2		47.2	95	105.7	40	54.1	148.2	198.6	59.7	60.1	101.5	153.7	14.5	16.6	168.9	279.7	37.1	43	150	167	20.3	27.6		High	High	High	Peak Found	High	High	High	High	High	High	High	High	High	High	High	High	High	High	Peak Found	High	High	High	High	Peak Found	High	0.000478347	0.00060614	0.444328	2.58	0.00222948	0.00138568	59.69
FALSE	High	[G].YQSELELRV.[A]		1	1	11	Q5THJ4.2	Q5THJ4.2 [661-669]		0	1136.59	144.3	150.1			179.6	192	7.6		140.9	128.9	3.7	5.2	134.3	140.5			175.5	163.5	4.5	5	176	138.4	4.6	5.5		High	High	n/a	n/a	High	High	Peak Found	n/a	High	High	Peak Found	Peak Found	High	High	n/a	n/a	High	High	Peak Found	Peak Found	High	Peak Found	Peak Found	Peak Found	High	0.000478347	0.000557314	0.46277	2.44	0.00201452	0.00138568	59.73
FALSE	High	[N].FPQKIAGELY.[G]		1	1	7	Q9GZM5.1	Q9GZM5.1 [145-154]		0	1165.63	218.6	276.2	4.5		74.5	113.8			106	170		6.1	129.5	153.8			30.3	40.2			43.4	33				High	High	Peak Found	n/a	High	High	n/a	n/a	High	High	n/a	Peak Found	High	Peak Found	n/a	n/a	Peak Found	Peak Found	n/a	n/a	Peak Found	Peak Found	n/a	n/a	High	0.000481997	0.00065137	0.429274	2.83	0.00242882	0.00138568	59.7
FALSE	High	[H].TLFPEKQIY.[T]		1	1	4	Q9Y2X9.1	Q9Y2X9.1 [703-711]		0	1138.61	116.6	151.5			111.1	130.1			113.5	182.5		3.5	68.2	98.9			87.1	97.7			63.9	75.4				High	High	n/a	n/a	Peak Found	Peak Found	n/a	n/a	Peak Found	High	n/a	Peak Found	High	Peak Found	n/a	n/a	Peak Found	Peak Found	n/a	n/a	Peak Found	Peak Found	n/a	n/a	High	0.000481997	0.000736916	0.405147	2.67	0.0028075	0.00138568	59.8
FALSE	High	[K].IPMTPTSSF.[V]		1	1	38	Q7Z5L9.2	Q7Z5L9.2 [389-397]		0	980.476	59.6	78.9	37.8	44.4	70	85.6	50.6	66.8	111	154	91.4	122.2	108	123.6	81.9	93.4	75.9	92.2	126.9	154.8	115.7	76.7	180.2	198.5		High	High	High	High	High	High	High	High	High	High	High	High	High	High	High	High	High	High	High	High	High	High	High	High	High	0.000424899	0.00049364	0.490742	2	0.001733	0.00138568	70.4
FALSE	High	[L].KMVEDLISV.[G]		1	1	10	Q9H583.3	Q9H583.3 [682-690]		0	1033.56	144.8	164.2			136.3	148.7			71.1	84.3			94	146.7			52.2	62.3			46.2	49.2				High	High	n/a	n/a	High	High	n/a	n/a	High	High	n/a	n/a	High	High	n/a	n/a	High	High	n/a	n/a	Peak Found	Peak Found	n/a	n/a	High	0.000481997	0.000658181	0.427158	2.33	0.00245889	0.00138568	66.4
FALSE	High	[N].YLPYPIHQV.[R]		1	1	11	P49760.1	P49760.1 [259-267]		0	1129.6	102.1	139.2	4		105.2	189.5			111.7	149.3			85.1	129	2.9		93.7	135.8			78.1	74.3				High	High	Peak Found	n/a	High	High	n/a	n/a	High	High	n/a	n/a	High	High	Peak Found	n/a	High	Peak Found	n/a	n/a	High	High	n/a	n/a	High	0.000478347	0.000597573	0.44739	2.04	0.00219176	0.00138568	60.16
FALSE	High	[D].ALLQSDVRL.[L]		1	1	23	Q15149.3	Q15149.3 [554-562]		0	1014.59	181.1	244.5	28.3	35.2	144.2	180.3	36.8	48.6	149.9	163.2	29.2	54.8	151.5	204.8	29.6	35.7	116.9	143.7	34.1	39.2	137.2	127.3	39	45		High	High	High	High	High	High	High	High	High	High	High	High	High	High	High	High	High	High	High	Peak Found	High	High	High	High	High	0.000478347	0.000612004	0.442273	2.05	0.00225529	0.00138568	60.15
FALSE	High	[C].SLPDHLPSV.[G]		1	1	23	Q9Y259.3	Q9Y259.3 [86-94]		0	964.51	85.2	106.2	88.5	85.5	93.4	97.9	153.2	206.9	68.5	84.5	121.5	117.9	66.6	87.7	97.7	95.7	89.9	109.9	89.3	118	63.9	52.2	104.5	115.4		High	High	High	High	High	High	High	High	High	High	High	High	High	High	High	High	Peak Found	High	High	High	High	High	Peak Found	High	High	0.000478347	0.000532894	0.472945	1.91	0.00190679	0.00138568	60.32
FALSE	High	[G].YLSQDTVSV.[P]		1	1	29	P07339.1	P07339.1 [150-158]		0	1011.5	98.9	131	6.6	7.8	244.4	316	17.9	29.6	200.2	272.4	16.7	21	93.9	114.3	9.4	9.2	183.2	268.3	18.5	26.4	151.1	140.7	10.3	12.3		High	High	High	High	High	High	High	High	High	High	High	High	High	High	Peak Found	High	High	High	High	High	High	Peak Found	High	High	High	0.000481997	0.000834253	0.382972	1.93	0.0032388	0.00138568	60.28
FALSE	High	[G].GLSNLGIKSI.[V]		1	1	4	Q86SZ2.1	Q86SZ2.1 [129-138]		0	1001.6																									NoQuanValues	High	Peak Found	n/a	n/a	High	High	n/a	n/a	Peak Found	Peak Found	n/a	n/a	Peak Found	Peak Found	n/a	n/a	High	Peak Found	n/a	n/a	Peak Found	Peak Found	n/a	n/a	High	0.000481997	0.000709408	0.412358	2.94	0.00268556	0.00138568	60.79
FALSE	High	[T].TLFQGIKTV.[N]		1	1	13	Q8TEY7.2	Q8TEY7.2 [252-260]		0	1006.59	143.5	185.2	11.1	9	178.1	229	5.6	8.4	156.6	171.5			102.7	142.7		4.3	109.1	152.2	5.8		103	82.1				High	High	Peak Found	Peak Found	High	High	Peak Found	Peak Found	High	High	n/a	n/a	High	High	n/a	Peak Found	High	High	Peak Found	n/a	High	High	n/a	n/a	High	0.000442371	0.000520032	0.478575	2.52	0.00184994	0.00138568	60.34
FALSE	High	[E].FVDDYTVRV.[I]		1	1	16	O00487.1	O00487.1 [61-69]		0	1113.56	251.5	319.1	12.8	11.6	157.4	186.7	14.4	24.4	176.9	240.7	19.8	18.4	110.5	134	6.3	6.9	108.4				110.6	79.8		9.9		High	High	High	Peak Found	High	High	High	High	High	High	High	Peak Found	High	High	Peak Found	Peak Found	High	High	n/a	Peak Found	High	High	Peak Found	Peak Found	High	0.000481997	0.000643285	0.431836	2.22	0.00239313	0.00138568	60.36
FALSE	High	[K].GLIDHQTYL.[E]		1	1	39	Q15149.3	Q15149.3 [4298-4306]		0	1059.55	44.4	59.4	103.8	166.3	25.1	32.2	118.1	157.3	26	35.1	112	166.5	42.8	49	124.5	157.2	46	57.7	200.2	226.4	33.9	26.7	183.8	205.5		High	High	High	High	High	High	High	High	High	High	High	High	High	High	High	High	High	High	High	High	High	High	High	High	High	0.000478347	0.00055139	0.465178	2.26	0.00198841	0.00138568	60.58
FALSE	High	[V].LPRSLAPAF.[E]		1	1	12	Q7Z3D6.2	Q7Z3D6.2 [44-52]		0	971.567	65.4	86.7			67.3	82.4			84.5	93			126.1	167.3			89.4	133.3			110.9	93.6				High	High	n/a	n/a	High	High	n/a	n/a	High	High	n/a	n/a	High	High	n/a	n/a	High	High	n/a	n/a	High	High	n/a	n/a	High	0.000442371	0.000522884	0.47731	2.23	0.00186256	0.00138568	60.4
FALSE	High	[L].GVISKTFQL.[S]		1	1	14	Q6YHK3.2	Q6YHK3.2 [187-195]		0	992.578	213.6	275.9	10	15	164.3	204.6	9.7	11.2	214	305.8	12.9	12.8	132.4	162.6	5.8	8.5	113.1	163.2	8.3	12.6	175.8	147.1	6.4	14.3		High	High	Peak Found	Peak Found	High	High	Peak Found	High	High	High	Peak Found	High	High	High	Peak Found	Peak Found	High	High	Peak Found	Peak Found	High	High	Peak Found	Peak Found	High	0.000478347	0.000604985	0.444737	2.69	0.00222439	0.00138568	60.65
FALSE	High	[S].TLHEVYLQV.[L]		1	1	13	Q9NPI6.2	Q9NPI6.2 [564-572]		0	1101.59	80.8	113.3	18	21.3	144.5	170.2	12		150.7	151.5	15.3	28.4	142	176.8	18.9	17.9	216.3	268.8	22.3		210.4	191.2	13.4	16.2		High	High	Peak Found	Peak Found	High	High	Peak Found	n/a	High	High	Peak Found	Peak Found	High	High	Peak Found	Peak Found	High	High	Peak Found	n/a	High	High	Peak Found	Peak Found	High	0.000478347	0.000536596	0.471359	2.23	0.00192315	0.00138568	60.46
FALSE	High	[N].ALYHLAIKL.[T]		1	1	38	Q9UKA4.1	Q9UKA4.1 [579-587]		0	1041.65	6.7	8.1	187.2	203.4	7.4	8.6	190.4	189	4.5	5.8	199.5	245.5	6.5	8	113.8	145.1	4.3	3.2	209.8	221.1	5.8	5.3	168.9	251.9		High	Medium	High	High	High	High	High	High	High	High	High	High	High	High	High	High	Medium	High	High	High	Medium	High	High	High	High	0.000481997	0.0007655	0.398133	2.81	0.00293424	0.00138568	60.62
FALSE	High	[N].TVLGKIWKL.[A]		1	1	21	Q9H4M9.2	Q9H4M9.2 [479-487]		0	1057.68	26.9	25.5	1.2		150.1	160.7	23.7	55.7	98.1	165.9	48.4	44.4	36.9	46.7	2.5	6	210	352.3	120.5	261.4	134	134.6	70.8	123.7		Medium	Medium	Peak Found	n/a	High	High	Peak Found	High	High	High	Peak Found	High	Peak Found	High	Peak Found	Peak Found	High	High	High	High	High	High	High	High	High	0.000481997	0.000654554	0.42828	2.16	0.00244288	0.00138568	60.73
FALSE	High	[Q].ILRTDNISF.[M]		1	1	13	P23458.2	P23458.2 [530-538]		0	1078.59																									NoQuanValues	High	High	n/a	High	High	High	n/a	n/a	High	High	n/a	n/a	High	High	n/a	n/a	High	High	n/a	n/a	High	High	n/a	n/a	High	0.000481997	0.000848579	0.380078	2.32	0.00330213	0.00138568
FALSE	High	[D].FVDPNGKISL.[Q]		1	1	17	Q92538.2	Q92538.2 [1053-1062]		0	1089.59	207	276.8	35	69.4	134.1	186.8	31.1	50	168.6	219.4	36.4	44.7	178.7	207.3	34	39.2	85.1	104.5	17.5	31.4		80.2	32	31.2		High	High	High	High	High	High	High	Peak Found	High	High	High	Peak Found	High	High	High	High	High	High	Peak Found	Peak Found	n/a	High	Peak Found	Peak Found	High	0.000478347	0.000632609	0.435301	2.03	0.00234606	0.00138568	60.65
FALSE	High	[L].EMYRLAQVY.[G]		1	1	6	Q9P2K6.2	Q9P2K6.2 [132-140]		0	1172.58	142	149	9.3		84.2	102.5			117.7	165.6	10.6		120.7	139							59.3					High	High	Peak Found	n/a	Peak Found	Peak Found	n/a	n/a	High	High	Peak Found	n/a	High	High	n/a	n/a	n/a	n/a	n/a	n/a	Peak Found	n/a	n/a	n/a	High	0.000424899	0.000503942	0.485892	2.51	0.0017787	0.00138568	60.55
FALSE	High	[A].IIMPHNIYL.[H]		1	1	63	P49279.1	P49279.1 [251-259]		0	1113.61	17	17.6	242.5	301	14.9	15.7	166.9	192.1	7	9	101.6	118.2	12.9	17.3	200.2	231.1	8	10.4	165.3	226.1	8.1	7.3	149.3	160.4		High	High	High	High	High	High	High	High	High	High	High	High	High	High	High	High	High	High	High	High	High	High	High	High	High	0.000481997	0.000838762	0.382052	2.44	0.00325874	0.00138568	71.09
FALSE	High	[A].IIMPHNIYL.[H]	1xOxidation [M3]	1	1	32	P49279.1	P49279.1 [251-259]		0	1129.61	50.9	77.1	325.2	327.5	17.6	23.8	91	141.4	22.1	25.7	108.9	130.3	31.2	38.7	120.3	152.4	32.1	47.6	152	168	27.7	28	105	155.5		High	High	High	High	High	High	High	High	High	High	High	High	High	High	High	High	High	High	High	High	High	High	High	High	High	0.000481997	0.000751166	0.401592	2.39	0.00287069	0.00138568	60.8
FALSE	High	[C].WSIEHVEQY.[L]		1	1	6	Q9ULT8.3	Q9ULT8.3 [1894-1902]		0	1190.55	93.5	159.3			71.5	127			93.6	142.4			140.2	152.6			47.1	66.3			67.6	39				High	High	n/a	n/a	High	High	n/a	n/a	Peak Found	High	n/a	n/a	Peak Found	Peak Found	n/a	n/a	High	Peak Found	n/a	n/a	Peak Found	Peak Found	n/a	n/a	High	0.000442371	0.000520652	0.478299	2.72	0.00185269	0.00138568	60.74
FALSE	High	[L].EPPNFFQKY.[R]		1	1	11	Q9BWT3.2	Q9BWT3.2 [362-370]		0	1169.56	140.9	199.3	83.5	82.2	92	157	69.7	88.9	149.2	190.8	80.4	91.6	134.2	145.2	56.1	72.1	67.9	94.4	31.1	42.3	91.4	108.5	31.3			High	High	Peak Found	High	Peak Found	High	Peak Found	Peak Found	High	High	Peak Found	Peak Found	High	High	Peak Found	High	High	Peak Found	Peak Found	Peak Found	High	Peak Found	Peak Found	n/a	High	0.000481997	0.00077297	0.396374	1.91	0.00296736	0.00138568	60.8
FALSE	High	[L].SIAEVVHQL.[Q]		1	1	28	O14976.2	O14976.2 [305-313]		0	995.552	42.8	61.5	147.3	125.2	29	30.6	123	175.8	34	40.2	173.1	200.8	30	44.1	114.5	150.5	35.1	52.8	199.3	173.6	33.2	22.3	183.1	178.3		High	High	High	High	High	High	High	Peak Found	High	High	High	High	High	High	High	High	High	High	High	High	High	High	High	High	High	0.000481997	0.000854627	0.378881	2.41	0.00332884	0.00138568	60.88
FALSE	High	[N].MPAVKAIIY.[Q]		1	1	12	P37268.1	P37268.1 [331-339]		0	1005.58	213.5	248.6	12.2	27.2	68.5	124	5.8		195.9	241.6	12.3	16.8	286.7	346.6	17.7	27	85.4	106	7.6	7.4	129.3	96.1	10.9	12.9		High	High	Peak Found	Peak Found	High	High	Peak Found	n/a	High	High	Peak Found	Peak Found	High	High	Peak Found	Peak Found	High	High	Peak Found	Peak Found	High	High	Peak Found	Peak Found	High	0.000481997	0.000765525	0.398127	2.52	0.00293435	0.00138568	61.05
FALSE	High	[T].GLIEKNIEL.[F]		1	1	28	P26358.2	P26358.2 [425-433]		0	1028.6																									NoQuanValues	High	High	High	Peak Found	High	High	High	Peak Found	High	High	High	Peak Found	High	High	High	Peak Found	High	High	High	Peak Found	High	High	Peak Found	Peak Found	High	0.000481997	0.000791573	0.392117	2.41	0.00304985	0.00138568	61.15
FALSE	High	[G].FPLDKAVAY.[AS]		2	2	31	O43314.3; Q6PFW1.1	O43314.3 [105-113]; Q6PFW1.1 [116-124]		0	1023.55	148.2	200.6		9.7	101.2	149.7	7.9	7.9	197.3	236.2	9.8	9.8	199.3	236	9.9	10	151.8	237.4	6.6	8.5	187.6	155.4	9.4	9.6	NotUnique	High	High	n/a	High	High	High	Peak Found	Peak Found	High	High	High	High	High	High	High	High	High	High	Peak Found	High	High	High	Peak Found	High	High	0.000481997	0.000700359	0.414837	2.89	0.00264547	0.00138568	61.37
FALSE	High	[T].DGFKEQGVTF.[P]		1	1	15	P49327.3	P49327.3 [254-263]		0	1127.54	188.4	271.1	129	135.4			62.8	86.4	87.2	118	74.5	108.4	139.5	172.6	101.8	104.2	44.8		25.5	37.9		8.1	50.4	53.8		High	High	Peak Found	High	High	High	High	Peak Found	High	High	High	Peak Found	High	High	Peak Found	Peak Found	Peak Found	High	Peak Found	Peak Found	High	Peak Found	High	Peak Found	High	0.000481997	0.000672716	0.422763	2.74	0.00252313	0.00138568	61.09
FALSE	High	[W].YEKLINMTY.[C]		1	1	9	Q8WXG6.2	Q8WXG6.2 [1480-1488]		0	1174.58	116.2	121.6	7.5		130.8	181.3			115.2	145.4	5.6		176.8	173.7	10.8		50.2	100.9			78.1	85.9				High	High	Peak Found	n/a	High	High	n/a	n/a	High	High	Peak Found	n/a	High	Peak Found	Peak Found	n/a	Peak Found	High	n/a	n/a	High	Peak Found	n/a	n/a	High	0.000481997	0.000642731	0.432013	2.58	0.00239069	0.00138568	61.13
FALSE	High	[W].YEKLINMTY.[C]	1xOxidation [M7]	1	1	4	Q8WXG6.2	Q8WXG6.2 [1480-1488]		0	1190.58	91.6	129.6			64.2				89.9	113.7			97	95.2			95.2	102.4			96.7	124.5				Peak Found	Peak Found	n/a	n/a	Peak Found	n/a	n/a	n/a	High	Peak Found	n/a	n/a	High	High	n/a	n/a	Peak Found	Peak Found	n/a	n/a	Peak Found	High	n/a	n/a	High	0.000481997	0.000649645	0.429816	2.56	0.00242121	0.00138568	49.38
FALSE	High	[L].ALWKGVQSL.[V]		1	1	24	P20702.3	P20702.3 [412-420]		0	1001.58	119.7	174.6	37.8	50.2	193.6	246.5	76.3	84.9	137.2	149.9	59	73.4	125.8	160.9	32.4	47	91.4	142.2	57.5	80.8	97.2	75.9	38.2	47.8		High	High	High	High	High	High	Peak Found	High	High	High	High	High	High	High	High	High	High	High	High	High	High	High	High	High	High	0.000478347	0.000606625	0.444157	3.08	0.00223161	0.00138568	61.27
FALSE	High	[E].YLQGLEARL.[Q]		1	1	11	Q99941.2	Q99941.2 [349-357]		0	1062.59	221.8	274.4	12.2	22.9	191.9	246.1	9.2	11.2	204.1	210.9	9.2	8.2	148.5	191.7	5.7	8.9	94	124.7	3.6		102	94.5		4.4		High	High	Peak Found	Peak Found	High	High	Peak Found	Peak Found	High	High	Peak Found	Peak Found	High	High	Peak Found	Peak Found	High	High	Peak Found	n/a	Peak Found	High	n/a	Peak Found	High	0.000478347	0.000598905	0.446909	1.92	0.00219763	0.00138568	61.35
FALSE	High	[L].SLSSVLSHV.[S]		1	1	10	Q96LJ7.1	Q96LJ7.1 [277-285]		0	928.51	68.6	87.5			90.1	83.3			79.8	76.2			116.2	129			104.5	150.1			119.8	95				High	High	n/a	n/a	High	Peak Found	n/a	n/a	High	Peak Found	n/a	n/a	High	High	n/a	n/a	High	High	n/a	n/a	High	High	n/a	n/a	High	0.000499394	0.000869716	0.375955	2.36	0.00339543	0.00138568	61.21
FALSE	High	[E].STLHLVLRL.[R]		2	4	31	P62987.2; P62979.2	P62987.2 [65-73]; P62979.2 [65-73]		0	1051.66	22.1	13.1	170.6	40.5	25.9	14.5	199.3	59.6	32.1	13.7	360.7	142.3	21.1	12.5	101.2	33.8	32.5	14.1	252.6	105.4	26.5	16	365.9	323.9	NotUnique	High	Peak Found	High	Medium	Medium	Peak Found	High	High	Medium	Peak Found	High	High	Peak Found	Peak Found	High	High	High	Peak Found	High	High	Medium	Peak Found	High	High	High	0.000481997	0.000673294	0.422592	2.17	0.00252568	0.00138568	61.34
FALSE	High	[F].AKALANVNIGSL.[I]		1	1	11	P05386.1	P05386.1 [48-59]		0	1170.68	120.8	143.3	13.8		199.1	190.9	37.1	30.5	268.3	270.3	25	34.3	81.3	117.3	6.7	8.7	166.8	257.7	34.7	34.9	119.9	102.6	19.5	16.7		High	Peak Found	Peak Found	n/a	High	Peak Found	High	Peak Found	High	High	Peak Found	Peak Found	High	High	Peak Found	Peak Found	High	High	Peak Found	Peak Found	High	High	Peak Found	Peak Found	High	0.000424899	0.00049096	0.492025	3.28	0.00172111	0.00138568	61.25
FALSE	High	[H].FPHASNITLY.[K]		1	1	12	O14656.1	O14656.1 [138-147]		0	1162.59	116	148.5	7.8		62.1	87.2	7.6		121.4	167	8.5		178.1	199.5	9		96.7	158			114.6	118				High	High	Peak Found	n/a	High	High	Peak Found	n/a	High	High	Peak Found	n/a	High	High	Peak Found	n/a	High	High	n/a	n/a	High	High	n/a	n/a	High	0.000499394	0.000863524	0.377145	2.31	0.00336812	0.00138568	61.41
FALSE	High	[R].ALSPHNILL.[D]		1	1	24	Q8TEA7.4	Q8TEA7.4 [116-124]		0	977.578	173	273.7	10.3	13.9	181.4	290.5	17.1	20.6	145.6	181.6	9.5	9.6	189.5	237.7	7.4	12.1	157.2	192.7	6.7	11.1	129.7	113.7	7.3	7.9		High	High	High	High	High	High	High	High	High	High	High	High	High	High	Medium	High	High	High	High	High	High	High	High	High	High	0.000481997	0.000775774	0.395721	2.81	0.0029798	0.00138568	61.46
FALSE	High	[I].NPINTFTKF.[L]		1	1	15	Q07960.1	Q07960.1 [414-422]		0	1081.57	214.3	327.7	53.8	74.2	102	135.6	39.6	55.3	145.9	205.7	39.9	60.9	210.3	265.2	36.4	56	65.4	98.6	14.8	21	84.5	60.4	16.1	16.5		High	High	High	High	Peak Found	High	High	High	Peak Found	Peak Found	High	High	High	High	High	High	Peak Found	High	High	Peak Found	Peak Found	Peak Found	Peak Found	Peak Found	High	0.000478347	0.000536557	0.471376	2.83	0.00192297	0.00138568	61.5
FALSE	High	[F].YLFHVQEV.[N]		1	1	24	O60906.2	O60906.2 [372-379]		0	1034.53																									NoQuanValues	High	High	Peak Found	High	High	High	High	High	High	High	High	High	High	High	Peak Found	High	High	High	High	High	High	High	High	High	High	0.000442371	0.000513138	0.481672	2.49	0.00181944	0.00138568	61.6
FALSE	High	[M].KLSLVAAML.[L]	1xOxidation [M8]	1	1	21	P11021.2	P11021.2 [2-10]		0	961.575	214.8	368.5	84.1	82.9	100.7	119.3	38	43.1	208.7	226	51.1	67.8	128.2	160.3	29.5	27.5	89.3	89.2	27.4	27.2	76.3	85.6	25.4	29.1		High	High	High	High	Peak Found	High	High	High	High	High	High	High	High	High	Peak Found	High	High	High	High	High	Peak Found	High	High	High	High	0.000478347	0.000628633	0.436617	2.65	0.00232854	0.00138568	61.7
FALSE	High	[T].FPYGYHAGF.[N]		5	5	31	Q6B0I6.3; O94953.4; O75164.2; Q9H3R0.2; B2RXH2.1	Q6B0I6.3 [275-283]; O94953.4 [272-280]; O75164.2 [271-279]; Q9H3R0.2 [273-281]; B2RXH2.1 [272-280]		0	1058.47	60.8	82.9	70.4	138.1	40.7	127.1	75	105.7	58.7	155.6	69.1	112.2	93	128.6	210	182.4	96.8	135.7	62.3	94.3	65.7	60.5	75.4	99	NotUnique	High	High	High	High	Peak Found	Peak Found	High	High	High	High	High	High	High	High	High	High	High	High	High	High	High	High	High	High	High	0.000442371	0.00051247	0.481975	1.88	0.00181648	0.00138568	61.45
FALSE	High	[D].YAKDDPLEF.[K]		1	1	36	P06756.2	P06756.2 [110-118]		0	1097.51	41.7	60.5	1.6	1.8	156.6	215.4	4.8	7	165.1	230.2	4.8	7.5	59.9	72.6	1.8	2.3	340.1	452.6	9.9	11.6	307.5	226.8	8.6	9.5		High	High	High	High	High	High	High	High	High	High	High	High	High	High	High	High	High	High	High	High	High	High	High	High	High	0.000442371	0.000518631	0.4792	2.57	0.00184375	0.00138568	61.74
FALSE	High	[S].FLYKVVQV.[F]		1	1	6	Q9BXS5.3	Q9BXS5.3 [83-90]		0	995.592	194.2	279.6	13.9	16.4	131.3	150.4	7.8	12.5	95.3	141.1	5.4	5.3	307.5	337.6	12.2	18.3	114.4	191.2	8.7	11.4	116.7	121.1	7.7			High	High	Peak Found	Peak Found	High	High	Peak Found	Peak Found	Peak Found	Peak Found	Peak Found	Peak Found	High	High	Peak Found	Peak Found	Peak Found	Peak Found	Peak Found	Peak Found	Peak Found	Peak Found	Peak Found	n/a	High	0.000481997	0.000816356	0.386708	2.79	0.00315961	0.00138568	61.84
FALSE	High	[A].KLDAFVEGV.[V]		1	1	10	P21283.4	P21283.4 [60-68]		0	977.53	80.7	124.8	8.3		95.1	109.8	6.1	6.9	159.2	169.1	9	10.9	24.6				226.4	279.4			213.8	157.2		18.7		High	High	Peak Found	n/a	High	High	Peak Found	Peak Found	High	High	Peak Found	Peak Found	Peak Found	n/a	n/a	n/a	High	High	n/a	n/a	High	High	n/a	Peak Found	High	0.000481997	0.000713149	0.411349	2.82	0.00270213	0.00138568	61.8
FALSE	High	[R].GLTETGLYRI.[S]		1	1	7	Q9H0H5.1	Q9H0H5.1 [377-386]		0	1122.62	153.7	207.2	11		188.1	215.6	17.5	22	176.6	224.3	14		117.6	154.3	9	10.8	84.1	133			84.8	64.7	11.8			High	High	Peak Found	n/a	High	High	Peak Found	Peak Found	High	Peak Found	Peak Found	n/a	High	Peak Found	Peak Found	Peak Found	High	Peak Found	n/a	n/a	Peak Found	Peak Found	Peak Found	n/a	High	0.000478347	0.00063604	0.434177	2.65	0.00236118	0.00138568	61.76
FALSE	High	[G].EPRFISVGY.[V]		3	18	10	Q29718.1; P13747.3; P01893.3	Q29718.1 [43-51]; P13747.3 [40-48]; P01893.3 [43-51]		0	1067.55	92.2	147.9	3.1	5.8	26.2	40.2	4.1	4.1	175.5	180.3	4.3	6.8	221.9	327.6	7.1	9.7	216.9	322.7	9.1	11.5	310.5	252.5	8.7	11.4	NotUnique	High	High	Peak Found	Peak Found	Peak Found	Peak Found	Peak Found	Peak Found	High	High	Peak Found	Peak Found	High	High	Peak Found	Peak Found	High	High	Peak Found	Peak Found	High	High	Peak Found	Peak Found	High	0.000424899	0.000492702	0.49119	2.57	0.00172884	0.00138568	62.14
FALSE	High	[Q].NLKITITGY.[R]		1	3	6	Q5JPE7.1	Q5JPE7.1 [949-957]		0	1022.59	212.1	169.1			70.8	60.4			154	88.1			148.9	118.2			48.4	49.3			50.4	30.2				High	High	n/a	n/a	High	Peak Found	n/a	n/a	High	Peak Found	n/a	n/a	High	High	n/a	n/a	Peak Found	Peak Found	n/a	n/a	Peak Found	Peak Found	n/a	n/a	High	0.000481997	0.000833623	0.383101	2.42	0.00323602	0.00138568	62.08
FALSE	High	[Y].FTDREIDLY.[Q]		1	1	7	O00160.3	O00160.3 [66-74]		0	1171.56	51.3	119.2	5		84.5	91.9			77.9	117.1			204.9	280.7		5.6	56.5	101.9			70.3	133.3				High	Peak Found	Peak Found	n/a	Peak Found	Peak Found	n/a	n/a	Peak Found	High	n/a	n/a	High	High	n/a	Peak Found	High	High	n/a	n/a	Peak Found	High	n/a	n/a	High	0.000481997	0.000646351	0.430858	2.37	0.00240666	0.00138568	62.24
FALSE	High	[D].ILTESEIKL.[D]		1	1	54	Q99598.1	Q99598.1 [86-94]		0	1045.61	194.6	268	4.3	4.6	208.8	200.4	4.4	4.6	165.3	185	3.2	3.6	193.2	284.8	3.4	3.5	166	173.6	3.4	3.7	134.3	179.5	3.7	4.2		High	High	High	High	High	High	High	High	High	High	High	High	High	High	High	High	High	High	High	High	High	High	High	Low	High	0.000481997	0.000788051	0.39291	2.87	0.00303423	0.00138568	62.3
FALSE	High	[D].SLKETIEEL.[R]		1	1	15	Q86VS8.2	Q86VS8.2 [419-427]		0	1061.57	142	108.3	16.6	20.1	156.7	112.1	31.7	46.6	160.8	165.5	32.8	49.9	107.9	144.7	20.3	24.6	206.7	228	46.7	52.7	195.6	207.8	56.2	65.8		High	Peak Found	Peak Found	Peak Found	Peak Found	Peak Found	High	High	High	High	High	High	Peak Found	Peak Found	High	Peak Found	High	High	High	High	High	High	Peak Found	High	High	0.000481997	0.000827303	0.384406	2.83	0.00320807	0.00138568	62.61
FALSE	High	[Q].FASFPHMVL.[S]	1xOxidation [M7]	1	1	13	Q9ULK4.2	Q9ULK4.2 [346-354]		0	1064.52	162.2	222.3	7.1	9.8	62.9	67.2	5.2	5.1	164.1	212.8	2.9	4.9	223	309.7	5	5.4	178.4	300.1	4.8	5.9	207.7	226.7	3	3.6		High	High	Peak Found	Peak Found	High	High	Peak Found	Peak Found	High	High	Peak Found	Peak Found	High	High	Peak Found	Peak Found	High	High	Peak Found	Peak Found	High	High	Peak Found	Peak Found	High	0.000481997	0.000643436	0.431787	2.71	0.00239381	0.00138568	62.53
FALSE	High	[W].LARNLSDIDL.[M]		1	1	3	Q96B49.1	Q96B49.1 [58-67]		0	1129.62	145.2	56.8			143.9	142.9	15.2		93.8	128.4			102.6	97.1				126.7	78.9				68.5			High	Peak Found	n/a	n/a	High	Peak Found	Peak Found	n/a	Peak Found	Peak Found	n/a	n/a	Peak Found	Peak Found	n/a	n/a	High	Peak Found	Peak Found	n/a	n/a	n/a	Peak Found	n/a	High	0.000478347	0.000530403	0.47402	2.59	0.00189579	0.00138568	62.37
FALSE	High	[V].FPRLHNVLF.[S]		1	1	24	Q14146.2	Q14146.2 [1367-1375]		0	1142.65	65.8	115.7			65.3	82.2			69.4	81.8			115.6	169			110.1	111.9			121.7	91.4				High	High	n/a	n/a	High	High	n/a	n/a	High	High	n/a	n/a	High	High	n/a	n/a	High	High	n/a	n/a	High	High	n/a	n/a	High	0.000442371	0.000516542	0.480136	1.98	0.0018345	0.00138568	62.68
FALSE	High	[K].LPRNFVVDY.[Y]		1	2	48	P13236.1	P13236.1 [43-51]		0	1122.59	8.4	10.1	1.2	1.6	122.9	153.7	25	34.9	202.6	230.8	31.3	45.8	9.8	13.8	1.6	1.8	344.9	391.3	46.8	59.8	323.1	272.8	27.9	38.2		High	High	High	High	High	High	High	High	High	High	High	High	High	High	High	High	High	High	High	High	High	High	High	High	High	0.000478347	0.000591297	0.449678	2.45	0.00216415	0.00138568	62.63
FALSE	High	[W].RLFDDSTVTTV.[D]		1	1	22	O94966.2	O94966.2 [1186-1196]		0	1253.64	57.7	85.9	88.5	122.7	29.4	37.2	104.8	140.8	46.4	48	119.9	197.8	55.4	75	137.6	185.1	72.6	62.8	131	161.8	50.2	48.2	145.3	195.8		High	Peak Found	High	High	High	High	High	High	High	High	High	High	High	High	High	High	Peak Found	High	High	High	High	High	High	High	High	0.000478347	0.000585981	0.451648	2.75	0.00214074	0.00138568	62.68
FALSE	High	[P].YQYDFSRTL.[D]		1	1	9	Q14667.3	Q14667.3 [830-838]		0	1192.56	85.8	121.9			54.3	65.7			101.3	124.2			132.8	180.5	2.5		114.8	161.6			94.3	60.3				High	High	n/a	n/a	Peak Found	Peak Found	n/a	n/a	High	Peak Found	n/a	n/a	High	High	Peak Found	n/a	High	High	n/a	n/a	High	High	n/a	n/a	High	0.000424899	0.000501044	0.487243	2.03	0.00176585	0.00138568	62.68
FALSE	High	[D].TAMPYLTSY.[G]		1	1	24	Q9Y5A9.2	Q9Y5A9.2 [81-89]		0	1046.49	154.5	158	17.9	11.7	179.4	191.6	21.4	17.9	194.2	222.2	22	21.2	257	272.6	26.9	23.4	128.3	110.1	23.7	21.2	186.7	96.5	24.6	17		High	High	High	High	High	High	Peak Found	High	High	High	High	Peak Found	High	High	High	High	High	High	High	High	High	High	Peak Found	High	High	0.000478347	0.000557213	0.462811	1.94	0.00201407	0.00138568	76.77
FALSE	High	[D].TAMPYLTSY.[G]	1xOxidation [M3]	1	1	27	Q9Y5A9.2	Q9Y5A9.2 [81-89]		0	1062.48	98.2	134.7	10.9	18.6	57.6	67.2	5.1	6.4	193.9	213.5	9.3	13.7	137.6	189	7.2	8.3	259.2	366.6	8.4	9.7	290.3	275.1	8.3	11.2		High	High	High	High	High	High	Peak Found	High	High	High	High	High	High	High	High	High	High	High	Peak Found	Peak Found	High	High	High	High	High	0.000424899	0.00049352	0.490799	2.02	0.00173247	0.00138568	62.75
FALSE	High	[A].ALSGLAVRL.[S]		1	2	19	P0DMW4.1	P0DMW4.1 [15-23]		0	899.567	294.7	296.2	8.8	9.6	179.3	166.3	7	7.6	150	155.1	6.8	5.4	250.4	249.8	4.9	5.3	177	175.3	4.3	5	113	121.5	3.4	3.3		High	High	High	High	High	High	High	Peak Found	High	High	High	Peak Found	High	High	Peak Found	Peak Found	High	High	High	High	High	High	Medium	Peak Found	High	0.000499394	0.000873332	0.375266	2.68	0.00341139	0.00138568	62.92
FALSE	High	[H].TLSEVTNQL.[V]		1	1	20	Q9H0K1.1	Q9H0K1.1 [484-492]		0	1004.53	208.7	231.6	20.8	28.8	212.2	193.1	19	19.8	193.9	159.8	15.9	23	134	184.9	18	18.1	152.5	175.8	21.1	21.7	170.1	148.6	13.7	15.1		High	High	High	High	High	High	High	High	High	High	Peak Found	Peak Found	High	High	High	High	High	High	High	Peak Found	High	High	High	Peak Found	High	0.000481997	0.000700901	0.414687	2.33	0.00264787	0.00138568	62.75
FALSE	High	[K].YIMGYISKV.[S]		1	1	10	O00160.3	O00160.3 [122-130]		0	1073.57	108.1	127.6	22	55.8	70.4	76.5	26.1	35.6	103.1	172.3	34.4	53	66.3	64.2			188.8	237.7	84.4	105.5	240.6	225.3	47.1	55.2		High	High	Peak Found	Peak Found	Peak Found	Peak Found	Peak Found	Peak Found	High	High	Peak Found	Peak Found	Peak Found	Peak Found	n/a	n/a	High	High	Peak Found	High	High	High	Peak Found	High	High	0.000481997	0.000711326	0.41184	2.49	0.00269405	0.00138568	62.91
FALSE	High	[P].EGRLFQVEY.[A]		1	1	26	P28066.3	P28066.3 [18-26]		0	1140.57	118.5	154.7	14.9	19.7	144.8	205.6	22.4	28.7	157.2	204.1	21.6	29.7	163.4	195.5	20	20.3	186.4	279	20.3	30	175.7	157.1	14.3	16.1		High	High	High	High	High	High	High	High	High	High	High	High	High	High	High	High	Peak Found	High	High	High	High	High	High	High	High	0.000481997	0.000711585	0.41177	2.76	0.0026952	0.00138568	63.17
FALSE	High	[G].YVINVTTHL.[P]		1	1	17	Q9Y6W6.1	Q9Y6W6.1 [350-358]		0	1059.58	70.8	69.8			156	171.9	4.2	6.2	246.3	250	7	7.2	97.6	96	1.7	2.2	272	254.1	6.3	6.7	234	229.1	4.7	6		High	High	n/a	n/a	High	High	Peak Found	Peak Found	High	High	Peak Found	High	High	High	Peak Found	Medium	High	High	High	Peak Found	High	High	High	High	High	0.000481997	0.000766481	0.3979	2.53	0.0029386	0.00138568	62.94
FALSE	High	[N].ILLDEEGHIKI.[T]		3	3	50	Q15349.2; P51812.1; Q15418.2	Q15349.2 [190-200]; P51812.1 [199-209]; Q15418.2 [193-203]		0	1279.73	142	87.1	60.5	42.6	81.4	72.8	107.5	73	88	99	150.7	94.8	172.7	126.3	54.3	36	163.8	123.4	135.1	77.1	153.9	133.8	62.7	61.4	NotUnique	High	High	High	High	High	High	High	High	High	High	High	High	High	High	High	High	High	High	High	High	High	High	High	High	High	0.000424899	0.000489562	0.492698	2.98	0.0017149	0.00138568	63.01
FALSE	High	[S].SLIGHLQTL.[S]		1	1	23	Q16690.2	Q16690.2 [337-345]		0	981.573	13.2	13.9	0.7	0.8	239.2	249.7	13.7	14.9	200.4	204.3	13.2	11	16.6	14.6	0.5	0.5	355	439.9	19.2	22.9	266.6	266.9	9.7	12.8		High	High	Peak Found	Peak Found	High	High	High	High	High	High	High	High	High	High	Peak Found	Peak Found	High	High	High	High	High	High	High	High	High	0.000481997	0.000762586	0.398827	2.56	0.00292132	0.00138568	63.17
FALSE	High	[Q].FVAETHIVL.[L]		1	1	7	Q9H0U3.1	Q9H0U3.1 [265-273]		0	1028.58																									NoQuanValues	High	High	n/a	n/a	Peak Found	Peak Found	Peak Found	n/a	High	High	Peak Found	n/a	High	High	Peak Found	Peak Found	Peak Found	Peak Found	n/a	n/a	High	Peak Found	n/a	n/a	High	0.000442371	0.000512029	0.482176	1.59	0.00181452	0.00138568	63.06
FALSE	High	[T].ALDEFATKL.[I]		1	1	9	Q13813.3	Q13813.3 [525-533]		0	1007.54	59.3	55.3			111.9	122.7	7.7	9.4	173.4	197.1	15	9.5	76.9	95.9		10.4	267.6	395.9	14.5	13.1	247.8	193.7	13.3	9.7		High	Peak Found	n/a	n/a	High	Peak Found	Peak Found	Peak Found	High	High	Peak Found	Peak Found	High	Peak Found	n/a	Peak Found	High	High	Peak Found	Peak Found	High	High	Peak Found	Peak Found	High	0.000481997	0.00069566	0.416146	2.47	0.00262466	0.00138568	63
FALSE	High	[N].AILEKVFTA.[I]		1	1	21	Q6ZMG9.1	Q6ZMG9.1 [81-89]		0	991.582	109.8	140.4	3.9	3.4	45.5	67.5	3.2	1.7	188.3	218.2	7	5.3	84.9	120.5	4.3	2.8	331	425.6	7.1	9.4	332.4	271.7	7.5	8.6		High	High	Peak Found	Medium	High	High	Peak Found	Peak Found	High	High	High	High	High	High	Peak Found	Peak Found	High	High	High	High	High	High	Peak Found	High	High	0.000481997	0.000703833	0.413879	2.76	0.00266085	0.00138568	63.32
FALSE	High	[L].KILPTLEAV.[A]		1	1	52	Q12905.2	Q12905.2 [127-135]		0	983.614	188.9	227.5	7.1	5.4	146.3	199.3	7.1	5.4	142.3	162.5	6.5	3.9	183.7	243.7	6.1	4.8	185.7	275.1	5	5.9	205.4	171.1	5	6.2		High	High	High	High	High	High	High	High	High	High	High	High	High	High	High	High	High	High	High	High	High	High	High	High	High	0.000478347	0.000629937	0.436184	1.75	0.00233428	0.00138568	63.37
FALSE	High	[S].HLQFPGAVY.[G]		1	1	40	P55211.3	P55211.3 [243-251]		0	1031.53	77.2	120.7	65	83.8	72.3	106.2	98	125.9	81.4	113.6	82.1	105.8	108.1	155.2	85.6	90.4	100.2	144.6	72.8	107.9	139.9	116	65.3	82.1		High	High	High	High	High	High	High	High	High	High	High	High	High	High	High	High	High	High	High	High	High	High	High	High	High	0.000481997	0.000680509	0.420473	1.96	0.00255759	0.00138568	63.28
FALSE	High	[Q].LLQDKQFEL.[A]		1	1	12	Q96JC1.2	Q96JC1.2 [318-326]		0	1133.62	104.4	126.2	4.1	6	101.5	151.6	5.8	7.2	92.6	102.9		4.5	154.2	207.1		6.4	238.7	264.6	8.6	9.2	225.2	179.2				High	High	Peak Found	Peak Found	High	High	Peak Found	Peak Found	High	High	n/a	Peak Found	High	High	n/a	Peak Found	High	High	Peak Found	Peak Found	High	High	n/a	n/a	High	0.000481997	0.000719771	0.409586	3.17	0.00273148	0.00138568	63.26
FALSE	High	[D].KMVSIQITL.[N]		1	1	38	O00203.3	O00203.3 [898-906]		0	1032.61	13.7	10.6	95.5	29	20.9	10.4	299.8	141.1	20.3	9.4	499.2	146.5	17.8	15.1	163.4	47.8	17.4	7.6	252.7	117.8	23.3	12.3	381.7	46.7		High	High	High	High	High	High	High	High	High	High	High	High	High	High	High	High	High	Peak Found	High	High	High	High	High	High	High	0.000481997	0.000704991	0.413561	2.96	0.00266599	0.00138568	70.41
FALSE	High	[E].FLLHIQQQV.[N]		1	1	25	O95486.2	O95486.2 [1083-1091]		0	1125.64	88.8	88.9	4.2	3.2	138.7	158.1	12.5	10.5	127.4	134.6	18.5	8.7	159.1	182.3	9.2	5.7	316.2	335.6	20	16.9	268.9	254.8	18.3	19		High	High	High	Peak Found	High	High	High	High	High	High	High	High	High	High	High	Medium	High	High	High	High	High	High	High	High	High	0.000481997	0.000684402	0.419345	2.74	0.00257483	0.00138568	63.47
FALSE	High	[E].ALLQKLQQL.[L]		1	1	6	Q96BZ4.2	Q96BZ4.2 [159-167]		0	1054.66	284.5	276.8	9.9	18.2	115.2	141.7	6	13.8	99.7	118.8	5.4		222.1	338	12.1	12.6	83.5	112.7	7.1		97.2	119.9	4.8			High	High	Peak Found	Peak Found	Peak Found	Peak Found	Peak Found	Peak Found	Peak Found	Peak Found	Peak Found	n/a	High	High	Peak Found	Peak Found	Peak Found	High	Peak Found	n/a	Peak Found	High	Peak Found	n/a	High	0.000481997	0.000657088	0.427495	2.44	0.00245406	0.00138568	63.71
FALSE	High	[Q].MPRLEVQSF.[L]		1	1	24	Q9Y2I7.3	Q9Y2I7.3 [1879-1887]		0	1106.57	72.5	94.7	31.8	64.5	81.8	125.2	84	121.9	90.8	111.2	83.1	104.4	114.2	158.9	56.5	76.2	106.6	133.4	119	180.5	122.4	113.4	66.1	86.9		High	High	High	High	High	High	High	High	High	High	High	High	High	High	High	High	High	High	High	High	High	High	High	High	High	0.000481997	0.000721397	0.409157	2.58	0.00273869	0.00138568	63.65
FALSE	High	[Q].MPRLEVQSF.[L]	1xOxidation [M1]	1	1	22	Q9Y2I7.3	Q9Y2I7.3 [1879-1887]		0	1122.56	69.6	93.6		26.1	55.1	80.6	19.6	19.5	142	187.4	14.5	44	139	153.1	7.5	20.4	263.6	301.3	43.2	64	267.2	217.2	32.6	38.8		Peak Found	Peak Found	Peak Found	Peak Found	High	High	Peak Found	High	High	High	High	High	High	High	Peak Found	Peak Found	High	High	Peak Found	High	High	High	Medium	High	High	0.000481997	0.000692428	0.417056	2.14	0.00261034	0.00138568	54.89
FALSE	High	[T].VTIPSGSTL.[A]		1	1	21	P57764.1	P57764.1 [206-214]		0	874.488	78.4	100.3	59.1	61.5	72.4	97.7	62.3	68.8	75.8	78.8	97.4	85.1	113.1	137.6	167.2	172	92.3	104.7	117.1	118.9	117.9	111.5	102.5	107.8		High	High	High	High	High	Peak Found	High	High	High	High	High	High	Medium	High	High	High	High	High	High	Peak Found	High	High	Peak Found	High	High	0.000481997	0.000755354	0.40057	1.44	0.00288925	0.00138568	63.64
FALSE	High	[A].TLYPGRVIL.[S]		1	1	23	O94759.2	O94759.2 [891-899]		0	1031.62	61	81.8	99	192.4	40.9	62.7	136.7	195.6	29.8	45.1	94.3	109.3	70	107.6	109.2	187	47.7	69.2	124.6	186.1	54.5	53.2	93.1	149.2		High	High	High	High	High	High	High	High	High	Peak Found	High	High	High	High	High	High	High	High	High	High	High	High	High	High	High	0.000499394	0.000873015	0.375327	1.9	0.00340997	0.00138568	63.59
FALSE	High	[N].SLDAKEIYL.[E]		1	1	10	Q8IXB1.2	Q8IXB1.2 [333-341]		0	1051.57																									NoQuanValues	High	High	Peak Found	Peak Found	Peak Found	Peak Found	Peak Found	Peak Found	High	High	Peak Found	Peak Found	High	High	Peak Found	Peak Found	High	High	Peak Found	Peak Found	High	High	Peak Found	Peak Found	High	0.000481997	0.000831118	0.383616	2.16	0.00322495	0.00138568	63.62
FALSE	High	[L].TLLTDPPTA.[R]		1	1	24	Q9H270.1	Q9H270.1 [911-919]		0	928.499	140.1	195.2	79.1	108.1	149.8	199.7	70.8	90.9	116.5	141.2	79.9	111.2	95.7	112.1	69.4	81.1	78.5	96.9	53.2	81.6	77.9	68.4	47	55.8		High	High	High	High	High	High	High	High	High	High	High	High	High	High	High	High	High	High	High	High	High	High	High	High	High	0.000481997	0.000676489	0.421648	1.8	0.00253982	0.00138568	63.8
FALSE	High	[L].TADGMVHLL.[P]		1	1	3	A8MXV4.1	A8MXV4.1 [298-306]		0	956.487	120.5	142.5			57.6	69.7			93.8	83.2			148	229.9			45.2	61.1			81.1	67.5				High	Peak Found	n/a	n/a	Peak Found	Peak Found	n/a	n/a	Peak Found	Peak Found	n/a	n/a	High	High	n/a	n/a	Peak Found	Peak Found	n/a	n/a	Peak Found	Peak Found	n/a	n/a	High	0.000481997	0.000789431	0.392599	2.31	0.00304034	0.00138568	63.74
FALSE	High	[G].FVFRIRVAY.[Q]		1	1	6	Q9H6R4.2	Q9H6R4.2 [791-799]		0	1170.68	158.6	95.1			97.1				99.9	24.9			238.9	115.5			20.9				49.2					High	High	n/a	n/a	High	n/a	n/a	n/a	High	Peak Found	n/a	n/a	High	High	n/a	n/a	Peak Found	n/a	n/a	n/a	Peak Found	n/a	n/a	n/a	High	0.000481997	0.00070096	0.414671	1.43	0.00264812	0.00138568	63.85
FALSE	High	[S].GLTTILKNV.[N]		1	1	13	P21359.2	P21359.2 [57-65]		0	958.593	93	119.4			165.5	182			175	159.7		4.9	87.7	121.8			155.5	194.5	6.6	7.4	117.6	96.5	6.9	5.9		High	High	n/a	n/a	High	High	n/a	n/a	High	High	n/a	Peak Found	High	High	n/a	n/a	High	High	Peak Found	Peak Found	High	High	Peak Found	Peak Found	High	0.000481997	0.000695417	0.416214	3.17	0.00262358	0.00138568	63.87
FALSE	High	[S].ALSEVSLRL.[L]		1	1	4	Q9H7X0.1	Q9H7X0.1 [9-17]		0	987.583	138.9	215.4	10.7	28.2	158.8	203.2	30.2	24.5	176.7	149.8	12.8		158	205.9		12.6	153.6	132.8	10.9		139	111.9	14	12.1		High	High	Peak Found	Peak Found	Peak Found	Peak Found	Peak Found	Peak Found	High	Peak Found	Peak Found	n/a	Peak Found	Peak Found	n/a	Peak Found	Peak Found	Peak Found	Peak Found	n/a	Peak Found	Peak Found	Peak Found	Peak Found	High	0.000481997	0.000853369	0.379129	2.95	0.00332328	0.00138568	63.77
FALSE	High	[K].KLPVPLESV.[K]		3	7	11	P49792.2; P0DJD1.1; A6NKT7.2	P49792.2 [734-742]; P0DJD1.1 [733-741]; A6NKT7.2 [735-743]		0	981.598	93.4	127.4	5.1		109.3	144.4		9.4	99.2	117.6	6.8		126.9	161.3		9.6	152.5	219.5		10.4	161.5	145.7			NotUnique	High	High	Peak Found	n/a	High	High	n/a	Peak Found	Peak Found	High	Peak Found	n/a	High	High	n/a	Peak Found	High	High	n/a	Peak Found	High	High	n/a	n/a	High	0.000481997	0.000710438	0.41208	3.11	0.00269011	0.00138568	63.91
FALSE	High	[AV].VSKPDLITF.[L]		1	2	20	Q14586.3	Q14586.3 [47-55]		0	1019.58	109.8	116.1	49.5	69.4	94.8	114.8	74.6	73.5	168	193.7	84.5	115.9	124.5	146.3	42.3	54.9	117.7	153.8	51.9	100.6	117.9	140.2	40.7	44.4		High	High	High	High	High	High	High	High	High	High	High	High	High	High	High	High	Peak Found	Peak Found	High	High	Peak Found	Peak Found	High	Peak Found	High	0.000481997	0.000705039	0.413548	2.53	0.0026662	0.00138568	64.12
FALSE	High	[R].ILKEDILNY.[L]		1	1	2	P11182.3	P11182.3 [200-208]		0	1120.62	158.6	167.6			85.4	112.1			113.7	104.5			75	120.7			27	35.4								High	Peak Found	n/a	n/a	High	Peak Found	n/a	n/a	Peak Found	Peak Found	n/a	n/a	Peak Found	Peak Found	n/a	n/a	Peak Found	Peak Found	n/a	n/a	n/a	n/a	n/a	n/a	High	0.000481997	0.000678689	0.421004	2.65	0.00254954	0.00138568	63.99
FALSE	High	[D].SLLSHVEQL.[L]		1	1	36	Q9UI95.2	Q9UI95.2 [114-122]		0	1025.56	173.6	196.5	9.4	9.2	101.3	117.7	5.2	6.7	269.6	273.3	22	15.3	119.1	194.7	6.1	6.7	243.9	225.5	13.5	11.3	168.1	190.7	11.8	8.9		High	High	High	High	High	High	High	High	High	High	High	High	High	High	High	High	High	High	High	High	High	High	High	High	High	0.000478347	0.000569643	0.457881	2.5	0.00206882	0.00138568	64.19
FALSE	High	[F].SLFAGGMLRV.[H]	1xOxidation [M7]	1	1	4	Q9BVK6.2	Q9BVK6.2 [130-139]		0	1066.57	239.8	254.4	26.1	47.9	79.1	89.9			177.4	175.3	20.2	20.6	89.3	102.9			65.5	103			55.2	53.5				High	High	Peak Found	Peak Found	Peak Found	Peak Found	n/a	n/a	High	High	Peak Found	Peak Found	Peak Found	Peak Found	n/a	n/a	Peak Found	Peak Found	n/a	n/a	Peak Found	Peak Found	n/a	n/a	High	0.000478347	0.0005561	0.46326	1.93	0.00200918	0.00138568	64.19
FALSE	High	[F].EDGVLMRL.[K]		1	1	5	Q13535.3	Q13535.3 [330-337]		0	932.487	115.1		17.6		251	318.1	32.6				25.9		99.6	188.9	45.2	37.1			66.3	51.3				51.2		High	n/a	Peak Found	n/a	High	High	Peak Found	n/a	n/a	n/a	Peak Found	n/a	High	High	Peak Found	Peak Found	n/a	n/a	Peak Found	Peak Found	n/a	n/a	n/a	Peak Found	High	0.000481997	0.000760571	0.39931	1.99	0.00291238	0.00138568	64.04
FALSE	High	[V].TIMPKDIQL.[A]	1xOxidation [M3]	2	5	4	P84243.2; Q71DI3.3	P84243.2 [119-127]; Q71DI3.3 [119-127]		0	1074.59	228.4	447.3	8.9	13.4	78.1	89			107.2	115.6	3.1	3.7	82.9	93.3			86.7	113.3			68.1	61.1			NotUnique	Peak Found	High	Peak Found	Peak Found	High	Peak Found	n/a	n/a	Peak Found	Peak Found	Peak Found	Peak Found	High	High	n/a	n/a	Peak Found	Peak Found	n/a	n/a	Peak Found	Peak Found	n/a	n/a	High	0.000481997	0.000744885	0.403145	2.66	0.00284283	0.00138568	55.67
FALSE	High	[D].YIDEGRLVL.[E]		1	1	22	P35610.3	P35610.3 [161-169]		0	1077.59	201.2	230.1	6.4	8.3	120.4	166.7	6.2	6.4	153.6	215.7	10.3	10.5	207.3	269.6	8.2		146.4	189.4	8.3	4.8	157.6	157.2	9.3	6		High	High	High	High	High	High	High	High	High	High	High	High	High	High	High	High	High	High	High	Peak Found	High	High	Peak Found	Peak Found	High	0.000481997	0.000655686	0.427929	2.43	0.00244787	0.00138568	64.33
FALSE	High	[G].RDFEQQLSF.[Y]		1	1	12	Q7Z3J2.2	Q7Z3J2.2 [648-656]		0	1169.56	245.5	327.7	21.8	21	39.1	51.6	46	8.2	180.9	242.7	52.7	27.3	101.9	137.1	70	10.4	138.7	195.2	55.3	14.9	178.6	169.5	49.7	14.3		Medium	High	High	High	Peak Found	Peak Found	Peak Found	Peak Found	High	High	High	Peak Found	High	High	Peak Found	Peak Found	High	Peak Found	Peak Found	Peak Found	High	High	Peak Found	Peak Found	High	0.000478347	0.000577703	0.454771	2.57	0.00210431	0.00138568	64.45
FALSE	High	[D].APFHVVITSY.[Q]		1	1	14	Q9ULG1.2	Q9ULG1.2 [622-631]		0	1133.6	60.3	75.7	59.3	86.4	23.6	35.3	55.9	52.3	91.9	130	205	216.4	86.8	97.8	96.6	91.5	83.4	98.4	116.5	176.4	131.6	108.8	94.7	125.4		High	High	Peak Found	Peak Found	High	High	Peak Found	Peak Found	High	High	High	Peak Found	High	High	High	Peak Found	High	High	Peak Found	Peak Found	High	High	Peak Found	Peak Found	High	0.000481997	0.000751369	0.401543	2.87	0.00287158	0.00138568	64.47
FALSE	High	[Q].SLDDTELRL.[L]		1	1	1	Q9HA92.2	Q9HA92.2 [159-167]		0	1061.55	226.7	237.4	30.8		117.9	159	26.6	23.9	73.3	114.3	14.2	16	199.7	266.3	23.9	39.3	95.4	158.8	37.8	27.9	103	107.8				High	Peak Found	Peak Found	n/a	Peak Found	Peak Found	Peak Found	Peak Found	Peak Found	Peak Found	Peak Found	Peak Found	Peak Found	Peak Found	Peak Found	Peak Found	Peak Found	Peak Found	Peak Found	Peak Found	Peak Found	Peak Found	n/a	n/a	High	0.000478347	0.000610332	0.442856	1.99	0.00224792	0.00138568	64.48
FALSE	High	[G].SLFGGSVKL.[A]		1	1	126	Q8WUM4.1	Q8WUM4.1 [103-111]		0	907.525	19.7	18.6	119	131.5	18.4	17.6	235.6	198.1	20.4	18.2	190.5	168.5	17.2	21.3	112.3	98	21	27	193.8	282.9	40.8	39	190.5	200.3		High	High	High	High	High	High	High	High	High	High	High	High	High	High	High	High	High	High	High	High	High	High	High	High	High	0.000481997	0.000674194	0.422325	2.59	0.00252967	0.00138568	64.72
FALSE	High	[R].NADPIAKYL.[Q]		1	1	1	Q7Z7L1.2	Q7Z7L1.2 [733-741]		0	1004.54	188	313.1			80			4.4	42.2	88.6			43.4	99.9				40.3								High	Peak Found	n/a	n/a	Peak Found	n/a	n/a	Peak Found	Peak Found	Peak Found	n/a	n/a	Peak Found	Peak Found	n/a	n/a	n/a	Peak Found	n/a	n/a	n/a	n/a	n/a	n/a	High	0.000481997	0.000722568	0.408849	2.71	0.00274388	0.00138568	64.6
FALSE	High	[R].GLDALKVTV.[G]		1	1	21	P52789.2	P52789.2 [850-858]		0	915.551	130.9	123.4	29.2	30.5	187.4	119.9	93.7	56.2	192.7	168.1	75.3	55	67	60.4	26.2	13.4	178.5	176	68.9	66.8	174.2	189.4	55.4	61.6		High	High	High	Peak Found	High	High	High	High	High	High	High	High	High	High	Peak Found	Peak Found	High	High	High	High	High	High	High	High	High	0.000478347	0.000545912	0.467438	2.99	0.00196426	0.00138568	64.77
FALSE	High	[Q].GMVETRVFL.[Q]		1	1	19	Q14344.2	Q14344.2 [135-143]		0	1051.56	17	15.8	89.9	86.4	16.7	21.3	207.1	182		19.2	172.1	148.5	17.8	18.5	134.8	113.5		20.9	238.9	153.5	24.9	26.6	256.9	217.6		High	Peak Found	High	High	High	Peak Found	High	High	High	High	High	High	Peak Found	Peak Found	High	High	High	Peak Found	High	High	High	High	High	High	High	0.000481997	0.000675628	0.421902	2.48	0.00253601	0.00138568	64.62
FALSE	High	[L].FQYPDTRYL.[V]		1	1	24	Q9NY61.1	Q9NY61.1 [298-306]		0	1202.58	221.3	277.7	43	58.3	83.9	128.5	26.3	38.8	110.5	151.6	40.8	38	210.1	285.5	39.9	62	85.8	129.8	24.1	33.3	129.1	141.6	19.1	21.2		High	High	High	High	High	High	High	High	High	High	High	High	High	High	Medium	High	High	High	High	High	Peak Found	High	Peak Found	Peak Found	High	0.000481997	0.000757041	0.400161	2.3	0.00289673	0.00138568	64.95
FALSE	High	[L].KLLEGTIVNV.[P]		1	1	9	O76031.2	O76031.2 [386-395]		0	1085.66	86.6	61.6			67.8	51.4			65.7	79.5			112.3	105.2			171.9	169.4			146.6	171.1		10.9		High	Peak Found	n/a	n/a	High	Peak Found	n/a	n/a	High	Peak Found	n/a	n/a	High	High	n/a	n/a	High	High	n/a	n/a	High	High	n/a	Peak Found	High	0.000481997	0.000670443	0.42344	2.99	0.00251307	0.00138568	64.98
FALSE	High	[F].TSIKSLLAY.[D]		1	1	26	P41218.1	P41218.1 [23-31]		0	995.577	230.8	202.3	68.7	81.5	67.6	77.2	44	45.9	111.9	122.7	52.3	65.8	218.1	327.7	72	83.9	83.6	87.2	39.4	34.3	111.9	109.2	32.1	30.2		High	High	High	High	High	High	High	High	High	High	High	High	High	High	High	High	High	High	High	High	High	High	High	High	High	0.000478347	0.000598857	0.446927	2.89	0.00219741	0.00138568	65.25
FALSE	High	[E].HVIQALESL.[G]		1	1	7	Q01658.1	Q01658.1 [70-78]		0	1009.57	167.6	170.5	30	53.5	84.7	85.8	28	25.4	117.6	115.5	25.6		261	361.4	13		109.9	125.1	24.9		112.7	138.2	27.3	22.4		High	Peak Found	Peak Found	Peak Found	Peak Found	Peak Found	Peak Found	Peak Found	High	Peak Found	Peak Found	n/a	High	High	Peak Found	n/a	High	High	Peak Found	n/a	High	Peak Found	Peak Found	Peak Found	High	0.000481997	0.000672177	0.422923	2.84	0.00252075	0.00138568	65.26
FALSE	High	[L].FAVGSFHTL.[R]		1	1	18	Q9P2H3.3	Q9P2H3.3 [244-252]		0	978.504	31.9	24.2	181.1	224.5	14.6	15.3	131.5	173.6	15.9	27.1	125	180.8	25.4	47.6	184.2	243.1	11.2	18.8	130.8	177.1	30.4	29.3	179.4	177.2		High	Peak Found	High	High	Peak Found	Peak Found	High	High	Peak Found	Peak Found	High	High	Peak Found	High	High	High	Medium	Peak Found	High	High	High	Peak Found	High	High	High	0.000478347	0.000622394	0.43871	1.99	0.00230104	0.00138568	65.18
FALSE	High	[I].LPFDKETGF.[H]		1	1	64	Q9GZT3.1	Q9GZT3.1 [50-58]		0	1053.53	259.4	374.4	9.6	11.4	66.8	105	3	4.1	172.8	257.2	6.1	8.2	215.6	310.8	6.6	8.8	133.9	180.9	4.6	5.2	132	114.6	4.5	4.4		High	High	High	High	High	High	High	High	High	High	High	High	High	High	High	High	High	High	High	High	High	High	High	High	High	0.000424899	0.000494851	0.490165	2.68	0.00173838	0.00138568	65.43
FALSE	High	[D].TVLEKVYEL.[L]		1	1	9	P78527.3	P78527.3 [169-177]		0	1093.61	161.4	168.7			42.8	50.3	2.6	3.4	163.1	187.6	8.2	10.3	140.6	175.2	4.6	7	248.3	251.7			189.1	166.6	8.3	10.2		High	High	n/a	n/a	High	High	Peak Found	Peak Found	Peak Found	High	Peak Found	Peak Found	Peak Found	High	Peak Found	Peak Found	Peak Found	High	n/a	n/a	High	Peak Found	Peak Found	Peak Found	High	0.000478347	0.000529655	0.474345	2.39	0.00189248	0.00138568	65.4
FALSE	High	[A].SVMSILPKI.[Q]		1	1	24	Q9NRX5.1	Q9NRX5.1 [244-252]		0	987.591	49.5	36.7	58.2	49.2	39.8	33.3	81.9	67.7	84.7	67.8	163	162.9	23.4	29.1	29.4	38.3	82.5	95.1	278	260.2	106.3	110.6	262.1	190.3		High	High	High	High	High	Peak Found	High	High	High	High	High	High	High	High	High	High	High	High	High	High	High	High	High	High	High	0.000478347	0.000620361	0.439399	1.95	0.0022921	0.00138568	76.24
FALSE	High	[A].SVMSILPKI.[Q]	1xOxidation [M3]	1	1	11	Q9NRX5.1	Q9NRX5.1 [244-252]		0	1003.59	80.4	89.4	18.1	54.1	23.1				100.2	108.3	64.1	88.5	23.2	54.7			182.4	192.8		128.9	190	189.8	92	120.1		High	Peak Found	Peak Found	Peak Found	Peak Found	n/a	n/a	n/a	High	High	Peak Found	Peak Found	Peak Found	Peak Found	n/a	n/a	High	High	n/a	High	High	High	High	High	High	0.000478347	0.000575482	0.455621	2.49	0.00209454	0.00138568	65.25
FALSE	High	[C].NLYPFVKTV.[A]		1	1	29	P31939.3	P31939.3 [102-110]		0	1080.61	22.6	30.1	242.4	356.6	10.6	12.9	166.7	227.8	11.5	13.4	135.4	170.2	11.5	13.6	170.2	206.6	10.4	10.9	127.2	157.4	14.1	8.4	126.5	143		High	High	High	High	High	High	High	High	High	High	High	High	High	Peak Found	High	High	High	High	High	High	High	Peak Found	High	High	High	0.000424899	0.000493371	0.49087	2.07	0.00173181	0.00138568	65.24
FALSE	High	[R].SLLESVQKL.[D]		1	1	16	Q13535.3	Q13535.3 [549-557]		0	1016.6	187.2	164.7			68.8	72	3.8		191.8	220.2		4.8	69.8	100.3	3.3		207.2	194	7.4	5.9	147.1	146.6		5.1		High	High	n/a	n/a	High	High	Peak Found	n/a	High	High	Medium	Peak Found	High	High	Peak Found	n/a	High	High	Peak Found	Peak Found	High	High	n/a	Peak Found	High	0.000481997	0.000696145	0.41601	3.19	0.00262681	0.00138568	65.29
FALSE	High	[Q].LDLVQRTLY.[R]		1	1	8	Q8WXB4.1	Q8WXB4.1 [79-87]		0	1120.64	109.8	143.9			39.3	71			155.7	201.7	5.6		76.2	111.4			149.5	189.1	8.5	9.4	166.5	154.6		7.8		High	Peak Found	n/a	n/a	Peak Found	Peak Found	n/a	n/a	High	High	Peak Found	n/a	Peak Found	High	n/a	n/a	High	High	Peak Found	Peak Found	High	High	n/a	Peak Found	High	0.000478347	0.000566815	0.458988	2.67	0.00205637	0.00138568	65.82
FALSE	High	[V].YVFDGKPPQL.[K]		1	1	13	P39748.1	P39748.1 [83-92]		0	1163.61	188.6	261.9	31.5	31.1	143	188.1	37.2	48.9	157.3	226.9	29.6	40.6	163.8	203.5	27.9	25.3	124.5	142.1	21.3	35.5	119.9	109.9	17.2	24.3		High	High	Peak Found	Peak Found	High	High	Peak Found	Peak Found	High	High	High	Peak Found	High	High	Peak Found	Peak Found	High	High	Peak Found	Peak Found	High	High	Peak Found	Peak Found	High	0.000478347	0.000629388	0.436366	2.52	0.00233186	0.00138568	65.84
FALSE	High	[A].FADGHVLEL.[L]		1	1	16	Q9Y2I1.3	Q9Y2I1.3 [966-974]		0	1000.51	112.9	141.7	5		58.9	73.1			136.8	183.7	7.3		114	146.9	5.2	6.6	204.5	245.1	8.5		175.1	167.4	7.4			High	High	Peak Found	n/a	High	High	n/a	n/a	High	High	High	n/a	High	High	Peak Found	Peak Found	High	High	High	n/a	High	High	High	n/a	High	0.000478347	0.000617786	0.440278	2.87	0.00228075	0.00138568	65.88
FALSE	High	[N].KIAESIPYL.[K]		1	1	24	Q12797.3	Q12797.3 [503-511]		0	1033.59	144.6	164.8	46	56.5	137.1	163.7	73	93.5	99.3	114.6	49.6	56	128.4	175.5	42.1	45.3	137.3	179.2	58	74.3	148.3	136.5	36	40.5		High	High	Peak Found	High	High	High	High	High	High	High	High	High	High	High	Peak Found	High	High	High	High	High	High	High	High	High	High	0.000481997	0.000749617	0.401973	2.89	0.00286382	0.00138568	66.05
FALSE	High	[R].YPFDSPQVM.[F]	1xOxidation [M9]	1	1	9	Q96B02.1	Q96B02.1 [64-72]		0	1099.48	125.1	195.8	57.7	80.1	48.6	62.4	40.9	59.7	134.9	172.8	39.1	65.4	170.4	253.2	49.1	60.7	104.2	152.9	39	52.2	161	166.2	49.7	58.8		High	High	Peak Found	Peak Found	Peak Found	Peak Found	Peak Found	Peak Found	High	High	Peak Found	Peak Found	High	High	Peak Found	Peak Found	High	Peak Found	Peak Found	Peak Found	High	High	Peak Found	Peak Found	High	0.000481997	0.000771055	0.396822	2.01	0.00295887	0.00138568	65.96
FALSE	High	[S].SLADVHIEV.[G]		1	1	16	O14981.2	O14981.2 [784-792]		0	982.52	189.6	177.9	11.4	8.3	286	223.6	34.4	19.3	180.9	168.7	23.4	19.6	116.1	157.1	9.7	9.3	223.8	165.7	24	16.4	158	126.3	22.2	28.2		High	High	Peak Found	Peak Found	High	High	High	Peak Found	High	High	High	Peak Found	High	High	Peak Found	Peak Found	High	High	High	Peak Found	High	High	High	Peak Found	High	0.000478347	0.000546821	0.467061	2.38	0.00196826	0.00138568	66.17
FALSE	High	[F].DLRKILITY.[Y]		1	1	21	Q9H6A9.2	Q9H6A9.2 [1479-1487]		0	1134.69	267.9	264.3	42.8	73.3	138.4	157.2	41.4	57.4	136.7	185.8	43.6	50.3	144.5	214.1	34.2	40.5	119.7	126	24.7	30.4	91.5	80.7	12.9	21.7		High	High	High	High	High	High	High	High	High	Peak Found	High	High	High	High	High	High	High	Peak Found	High	High	High	High	High	Peak Found	High	0.000478347	0.000616945	0.440566	2.36	0.00227705	0.00138568	66.3
FALSE	High	[W].TLTNIIHNL.[G]		1	1	14	Q9P0S3.1	Q9P0S3.1 [50-58]		0	1038.59				163.8		18	148.1			17.2	179.9	129			101.2			13.8		129						High	High	n/a	Peak Found	High	High	High	High	High	High	Peak Found	Peak Found	High	High	Peak Found	n/a	High	High	n/a	Peak Found	High	High	n/a	n/a	High	0.000478347	0.000627798	0.436895	2.36	0.00232486	0.00138568	66.24
FALSE	High	[SN].RILEQLQEL.[GL]		2	2	22	Q4V328.1; Q96CN4.1	Q4V328.1 [400-408]; Q96CN4.1 [442-450]		0	1141.66	110.7	104.2	2.3		90.8	95.5		2.3	158	162.7	7.1	6	49.4	80.7			267.1	329.2	14.5	14.6	242.6	237.6	12.3	12.4	NotUnique	High	High	Peak Found	n/a	High	High	n/a	Peak Found	High	High	Peak Found	Peak Found	Peak Found	High	n/a	n/a	High	High	Peak Found	Peak Found	High	High	Peak Found	Peak Found	High	0.000481997	0.000732435	0.40629	2.63	0.00278763	0.00138568	66.47
FALSE	High	[R].SLLSELQHA.[Q]		1	1	49	Q96PP8.1	Q96PP8.1 [565-573]		0	997.531	6.6	8	10.4	12.2	16.4	15.6	24.9	27.2	25.2	24.2	58.4	43.5	67.2	104	122.2	104.9	138.3	156.1	325.2	359.9	159.7	164.2	202.3	223.3		High	Medium	High	High	High	High	High	High	High	High	High	Medium	High	High	High	High	High	High	High	High	High	High	High	High	High	0.000478347	0.00062623	0.437419	2.77	0.00231795	0.00138568	66.45
FALSE	High	[A].FGDVTAHLL.[Q]		1	1	4	Q14146.2	Q14146.2 [194-202]		0	972.515																									NoQuanValues	High	High	Peak Found	Peak Found	Peak Found	Peak Found	Peak Found	Peak Found	Peak Found	Peak Found	Peak Found	Peak Found	High	High	Peak Found	Peak Found	Peak Found	Peak Found	Peak Found	Peak Found	Peak Found	Peak Found	Peak Found	Peak Found	High	0.000424899	0.000494948	0.490119	2.39	0.00173881	0.00138568	66.43
FALSE	High	[H].FPSNLVTEM.[L]	1xOxidation [M9]	1	1	5	Q9HBR0.2	Q9HBR0.2 [264-272]		0	1053.49	159.6	211	28.1	49.4					94.9	122.3			115.9	113.8			34.4					70.7				High	High	Peak Found	Peak Found	n/a	n/a	n/a	n/a	High	High	n/a	n/a	Peak Found	Peak Found	n/a	n/a	Peak Found	n/a	n/a	n/a	n/a	High	n/a	n/a	High	0.000481997	0.000643432	0.431789	2.2	0.00239378	0.00138568	66.6
FALSE	High	[E].KLLDEAIQAV.[K]		1	1	24	Q96QK1.2	Q96QK1.2 [14-23]		0	1099.64	88.6	95.6	23.4	22.7	210.2	161.7	75.8	57.1	188.1	179.8	57.7	58.1	80	98.2	23.1	28.7	193.4	210.4	58.2	68.7	153.4	130.2	71.2	65.7		High	High	High	High	High	High	High	High	High	High	High	High	High	High	High	High	High	High	High	High	High	High	High	High	High	0.000478347	0.000527421	0.475317	2.88	0.00188262	0.00138568	66.51
FALSE	High	[D].ALLSRLEQI.[A]		1	1	32	Q9UKM9.1	Q9UKM9.1 [203-211]		0	1042.63	40.8	39.6	43.2	48.3	29.5	24.7	49.7	56.9	71	61.8	123	106.9	67.6	71.7	52.2	45.9	166.2	153.7	256.2	257.7	197.9	133.5	132	170.2		High	High	High	High	High	High	High	High	High	High	High	High	High	High	High	High	High	High	High	High	High	High	High	High	High	0.000478347	0.000556465	0.463113	3.18	0.00201078	0.00138568	66.65
FALSE	High	[G].GLMEEMNKL.[L]		1	1	10	Q9UI08.2	Q9UI08.2 [266-274]		0	1064.51	103.5	139.4	16.7	23.1	129.7	125.5			149.3	183	48.9	39.6	109.6	166.4	38.7	35.8	103.2	143	109.7	123.3	166.4	136.3	51.8	57.1		High	High	Peak Found	Peak Found	High	Peak Found	n/a	n/a	High	High	Peak Found	Peak Found	Peak Found	High	Peak Found	Peak Found	High	High	Peak Found	Peak Found	High	High	Peak Found	Peak Found	High	0.000478347	0.000589292	0.450418	2.22	0.00215532	0.00138568	66.53
FALSE	High	[Q].ALNELLQHV.[K]		1	1	83	Q9Y490.3	Q9Y490.3 [777-785]		0	1036.58	173.7	148.9	3.2	4.6	185	176	6.5	8.5	160.2	155	5.3	4.9	161.5	243.4	4.9	5.4	219.9	291.6	7.4	7.2	187.1	229.7	4.5	5.6		High	High	High	High	High	High	High	High	High	High	High	High	High	High	High	High	High	High	High	High	High	High	High	High	High	0.000481997	0.000771624	0.396688	2.3	0.00296141	0.00138568	66.72
FALSE	High	[Q].MPAAQEGAVAF.[A]		1	1	45	O15533.1	O15533.1 [228-238]		0	1091.52	2.9	3.8	55.6	67.4	4.3	5.6	67.8	97.2	5.5	8.2	112.6	164.2	11.7	17	210.2	250.4	7.4	12.7	260	312.8	13.8	10.1	336.6	362.3		Medium	High	Medium	Medium	Medium	Medium	High	Medium	Medium	High	Medium	High	Medium	High	Medium	High	Medium	Medium	High	High	Medium	Medium	High	High	High	0.000481997	0.000641041	0.432556	2.58	0.00238324	0.00138568	66.66
FALSE	High	[K].ALDDIIYRA.[Q]		1	1	7	Q9BYI3.2	Q9BYI3.2 [259-267]		0	1049.56	155.9	182.8			71.5	69.2			108	147			61.4	108.8			62.7	91.8			53.3	87.7				High	High	n/a	n/a	Peak Found	Peak Found	n/a	n/a	High	High	n/a	n/a	High	Peak Found	n/a	n/a	High	High	n/a	n/a	Peak Found	Peak Found	n/a	n/a	High	0.000499394	0.000861896	0.377461	2.89	0.00336092	0.00138568	66.88
FALSE	High	[V].ALMPVLNQV.[A]	1xOxidation [M3]	1	1	21	Q5RKV6.1	Q5RKV6.1 [214-222]		0	1000.55	169.8	184.4	48.4	64.5	66.9	81.4	28.9	41.1	122.3	135.8	38.7	44.2	143.8	184.9	27.4	30	171.7	188.4	33.5	76.9	170.8	259.6	23.4	63.2		High	High	High	Peak Found	High	High	High	Peak Found	High	High	High	High	High	High	Peak Found	High	High	High	High	High	High	High	High	High	High	0.000478347	0.000583204	0.452688	2.02	0.00212852	0.00138568	67.21
FALSE	High	[H].MLAPLSTTY.[V]		1	1	7	P53985.3	P53985.3 [345-353]		0	996.507	215	252.1	12.5		114.7	134.8			73.3	93.1			100.5	125.9			24.4	27.3			26.4					High	High	Peak Found	n/a	High	High	n/a	n/a	High	High	n/a	n/a	High	Peak Found	n/a	n/a	Peak Found	Peak Found	n/a	n/a	Peak Found	n/a	n/a	n/a	High	0.000499394	0.000874501	0.375045	1.59	0.00341653	0.00138568	75.27
FALSE	High	[F].FTVPRVVAV.[S]		1	1	21	Q9Y4A5.3	Q9Y4A5.3 [3569-3577]		0	987.599	69.9	89	85.9	104.8	93.8	89.1	78.6	73	75.5	93.3	45.6	89.9	121.4	205	91.7	86.1	110.8	133.5	81.7	95.1	155.4	114.6	107.8	108.6		High	High	High	High	High	High	High	High	High	High	High	High	High	High	High	High	High	Peak Found	High	Peak Found	High	High	High	Peak Found	High	0.000478347	0.00061877	0.439941	2.24	0.00228509	0.00138568	66.88
FALSE	High	[S].SLIRNLEQL.[G]		1	1	38	Q15833.2	Q15833.2 [436-444]		0	1085.63	75.8	77.9	220.5	239.8	37.7	42.3	183.3	217.6	32.9	34.3	118.2	156.3	66	88.7	144.3	131.2	19	31.7	83.3	89.6	45	51.3	88.7	124.7		High	High	High	High	High	High	High	High	High	High	High	High	High	High	High	High	High	High	High	High	High	High	High	High	High	0.000478347	0.000589879	0.450201	2.61	0.0021579	0.00138568	67.33
FALSE	High	[S].DLFTERNQF.[E]		1	1	2	P42858.2	P42858.2 [2709-2717]		0	1169.56	114.3	145.7			43.6	68			96.1	187.7			97.8	163.7			54.9	92.2			69.8	66.1				High	Peak Found	n/a	n/a	Peak Found	Peak Found	n/a	n/a	Peak Found	High	n/a	n/a	Peak Found	Peak Found	n/a	n/a	Peak Found	Peak Found	n/a	n/a	Peak Found	Peak Found	n/a	n/a	High	0.000478347	0.000613667	0.441696	1.75	0.00226261	0.00138568	67.08
FALSE	High	[G].FAEGFVRAL.[A]		1	1	24	P05412.2	P05412.2 [110-118]		0	1009.55	12.7	15.7	90.9	130.7	6.7	9	75.7	107.4	27.7	36.4	217.6	298.4	4.5	4.2	31.8	34.8	31.9	43.9	219	310	57.1	43.1	260.5	330.4		High	High	High	Peak Found	High	Peak Found	High	Peak Found	High	High	High	High	Peak Found	Peak Found	High	Peak Found	High	High	High	High	High	High	High	High	High	0.000481997	0.0006411	0.432537	2.73	0.0023835	0.00138568	67.37
FALSE	High	[D].GMDRYLIYV.[D]	1xOxidation [M2]	1	1	73	P05107.2	P05107.2 [681-689]		0	1145.57	81.4	102.5	70.8	98.3	50.3	64.2	55.9	73.7	68.7	102.1	67.5	80	159.2	182	98.5	106.7	127.8	162.9	88.6	97.5	137.9	115.9	83.1	124.6		High	High	High	High	High	High	High	High	High	High	High	High	High	High	High	High	High	High	High	High	High	High	High	High	High	0.000481997	0.000768818	0.397348	1.97	0.00294895	0.00138568	67.14
FALSE	High	[C].KLADISINYV.[N]		1	1	10	O94822.6	O94822.6 [596-605]		0	1135.64	113.1	113.9			134.1	142.6	9.3		116.7	121.3	7.9		110.1	148			95.1	106.6			98.8	82.5				High	Peak Found	n/a	n/a	High	High	Peak Found	n/a	High	High	Peak Found	n/a	High	High	n/a	n/a	High	High	n/a	n/a	High	Peak Found	n/a	n/a	High	0.000478347	0.000580536	0.453694	2.73	0.00211678	0.00138568	67.55
FALSE	High	[K].KLVELPYTV.[K]		1	1	28	Q9NPF4.1	Q9NPF4.1 [189-197]		0	1061.62	94.6	93.7	179.4	347.1	34.3	39.8	121.8	179.3	26.2	33.4	87.1	119.2	80.9	93.6	162.6	196.8	29	41	107.1	93.3	44.6	40.7	77	77.4		High	High	High	High	High	High	High	High	High	High	High	High	High	High	High	High	High	High	High	High	High	High	High	High	High	0.000481997	0.000745814	0.402914	2.91	0.00284695	0.00138568	67.61
FALSE	High	[Q].GLAKLIADV.[A]		1	1	21	P39748.1	P39748.1 [5-13]		0	899.556	171.8	125.4	46	82.3	127.3	92.2	85.6	104.1	148.1	120.2	102.8	93.5	114.8	135.5	43.8	39.7	117.4	150.6	67.9	55.3	140.9	152.2	38.2	44.3		High	Peak Found	Peak Found	Peak Found	High	Peak Found	Peak Found	High	High	High	Medium	Peak Found	High	High	Peak Found	Peak Found	High	High	High	High	High	High	High	Peak Found	High	0.000481997	0.000781702	0.394354	2.49	0.00300608	0.00138568	67.77
FALSE	High	[S].NLFKLEVRL.[L]		1	1	23	P08236.2	P08236.2 [254-262]		0	1131.69	203.4	118.2			202.8	61.3			125.8	63.4			135.9	137.3			32.2	16.3			58	45.3				High	High	n/a	n/a	High	High	n/a	n/a	High	High	n/a	n/a	High	High	n/a	n/a	High	High	n/a	n/a	High	High	n/a	n/a	High	0.000478347	0.000535242	0.471937	2.76	0.00191717	0.00138568	67.58
FALSE	High	[L].RQLDMELVSV.[K]		1	1	24	Q9UKL0.2	Q9UKL0.2 [339-348]		0	1189.62	68.1	85	27.4	38	29.3	31.8	20.7	27	91.7	192	51	74.8	34.7	79.1	22.4		261.6	357.6	71.6	101.4	258.7	249.8	58.4	67.8		High	High	Peak Found	Peak Found	High	Medium	High	High	High	High	High	High	High	High	Peak Found	n/a	High	High	High	High	High	High	High	High	High	0.000481997	0.000816179	0.386745	2.57	0.00315884	0.00138568	67.92
FALSE	High	[L].FLHWINPEM.[K]		1	1	11	A6NFA0.2	A6NFA0.2 [262-270]		0	1186.57	29.8	33.6			324.2	335.4			77.3	79.9			76.4	66.7		3	68.2	73.9			75.3	56.3				High	Peak Found	n/a	n/a	High	High	n/a	n/a	High	High	n/a	n/a	High	High	n/a	Peak Found	High	High	n/a	n/a	High	High	n/a	n/a	High	0.000478347	0.00055733	0.462763	2.41	0.0020146	0.00138568	75.75
FALSE	High	[S].FPHAAQWTF.[S]		1	1	18	P34810.2	P34810.2 [249-257]		0	1104.53	81.5	97	30.2	53	118.2	188.4	56.7	93.4	125.7	154.8	57.2	93.5	148.4	189.6	64.8	85	123.9	167.2	72	79.9	98.6	84	66.9	70.2		High	High	Peak Found	High	High	High	Peak Found	Peak Found	High	High	Peak Found	High	High	High	High	High	High	High	High	Peak Found	High	High	High	Peak Found	High	0.000478347	0.000562713	0.460609	2.36	0.00203831	0.00138568	67.76
FALSE	High	[R].KLWDLEQQV.[K]		1	1	23	Q5T124.2	Q5T124.2 [82-90]		0	1158.62	161.2	165.5	140.4	132.3	91.9	113.5	125	90.3	51.3	60.1	73	83.5	141.4	244	115.3	109.3	62.5	86.6	76	85.4	52	53	43.8	42.7		High	High	High	High	High	High	High	High	High	High	High	High	High	High	High	High	High	High	High	High	Peak Found	High	High	High	High	0.000424899	0.00049847	0.488452	3.22	0.00175444	0.00138568	67.82
FALSE	High	[E].MPFMHSLSF.[P]		1	1	10	Q9NR48.2	Q9NR48.2 [1363-1371]		0	1096.5	56.4	26			64.1	40.8			159.1	81.3			88.3	44.3			148.6	87.5			305.8	97.8				High	High	n/a	n/a	Peak Found	Peak Found	n/a	n/a	High	High	n/a	n/a	High	High	n/a	n/a	High	High	n/a	n/a	High	High	n/a	n/a	High	0.000499394	0.000869836	0.375932	2.83	0.00339597	0.00138568	77.4
FALSE	High	[E].MPFMHSLSF.[P]	1xOxidation [M]	1	1	22	Q9NR48.2	Q9NR48.2 [1363-1371]		0	1112.49	62.6	66.3		2.3	24.4	33.3			133.2	202.3	3.9		63.5	90.6	2.3		244.5	394.8	12.4	13.3	291.2	236.2	13	9.8		High	High	n/a	Peak Found	High	High	n/a	n/a	High	High	Peak Found	n/a	High	Peak Found	Peak Found	n/a	High	High	Peak Found	Peak Found	High	High	Peak Found	Peak Found	High	0.000478347	0.000549819	0.465822	2.82	0.00198149	0.00138568	67.79
FALSE	High	[L].RLWEKLTLL.[S]		1	1	13	Q9H3J6.1	Q9H3J6.1 [24-32]		0	1171.72	89.4	97.2			119.4	120.4			85.5	80.2			70.8	120.1			90.1	147.3			65.5	114.3				High	High	n/a	n/a	High	High	n/a	n/a	High	High	n/a	n/a	High	High	n/a	n/a	High	High	n/a	n/a	High	High	n/a	n/a	High	0.000478347	0.000579537	0.454073	2.56	0.00211238	0.00138568	67.92
FALSE	High	[H].YIVEAGASL.[M]		1	1	19	Q13574.3	Q13574.3 [1065-1073]		0	922.488			112.1	114.7			109	93.2			95.1	85.7			123.9	97			93.9	54			126.5	94.9		High	High	High	High	High	Medium	High	High	Medium	n/a	High	High	High	Peak Found	High	High	Medium	n/a	High	High	Peak Found	n/a	High	High	High	0.000481997	0.000680962	0.420341	2.91	0.0025596	0.00138568	67.69
FALSE	High	[Q].RLFDDVPQV.[R]		1	1	21	Q86Y56.4	Q86Y56.4 [253-261]		0	1088.57	189.2	211.7	10.6	12.7	129.2	155	9	9.6	202.5	234.8	17	16.1	162	199.5	8.1	8.9	207.4	259.4	11.5	15.5	164.1	149.9	6.8	9.5		High	High	Peak Found	High	High	High	Peak Found	High	High	High	Peak Found	High	High	High	Peak Found	High	High	High	Peak Found	High	High	High	Peak Found	High	High	0.000424899	0.000492004	0.491524	2.19	0.00172574	0.00138568	67.96
FALSE	High	[N].NLLPHAINL.[R]		1	1	25	P15498.4	P15498.4 [49-57]		0	1004.59	74.7	59.4	174.9	144.9	68.8	51.4	279.9	162.1	43.3	40.1	238.4	114.7	56.2	96.7	103.2	89.7	37.9	55.3	88.4	97.7	47.6	96.3	88.7	89.5		High	High	High	High	High	High	High	High	High	High	High	High	High	High	High	High	High	High	High	High	High	High	High	High	High	0.000478347	0.000619776	0.439598	2.49	0.00228952	0.00138568	67.86
FALSE	High	[R].GLDVDGIYRV.[S]		2	2	16	Q9BRR9.2; Q53QZ3.2	Q9BRR9.2 [570-579]; Q53QZ3.2 [309-318]		0	1106.58	236.9	247.9	12.4	9.6	174.2	200.5	6.7	9.6	271.3	301.2	12.4	13.3	156.8	187.8	4.7	6.2	127.3	161.2	2.5	5	126.5	118.9	3	4.2	NotUnique	High	High	High	Peak Found	High	High	Peak Found	Peak Found	High	High	Peak Found	Peak Found	High	High	Peak Found	Peak Found	High	High	Peak Found	Peak Found	High	High	Peak Found	Peak Found	High	0.000481997	0.000759525	0.399561	2.64	0.00290775	0.00138568	67.96
FALSE	High	[A].SLVENIERL.[K]		1	1	12	Q12899.1	Q12899.1 [73-81]		0	1072.6	130.1	125.3			169	123			129.5	108.8		12.7	119.2	124.2			84.9	106	15.6		77.8	73.9				High	High	n/a	n/a	High	High	n/a	n/a	High	High	n/a	Peak Found	High	High	n/a	n/a	High	High	Peak Found	n/a	High	High	n/a	n/a	High	0.000481997	0.000733379	0.406048	2.7	0.00279182	0.00138568	68.31
FALSE	High	[A].SLDELKVSI.[G]		1	1	10	Q0JRZ9.2	Q0JRZ9.2 [373-381]		0	1003.57	132.4	123.5			133.7	96			119.4	109			76.7	113.2			74.3	95.6			78.1	48.1				High	High	n/a	n/a	High	High	n/a	n/a	High	Peak Found	n/a	n/a	High	Peak Found	n/a	n/a	High	High	n/a	n/a	High	High	n/a	n/a	High	0.000478347	0.000546237	0.467303	2.13	0.00196569	0.00138568	68.38
FALSE	High	[I].ALLEMDARL.[H]		1	1	15	Q9NPD3.3	Q9NPD3.3 [197-205]		0	1031.56	51.4	34.3		38.8	30.3		73.6	41.1	76.8	43.9	170.4	124.1	43.2	45.9			115.3	86.8	264.9	159.5	159.3	116.1	144.3	179.9		High	Peak Found	High	Peak Found	Peak Found	Peak Found	Peak Found	Peak Found	High	High	Peak Found	High	High	High	Peak Found	Medium	High	High	High	High	Peak Found	High	High	High	High	0.000481997	0.000693432	0.416772	2.15	0.00261479	0.00138568	68.41
FALSE	High	[R].VPYRIFPY.[I]		1	1	88	Q14739.2	Q14739.2 [606-613]		0	1054.57	11.8	15.4	118.8	180.5	9	14.1	111.3	163.6	12.1	15.7	126.6	185.9	17.2	26.5	226.8	326.4	13.5	17.2	169.4	196.9	14.3	12.4	174.1	240.4		High	High	High	High	High	High	High	High	High	High	High	High	High	High	High	High	High	High	High	High	High	High	High	High	High	0.000481997	0.000794534	0.391456	1.89	0.00306296	0.00138568	68.54
FALSE	High	[T].SMYDKVLML.[R]	2xOxidation [M2; M8]	1	1	6	Q9Y5Q8.2	Q9Y5Q8.2 [144-152]		0	1131.54	49.8	79.2	150.7	208.1			23.9	32.5	48.4	55.4	157.5	192.7	16.8		46.6	39.8	127.7	172.3	105.1	148	97.6	84.6	90.9	172.4		Peak Found	Peak Found	Peak Found	High	n/a	n/a	Peak Found	Peak Found	Peak Found	Peak Found	Peak Found	High	Peak Found	n/a	Peak Found	Peak Found	Peak Found	High	High	High	Peak Found	Peak Found	Peak Found	High	High	0.000478347	0.000531273	0.473644	2.22	0.00189963	0.00138568	63.22
FALSE	High	[R].FIQEIEHAL.[G]		1	1	14	Q96A65.1	Q96A65.1 [506-514]		0	1099.58	146.7	148.5	3.4	4.5	123.1	112.2	4.5	5.9	175.2	195.4	9.8	10.7	171.5	205.8		5.1	240.5	272.9	11.8	10.7	243.1	177	9.7	11.9		High	High	Peak Found	Peak Found	High	High	Peak Found	Peak Found	High	High	Peak Found	Peak Found	High	High	n/a	Peak Found	High	High	Peak Found	Peak Found	High	High	Peak Found	Peak Found	High	0.000478347	0.000572043	0.456948	2.55	0.00207939	0.00138568	68.64
FALSE	High	[Q].LPYNEKWEF.[P]		1	1	24	P07333.2	P07333.2 [569-577]		0	1225.59	39.5	49	64.1	90.8	49.1	82.8	84.5	117.1	39.8	49.8	96.8	155.4	67	107.5	161.7	234.7	47.8	64.2	161.3	199.7	38.3	31.6	158.3	209.3		High	High	High	High	High	High	High	High	High	High	High	High	High	High	High	High	High	High	High	Peak Found	High	High	High	High	High	0.000424899	0.000492135	0.491461	2.37	0.00172633	0.00138568	68.54
FALSE	High	[R].TLLEDGTFKV.[R]		1	1	18	Q9HBL8.1	Q9HBL8.1 [23-32]		0	1122.6	157.3	178	38.5	52.7	144	167.3	81.5	91.4	118.6	139.5	65.6	67.9	125.1	164.6	37.6	37.6	134.1	161.3	58.3	67.4	133.7	104.3	29.8	43.8		High	High	High	Peak Found	High	High	High	Peak Found	High	High	High	Peak Found	High	High	Peak Found	Peak Found	High	High	High	Peak Found	High	High	Peak Found	Peak Found	High	0.000424899	0.000501157	0.48719	2.72	0.00176636	0.00138568	68.59
FALSE	High	[T].TLSDVLDRV.[S]		1	1	12	Q9NR09.2	Q9NR09.2 [3865-3873]		0	1017.56	225.6	176.6	20.9	27	239.7	159.4	36	27.4	117.8	153.6	31.3	32.7	160.4	181.3	25.1	24.2	169.8	175.9	35.3	32.4	158.8	125.8	28.6	34.4		High	High	Peak Found	Peak Found	High	High	Peak Found	Peak Found	High	High	Peak Found	Peak Found	High	High	Peak Found	Peak Found	High	High	Peak Found	Peak Found	High	High	Peak Found	Peak Found	High	0.000481997	0.000760254	0.399386	2.05	0.00291098	0.00138568	68.68
FALSE	High	[G].HPFGWPSNGF.[P]		1	1	48	P15104.4	P15104.4 [145-154]		0	1145.52	6.9	10.7	80	108.1	9.1	13.3	99.3	142.1	24	34.1	290.3	453.6	9	10.2	103.2	155.4	9.4	11.4	165	186.5	11.8	8.4	194.8	263.4		High	High	High	High	High	High	High	High	High	High	High	High	High	High	High	High	High	High	High	High	High	High	High	High	High	0.000442371	0.000523041	0.47724	3	0.00186326	0.00138568	68.66
FALSE	High	[E].TLLNVIKSV.[T]		2	2	29	Q14571.2; Q14643.3	Q14571.2 [2380-2388]; Q14643.3 [2434-2442]		0	986.624	27.7	19.2	100.3	128.6	29.1	17.8	230	181.6	19.1	18.9	199.8	206	18.8	19.8	87	113.2	19.9	25.9	207.7	212.4	35.4	25	231.1	225.7	NotUnique	High	High	High	High	High	High	High	High	High	High	High	High	High	High	High	High	High	High	High	High	High	High	High	High	High	0.000481997	0.00074581	0.402915	2.88	0.00284693	0.00138568	68.76
FALSE	High	[L].SLLEKSLGL.[S]		1	1	25	O43324.1	O43324.1 [8-16]		0	959.577	369.3	314.6	66	69.2	116.6	81.9	38.1	28.3	119.1	141.2	44.7	53	189.2	210.2	38.6	38.4	87.1	108.6	29.3	33.6	102.5	75	24.9	20.8		High	High	High	High	High	Peak Found	High	High	High	High	High	High	High	High	High	High	High	High	High	High	High	Medium	High	Peak Found	High	0.000478347	0.000578805	0.454351	3	0.00210916	0.00138568	68.73
FALSE	High	[L].YMIDPSGVSY.[G]		1	1	28	P25788.2	P25788.2 [150-159]		0	1131.5	176.3	207.8	7.4	11	327.1	465.6	22.3	26.2	229.9	256.5	12.8	15.1	108.8	140.2	7	9.2	69.4	91.6	11.3	11.6	103.4	68.4	9.7	11.4		High	High	High	High	High	High	Peak Found	High	High	High	High	High	High	High	Medium	High	High	High	High	High	High	High	High	High	High	0.000478347	0.000535456	0.471846	2.42	0.00191811	0.00138568	76.65
FALSE	High	[A].NLYGSHPFYL.[A]		1	1	8	P10253.4	P10253.4 [290-299]		0	1210.59	105.5	131.9			124.3	160.5		34.8	83.9	168.4	33.7	36.4	184.7	179.7	52.1	56.1	102	167.1	48.6	57.6	128.3	138.7	41.5	64.1		High	High	n/a	n/a	Peak Found	Medium	n/a	Peak Found	Peak Found	Peak Found	Peak Found	Peak Found	High	High	Peak Found	Peak Found	Peak Found	High	Peak Found	Peak Found	Peak Found	High	Peak Found	Peak Found	High	0.000481997	0.000735028	0.405628	1.96	0.00279911	0.00138568	69.15
FALSE	High	[V].KILPVMVTL.[V]		1	1	23	Q8IY34.2	Q8IY34.2 [315-323]		0	1013.64	67	48.8	43.2	29.8	195.2	145.6	174.7	150.6	132.3	108.1	198.7	130.3	47.9	65.6	73.7	45.2	78.8	89.4	165.9	99.1	81.8	77.5	86.4	64.3		High	High	Peak Found	High	High	High	High	High	High	High	High	High	High	High	High	High	High	High	High	High	High	High	High	High	High	0.000481997	0.000662826	0.425736	2.61	0.00247941	0.00138568	76.39
FALSE	High	[D].FPKVGGMPFSVY.[G]	1xOxidation [M7]	1	1	11	O75179.3	O75179.3 [2525-2536]		0	1344.67	112.4	190.1	10.1	11.7	33.7	53.4			166.5	220.9			101.9	133.6			75.1	115.9			86.4	88.2				High	High	Peak Found	Peak Found	Peak Found	High	n/a	n/a	High	High	n/a	n/a	High	High	n/a	n/a	High	High	n/a	n/a	High	High	n/a	n/a	High	0.000478347	0.000608617	0.443456	2.26	0.00224038	0.00138568	69.28
FALSE	High	[H].RISDIRLFI.[V]		1	1	10	Q9UNZ2.2	Q9UNZ2.2 [317-325]		0	1132.68	82.1	66.7			98.3	119.6			96.9	102.9			67.9	102.7			112	149.2			86.9	114.8				High	High	n/a	n/a	Peak Found	Peak Found	n/a	n/a	High	High	n/a	n/a	High	High	n/a	n/a	High	High	n/a	n/a	High	High	n/a	n/a	High	0.000481997	0.000734402	0.405787	1.23	0.00279635	0.00138568	69.16
FALSE	High	[N].LLLDMQNRL.[N]		1	1	24	Q16531.1	Q16531.1 [1050-1058]		0	1115.62	12.1	9.3	82	95.8	22.9	19.3	248.7	215.6	14.9	14.3	211	192.7	13.8	17.5	141.8	138	13.2	14.7	242.6	186.2	21.1	24.6	220.7	227.2		High	High	High	High	High	High	High	High	High	High	High	High	High	High	High	High	High	High	High	High	High	High	High	High	High	0.000481997	0.000846909	0.380411	2.64	0.00329475	0.00138568	69.37
FALSE	High	[N].LLLDMQNRL.[N]	1xOxidation [M5]	1	1	2	Q16531.1	Q16531.1 [1050-1058]		0	1131.62	29.2	61.7	165.7		22	41.5			32.6	42.1	181.1	260.8	46.7	50.9	98.5		42.9	50.8	155.9	233.1	36.8	40.9	160.3	246.5		Peak Found	Peak Found	Peak Found	n/a	Peak Found	Peak Found	n/a	n/a	Peak Found	Peak Found	High	Peak Found	Peak Found	Peak Found	Peak Found	n/a	Peak Found	Peak Found	High	Peak Found	Peak Found	Peak Found	Peak Found	Peak Found	High	0.000481997	0.00084079	0.381641	2.28	0.00326771	0.00138568	58.01
FALSE	High	[G].YPAGFPMGY.[A]		1	1	35	A1KXE4.1	A1KXE4.1 [22-30]		0	1002.44	5.2	3.5	200.4	200.2	5.8	8.3	185.1	208	3.2	3.6	158.2	202.6	4.2	6.2	222.6	274	1.3		120.8	158.3	2.7	2.9	150.3	172.7		Peak Found	Peak Found	High	High	High	High	High	High	Peak Found	High	High	High	Peak Found	High	High	High	Peak Found	n/a	High	High	Peak Found	Peak Found	High	High	High	0.000442371	0.000524531	0.476584	2.42	0.00186984	0.00138568	80.38
FALSE	High	[G].YPAGFPMGY.[A]	1xOxidation [M7]	1	1	49	A1KXE4.1	A1KXE4.1 [22-30]		0	1018.43	43.2	51.7	223.7	257	14.3	18.2	108.7	133.1	22.6	26.8	178.9	229.5	24.9	27.1	205.8	213.6	14	19	109	130.8	18.5	18.8	131.9	179.1		High	High	High	High	High	High	High	High	High	High	High	High	High	High	High	High	High	High	High	High	High	High	High	High	High	0.000478347	0.000559968	0.461704	1.69	0.00202621	0.00138568	69.63
FALSE	High	[Q].SLMDLQERL.[E]		1	1	12	Q9P246.2	Q9P246.2 [261-269]		0	1104.57	73.2	63.8			50.4	56.2			104.8	108.9			66.6	66.6			125.2	142.9			161.7	179.6				High	High	n/a	n/a	High	High	n/a	n/a	High	High	n/a	n/a	High	High	n/a	n/a	High	High	n/a	n/a	High	High	n/a	n/a	High	0.000478347	0.000625305	0.437729	2.22	0.00231387	0.00138568	69.34
FALSE	High	[N].KTIEDTLMTV.[K]		1	1	11	P53367.2	P53367.2 [248-257]		0	1150.6	100	103.7			239.5	248.4	43.5	35.4	123.4	154.7	8.9		137.2	163.7		5.8	92.2	115.9			96.7	102.5	13	15.5		High	Peak Found	n/a	n/a	High	High	Peak Found	Peak Found	High	High	Peak Found	n/a	High	High	n/a	Peak Found	High	High	n/a	n/a	High	High	Peak Found	Peak Found	High	0.000481997	0.000652815	0.428822	2.69	0.0024352	0.00138568	69.3
FALSE	High	[N].KTIEDTLMTV.[K]	1xOxidation [M8]	1	1	2	P53367.2	P53367.2 [248-257]		0	1166.6						54.4												152.8				92.8				n/a	n/a	n/a	n/a	n/a	Peak Found	n/a	n/a	n/a	n/a	n/a	n/a	n/a	n/a	n/a	n/a	High	High	n/a	n/a	n/a	Peak Found	n/a	n/a	High	0.000478347	0.00056543	0.459533	2.46	0.00205028	0.00138568	58.94
FALSE	High	[Q].YAMDIVKGL.[A]		1	1	5	Q92616.6	Q92616.6 [295-303]		0	1009.54	138.1	146.3	123.3	172.5	43	54.7	63.1	77.7	102.2	113.6	176.6	145	53.6	93.7	58.7	73.4	58.5	61.5	101.8	146.7	95.1	116.5	101.6	83.1		High	Peak Found	High	Peak Found	Peak Found	Peak Found	Peak Found	Peak Found	High	Peak Found	Peak Found	High	Peak Found	Peak Found	Peak Found	Peak Found	Peak Found	Peak Found	Peak Found	Peak Found	Peak Found	High	Peak Found	Peak Found	High	0.000478347	0.000635088	0.434488	2.11	0.00235699	0.00138568	69.47
FALSE	High	[K].NIIELVHQV.[S]		1	1	74	P43405.1	P43405.1 [470-478]		0	1064.61	208.1	159.4	24.4	26	217.3	186.5	36.3	37.2	159.4	138	26.4	29.8	141.1	170.6	16.8	22.1	191.3	197	28.3	33.6	157.4	146.4	22	24.6		High	High	High	High	High	High	High	High	High	High	High	High	High	High	High	High	High	High	High	High	High	High	High	High	High	0.000478347	0.000574003	0.45619	2.42	0.00208802	0.00138568	69.6
FALSE	High	[Y].VLFENTDSVHL.[A]		1	1	24	P42696.2	P42696.2 [333-343]		0	1273.64	55.3	52.7	78.1	108.7	44	44.6	143.4	138.6	59.8	55.6	188.2	171.3	56.2	67.1	81.4	85.4	53.2	73.1	180	161.3	91.9	72.1	168	169.8		High	High	High	High	High	High	High	High	High	High	High	High	High	High	High	High	High	High	High	High	High	High	High	High	High	0.000481997	0.000679634	0.420728	3.16	0.00255372	0.00138568	69.53
FALSE	High	[G].EGFRWMAQY.[I]		1	1	30	Q9Y6B6.1	Q9Y6B6.1 [188-196]		0	1187.53	58.1	94.5	44.5	71.5	75.2	117.8	85.6	120.7	68.3	96.6	86.1	136	74	104.4	117.7	165.7	39	73.1	156.5	200.6	55	52.8	137.5	168.9		High	Peak Found	High	High	High	High	High	High	High	High	High	High	High	High	High	High	High	High	High	High	High	High	High	High	High	0.000424899	0.000502283	0.486664	2.59	0.00177135	0.00138568	69.47
FALSE	High	[V].FLLDGSERL.[G]		1	1	25	P12110.4	P12110.4 [836-844]		0	1049.56	142.4	130.9	10.9	11.7	219.7	193.3	20.8	22.8	199.4	186.4	16.2	20.3	159.5	158.9	11.7	14	203.3	208	15.1	20.5	191.3	209.6	15.6	17.8		High	High	High	High	High	High	High	High	High	High	High	High	High	High	High	High	High	High	High	High	High	High	High	High	High	0.000481997	0.000661725	0.426071	2.24	0.00247455	0.00138568	69.63
FALSE	High	[T].LSKTEFLSF.[M]		1	1	62	P31949.2	P31949.2 [34-42]		0	1071.57	5.4	4.8	110.9	144.8	6.5	7.1	127.5	143.4	7.2	8	162.7	209	8.4	12.4	265.9	333.7	6.8	9.4	153.6	219.2	8.1	6.2	193.7	245.1		High	High	High	High	High	High	High	High	High	High	High	High	High	High	High	High	High	High	High	High	High	High	High	High	High	0.000481997	0.000837985	0.38221	2.77	0.0032553	0.00138568	69.56
FALSE	High	[A].FVMETFVHL.[C]		1	1	12	Q9BVK8.1	Q9BVK8.1 [181-189]		0	1122.57	212.8	103.5			96.5	31			154.4	32.4			120.5	67.1			108.9	41.3			142.1	89.4				High	High	n/a	n/a	High	High	n/a	n/a	High	High	n/a	n/a	High	High	n/a	n/a	High	High	n/a	n/a	High	High	n/a	n/a	High	0.000478347	0.000527817	0.475144	2.61	0.00188437	0.00138568	81.29
FALSE	High	[A].FVMETFVHL.[C]	1xOxidation [M3]	1	1	9	Q9BVK8.1	Q9BVK8.1 [181-189]		0	1138.56	267.4	288.1	32.6	22.6	32.1	23.7			131.7	114.8			99	113.8	6.7		134.6	128.7			87.5	108.7	7.9			High	High	High	High	Peak Found	Peak Found	n/a	n/a	High	Peak Found	n/a	n/a	High	High	Peak Found	n/a	High	High	n/a	n/a	Peak Found	Peak Found	Peak Found	n/a	High	0.000478347	0.000550757	0.465437	2.39	0.00198562	0.00138568	69.67
FALSE	High	[G].ALFQRPPLI.[A]		1	1	26	O60832.3	O60832.3 [179-187]		0	1054.64	11.1	13.8	166.7	248.6	10.5	13.2	200.1	238.4	8.6	7.1	118.9	171	7.9	13.1	149	247.8	7.3	15.6	140.1	227.8	8.2	10	150	215.4		High	High	High	High	High	High	High	High	High	Peak Found	High	High	High	Peak Found	High	High	High	Peak Found	High	High	Peak Found	Peak Found	High	High	High	0.000481997	0.000696736	0.415845	2.04	0.00262942	0.00138568	69.72
FALSE	High	[H].YPQFSGQSF.[A]		1	1	11	P15289.3	P15289.3 [230-238]		0	1060.47	120.7	138.9			34.1	38			141.5	145.4			97.7	110.6			96	93.1			97.2	86.7				High	High	n/a	n/a	Peak Found	High	n/a	n/a	High	High	n/a	n/a	High	High	n/a	n/a	High	High	n/a	n/a	High	High	n/a	n/a	High	0.000478347	0.000582088	0.453108	1.95	0.00212361	0.00138568	69.7
FALSE	High	[D].FLKDLVASV.[P]		1	1	25	Q14919.3	Q14919.3 [82-90]		0	991.582	134	138.8	12.2	14.1	130.4	138.7	22.8	20.6	161	175	30	19.4	117.7	207.8	7.6	8.8	234	319.6	23.6	22	183.2	249.8	14	14.9		High	High	Peak Found	High	High	High	Peak Found	High	High	High	Peak Found	High	High	High	Peak Found	Peak Found	High	High	High	High	High	High	High	High	High	0.000481997	0.000695358	0.416231	2.64	0.00262332	0.00138568	70.17
FALSE	High	[E].HMPTFLFNGY.[E]		1	1	12	O94885.3	O94885.3 [650-659]		0	1226.57	143	147.9			130.1	157.3			118.3	142.8			120.3	120.6	4.4		45.3	48.8			61.2	60.1				High	High	n/a	n/a	High	High	n/a	n/a	High	High	n/a	n/a	High	High	Peak Found	n/a	High	High	n/a	n/a	High	High	n/a	n/a	High	0.000481997	0.00077175	0.396659	2.39	0.00296196	0.00138568	79.02
FALSE	High	[Y].DVKSEIYSF.[G]		1	1	22	Q8NB16.1	Q8NB16.1 [390-398]		0	1087.53	93.5	122.1			56.8	83.1			87.5	112.1			116.2	167.5			67	110.3			88.1	95.8				High	High	n/a	n/a	High	High	n/a	n/a	High	High	n/a	n/a	High	High	n/a	n/a	High	High	n/a	n/a	High	High	n/a	n/a	High	0.000481997	0.000777097	0.395414	2.61	0.00298567	0.00138568	70.15
FALSE	High	[A].MMNEAPGPINF.[T]	2xOxidation [M1; M2]	2	2	13	O14950.2; P19105.2	O14950.2 [73-83]; P19105.2 [72-82]		0	1252.53	42	55.6	17.1		43.7	62.3	11		42.5	66.4			46.5	65.6			252.6	389.6		64.9	154.6	185.6			NotUnique	High	High	Peak Found	n/a	High	Peak Found	Peak Found	n/a	High	Medium	n/a	n/a	High	High	n/a	n/a	High	High	n/a	Peak Found	High	High	n/a	n/a	High	0.000478347	0.000598479	0.447063	3.01	0.00219575	0.00138568	70.18
FALSE	High	[N].TLMDMRLSQV.[S]		1	1	5	O94906.1	O94906.1 [249-258]		0	1193.6	117.3		52.6	62.3	127.8	130.5	106.6	102.4	113.8	138	125.5	131.2	85		80.3	50.8	51.9		150	133.5	73.7		95.9	70.8		Medium	n/a	Peak Found	Peak Found	Peak Found	Peak Found	Peak Found	Peak Found	Peak Found	Peak Found	High	High	High	n/a	Peak Found	Peak Found	Peak Found	n/a	High	Peak Found	Peak Found	n/a	Peak Found	Peak Found	High	0.000481997	0.00078848	0.392813	1.81	0.00303613	0.00138568	70.12
FALSE	High	[K].KMFENEFLL.[L]		1	1	9	Q12979.2	Q12979.2 [410-418]		0	1170.59	56.4	61.5			51.2	58			136.5	126.2			40.5	38.4			170.2	142.1			167.6	151.2				High	High	n/a	n/a	Peak Found	Peak Found	n/a	n/a	High	High	n/a	n/a	Peak Found	High	n/a	n/a	High	High	n/a	n/a	High	High	n/a	n/a	High	0.000481997	0.000807986	0.388503	2.24	0.00312255	0.00138568	78.5
FALSE	High	[L].LLFHHPNILEL.[A]		1	1	13	Q9Y616.2	Q9Y616.2 [217-227]		0	1345.76	93.2				104.6	124.4			73.3	80.4			114.4	122.7			107.6	139.1			47.6	92.6				Medium	Medium	n/a	n/a	High	High	n/a	n/a	High	High	n/a	n/a	High	Medium	n/a	n/a	Medium	High	n/a	n/a	High	Peak Found	n/a	n/a	High	0.000442371	0.000523425	0.477071	1.95	0.00186495	0.00138568	70.27
FALSE	High	[M].ASNDYTQQATQSY.[G]	1xAcetyl [N-Term]	1	1	12	P35637.1	P35637.1 [2-14]	P35637.1 1xAcetyl [N-Term]	0	1518.63	104.8	71.1	110.3	80.3	180.1	180.9	117.8	141.7	67.1	63.8	74.9	105.3	80.2		114	132.9			44.7	83.8			69.4	76.9		Medium	Peak Found	High	High	High	High	High	High	Peak Found	Peak Found	High	High	Peak Found	n/a	Peak Found	Low	n/a	n/a	Peak Found	High	n/a	n/a	Peak Found	High	High	0.000478347	0.00059546	0.448156	2.75	0.00218247	0.00138568	70.5
FALSE	High	[G].FANLPNQVY.[R]		1	1	17	Q16181.2	Q16181.2 [33-41]		0	1065.54	207.3	239.9	32.6	35	87.8	112.7	31.1	30.6	137	171.8	33.9	30.8	302.7	284.8	47	65.4	90.8	117	19.3	24.7	119.4	104.8	34.9	38.7		High	Peak Found	Peak Found	Peak Found	High	High	High	Peak Found	High	High	High	High	High	High	High	High	High	Peak Found	High	Peak Found	High	High	Peak Found	Peak Found	High	0.000478347	0.000636354	0.434074	1.97	0.00236258	0.00138568	70.54
FALSE	High	[D].KLQEFLQTL.[R]		1	1	31	Q9NVI1.4	Q9NVI1.4 [16-24]		0	1119.64	10.4	8.4	299.5	284.6	3.4	2.7	104.9	105.2	10.4	9.6	414.4	282.7	2.1	3.1	78.7	75.2	3.7	4.5	191	148.8	3.5	4.9	165.5	182.7		High	High	High	High	High	Peak Found	High	High	High	High	High	High	Peak Found	Peak Found	High	Peak Found	Medium	High	High	High	High	High	High	High	High	0.000481997	0.000688987	0.418032	3.21	0.00259511	0.00138568	70.6
FALSE	High	[P].FLNGEVIRL.[D]		1	1	23	Q99714.3	Q99714.3 [245-253]		0	1060.61	17	12.6	397.8	335.3	7.2	5.3	210.5	163.8	5	6.9	181.5	134	11.1	11.3	256.2	179.7	5.8	7.7	123.4	88.1	4.9	6.4	113.1	115.4		High	High	High	High	Peak Found	High	High	High	Peak Found	Peak Found	High	High	High	High	High	High	Peak Found	High	High	High	Peak Found	Peak Found	High	High	High	0.000478347	0.000534212	0.472378	2.57	0.00191262	0.00138568	70.6
FALSE	High	[Q].YMIDAGTEF.[G]		1	1	10	Q9Y371.1	Q9Y371.1 [100-108]		0	1046.45	121.7	130.9	14.6		243.4	308.5	31.9	26	171.1	181.2	22.4	16.6	163.2	173.9	20.5	16.6	138.1	137.4	30.7	25.9	157.5	122.5	24.9	20.5		High	High	Peak Found	n/a	High	Peak Found	Peak Found	Peak Found	High	High	Peak Found	Peak Found	High	High	Peak Found	Peak Found	Peak Found	High	Peak Found	Peak Found	Peak Found	High	Peak Found	Peak Found	High	0.000481997	0.000798885	0.390492	1.49	0.00308223	0.00138568	78.56
FALSE	High	[G].FPGPQGPYY.[C]		1	1	29	P15104.4	P15104.4 [154-162]		0	1025.47	88.1	117.1	4.5	7.2	167.5	227.9	9.2	13.7	255.4	315.4	12.1	17.5	148	192.3	6.7	10.7	189.9	228.8	8.6	10	196.5	155.9	7.3	9.8		High	High	Peak Found	Peak Found	High	High	High	High	High	High	High	High	High	High	Peak Found	High	High	High	Peak Found	Peak Found	High	High	High	Peak Found	High	0.000481997	0.000682352	0.419938	2.69	0.00256575	0.00138568	70.93
FALSE	High	[E].YLKANLIAF.[C]		1	1	22	Q9HCI6.2	Q9HCI6.2 [379-387]		0	1052.61	33.2	33.5	237.3	258.8	22.5	19.6	172.8	165	21.1	20	190.8	143.1	33.5	35.9	226.3	219.3	13.4	16.3	108.6	100.7	19.3	14.1	138.2	156.7		High	High	High	High	High	High	High	High	Medium	Peak Found	High	High	High	High	High	High	High	High	High	High	Peak Found	Medium	High	High	High	0.000481997	0.000764027	0.398483	2.71	0.00292772	0.00138568	70.77
FALSE	High	[D].SAVSHFFSL.[P]		1	1	12	Q7Z412.2	Q7Z412.2 [242-250]		0	994.499	161.4	162.1	43.6	79.4	96	125	52.1	73.4	107	140.3	51	74.4	178.5	222.1	90.3	117.3	83.5	111	50.6	90.9	96.7	85.4	54	54.1		High	High	Peak Found	Peak Found	High	High	Peak Found	Peak Found	High	High	Peak Found	Peak Found	High	High	Peak Found	Peak Found	High	High	Peak Found	Peak Found	High	High	Peak Found	Peak Found	High	0.000478347	0.000542102	0.46903	2.9	0.00194745	0.00138568	71.16
FALSE	High	[L].KLGDLFFRV.[T]		1	1	12	Q70EL1.4	Q70EL1.4 [272-280]		0	1094.64	148.5	182.8		16.7	183.2	177.6			105.9	117.7		6.6	91.9	135.4		11.6	76.7	106.4			76.4	62.7				High	Peak Found	n/a	Peak Found	High	High	n/a	n/a	High	High	n/a	Peak Found	High	High	n/a	Peak Found	High	High	n/a	n/a	High	High	n/a	n/a	High	0.000478347	0.000536911	0.471225	2.86	0.00192454	0.00138568	70.93
FALSE	High	[L].LLIDHRFLL.[R]		1	1	31	P48736.3	P48736.3 [467-475]		0	1139.69	93.9	92.6			128.5	127.5			99.2	107.2			104.6	138.6			68.6	84.2			71.9	83.2				High	High	n/a	n/a	High	High	n/a	n/a	High	High	n/a	n/a	High	High	n/a	n/a	High	High	n/a	n/a	High	High	n/a	n/a	High	0.000478347	0.000540024	0.469905	2.28	0.00193828	0.00138568	71.17
FALSE	High	[E].GLLENIRQL.[S]		1	1	13	Q9Y496.4	Q9Y496.4 [573-581]		0	1055.62	31.4	24.8	131.7	149.5	14.3	17	121.4	113.4	41	32.6	285.5	224.1	14.7	20	73.6	78	32.1	33.4	224.7	243.7	42.6	65.8	182.9	201.9		High	Peak Found	High	Peak Found	Peak Found	Peak Found	High	High	High	Peak Found	High	High	Peak Found	Peak Found	High	Peak Found	Peak Found	Peak Found	High	High	Peak Found	High	High	High	High	0.000478347	0.000544753	0.467921	2.64	0.00195914	0.00138568	71.22
FALSE	High	[P].MPYPVPQGPQY.[C]		1	1	7	O43432.2	O43432.2 [56-66]		0	1276.6	153.9	201.1			95.5	153.6			39.1	49.9			137.3	191.2			13.2	38.9			26.3					High	High	n/a	n/a	Peak Found	Peak Found	n/a	n/a	Peak Found	Peak Found	n/a	n/a	High	High	n/a	n/a	Peak Found	Peak Found	n/a	n/a	Peak Found	n/a	n/a	n/a	High	0.000478347	0.0005798	0.453973	3.04	0.00211354	0.00138568	71.28
FALSE	High	[G].LPYNMPLAY.[L]	1xOxidation [M5]	1	1	23	Q7Z403.2	Q7Z403.2 [335-343]		0	1097.53	33.3	44.9	182.8	224.2	11.5	13.4	81.4	123.7	22.7	30.3	178.5	251.9	16.2	24.5	132.5	170	22.5	30.4	144.6	186.8	23.9	21.7	190.2	238.5		High	High	High	High	High	High	High	High	High	High	High	High	High	Peak Found	High	High	High	High	High	High	Peak Found	High	High	High	High	0.000481997	0.000647966	0.430346	1.93	0.00241379	0.00138568	71.54
FALSE	High	[D].ALDELRAVI.[P]		1	1	9	Q8NFJ8.1	Q8NFJ8.1 [261-269]		0	999.583	187	169.8			100.1	102.5			137.9	132.3			63.9	61.6			54.8	64.7			68.6	56.8				High	High	n/a	n/a	High	High	n/a	n/a	High	High	n/a	n/a	High	Peak Found	n/a	n/a	Medium	Peak Found	n/a	n/a	Peak Found	High	n/a	n/a	High	0.000481997	0.000688098	0.418285	2.42	0.00259118	0.00138568	71.49
FALSE	High	[W].DPQKEFIQF.[L]		1	1	11	Q9H582.2	Q9H582.2 [260-268]		0	1151.57	205.1	293.6		61.3	92.4	134.1	41.2	48.3	136.6	185.3	31.6	48.2	118.8	149.4		27.4	49.9	65.7			65.8	45.2				High	High	n/a	Peak Found	High	High	Peak Found	Peak Found	High	High	Peak Found	High	High	High	n/a	Peak Found	Peak Found	Peak Found	n/a	n/a	High	High	n/a	n/a	High	0.000481997	0.000642279	0.432158	1.8	0.0023887	0.00138568	71.55
FALSE	High	[K].DAFDKGSLF.[G]		1	1	20	Q8WUM4.1	Q8WUM4.1 [97-105]		0	999.478	162.3	193.9	11.3	10.2	94.1	124.6	7	7.4	234.4	310.8	14.9	20.8	196.5	230	8.6	15.1	153.6	204	10.1	16.2	186.5	164.5	10.4	12.6		High	High	Peak Found	High	High	High	Peak Found	Medium	High	Peak Found	Peak Found	High	High	High	Peak Found	High	High	High	Peak Found	High	High	High	Peak Found	Peak Found	High	0.000478347	0.000588121	0.450851	2.75	0.00215017	0.00138568	72.02
FALSE	High	[S].FLFEPVVKA.[F]		1	1	28	Q6IN85.1	Q6IN85.1 [578-586]		0	1049.6	7.4	8.6	105.9	100.2	11.5	14.3	159.6	211.9	9.2	10	127.9	134.3	9.2	12.1	123.4	149.7	15.1	19.3	306.4	300.2	13.5	14.2	276.4	259.8		High	High	High	High	High	High	High	High	High	High	High	High	High	High	High	High	High	High	High	High	High	High	High	High	High	0.000481997	0.000840277	0.381745	2.15	0.00326543	0.00138568	71.93
FALSE	High	[C].SLVESHLSDQLTL.[H]		1	1	17	Q5UCC4.1	Q5UCC4.1 [136-148]		0	1441.75	48.6		104.4	71.7	37.5		183.5	129.2	40.1		160	92.9	89.5	93.8	108.2	93.5	33	51.3	196.6	115.2	70.4	74.7	155.4	150.7		Medium	n/a	High	High	High	n/a	High	High	Peak Found	n/a	High	High	High	Peak Found	High	High	Medium	Peak Found	High	High	Medium	High	High	Peak Found	High	0.000478347	0.000609771	0.443052	2.57	0.00224546	0.00138568	71.86
FALSE	High	[G].VLFHNLPSL.[T]		1	1	51	P19397.1	P19397.1 [42-50]		0	1039.59	9.4	7.9	157.2	149.7	9.2	8.7	153.8	146.4	7.2	6.8	121.5	117.9	12.3	13.1	215.7	213.9	12	13.9	296.4	267.3	11.3	13.2	200.8	234.6		High	High	High	High	High	Peak Found	High	High	High	High	High	High	High	High	High	High	High	High	High	High	High	High	High	High	High	0.000478347	0.000621411	0.439043	3.23	0.00229671	0.00138568	72.17
FALSE	High	[I].KILDLETEL.[R]		1	1	11	Q9ULJ1.2	Q9ULJ1.2 [607-615]		0	1073.61	242.2	164.6			47.1	35			121.3	107.1			55.7	67.3			79.7	73.5			90.1	116.4				High	High	n/a	n/a	High	High	n/a	n/a	High	High	n/a	n/a	Peak Found	High	n/a	n/a	High	High	n/a	n/a	High	High	n/a	n/a	High	0.000478347	0.000599497	0.446696	2.58	0.00220023	0.00138568	72.22
FALSE	High	[H].SLLQTLYKV.[-]		1	1	34	P46060.1	P46060.1 [579-587]		0	1064.64	14.5	7.9	177.5	179.2	12	10.7	276.2	198.8	7.5	8	188.8	135.7	10	12.5	199.3	160.4	8.7	10.6	227.8	188	7.5	10.2	170.7	177.5		High	High	High	High	High	High	High	High	High	High	High	High	High	High	High	High	High	High	High	High	High	High	High	High	High	0.000478347	0.000598153	0.447181	3.11	0.00219431	0.00138568	72.28
FALSE	High	[R].WAYPRQVFI.[S]		1	1	12	Q9P2D0.3	Q9P2D0.3 [432-440]		0	1179.63	80	114.1			70.5	99.4			92.7	97.1			142.1	175.5			74.5	95.4			77.7	81.1				High	High	n/a	n/a	High	High	n/a	n/a	High	High	n/a	n/a	High	High	n/a	n/a	High	High	n/a	n/a	High	High	n/a	n/a	High	0.000478347	0.00055607	0.463272	2.57	0.00200905	0.00138568	72.07
FALSE	High	[L].SVLDQKILL.[L]		1	1	18	O60287.4	O60287.4 [1538-1546]		0	1028.64	241.6	197.5	219.3	139.6	102.5	96.1	143.9	113.8	103.2	99.5	95.3	97.8	93.3	103.1	62.7	53.1	49.7	59.2	74.8	58.8	62.5	66.6	33.6	32.4		High	High	High	High	High	High	High	High	High	High	Peak Found	High	High	High	Peak Found	High	High	High	Peak Found	Peak Found	High	High	Peak Found	Peak Found	High	0.000481997	0.0007949	0.391374	2.24	0.00306459	0.00138568	72.26
FALSE	High	[S].FAYMPPTSEAASSL.[A]	1xOxidation [M4]	1	1	18	O15533.1	O15533.1 [182-195]		0	1487.67	20.5	55.6	35.5		13	39.5	36		57.5	51.3	48.9	66.3	174.6	236.5	88.1	117.1	132.8	209.8	71.7	141.3	215.5	182.7	57.9	147.9		Medium	Peak Found	Peak Found	n/a	Peak Found	Peak Found	Peak Found	n/a	Peak Found	Peak Found	Peak Found	Peak Found	High	High	Peak Found	Peak Found	High	High	Peak Found	High	High	High	Peak Found	High	High	0.000478347	0.000530262	0.474081	3.11	0.00189517	0.00138568	72.18
FALSE	High	[T].KLYDGFQYL.[T]		1	1	51	Q9UBF8.1	Q9UBF8.1 [803-811]		0	1146.58	14.4	17.7	109.6	127.3	19.1	25.8	164.7	198.5	19.8	22	143.6	189.4	16.1	19.3	133.6	159.1	19.9	23	220.1	269.4	19.5	16.7	187.1	264.3		High	High	High	High	High	High	High	High	High	High	High	High	High	High	High	High	High	High	High	High	High	High	High	High	High	0.000481997	0.000652455	0.428935	2.74	0.0024336	0.00138568	72.43
FALSE	High	[LV].KIADFGWSV.[H]		2	3	46	Q96GD4.3; O14965.2	Q96GD4.3 [215-223]; O14965.2 [271-279]		0	1022.53	13.6	17.4	163.9	191.1	25.5	38.1	279.8	344.2	12.1	14.4	191.8	243	8.1	9.7	98	114.8	5.8	5.8	142.6	187.4	3.8	3.3	138.5	147.4	NotUnique	High	High	High	High	High	High	High	High	High	High	High	High	High	High	High	High	High	Medium	High	High	High	High	High	High	High	0.000481997	0.000728263	0.407365	2.47	0.00276912	0.00138568	72.55
FALSE	High	[G].DVKLEDTYF.[D]		1	1	16	Q01581.2	Q01581.2 [303-311]		0	1129.54	155.3	179.4	16	14.5	112	137.9	12	19.8	324.9	351.2	30.1	38	165.7	176.3	23.5	14.7	133.9	149.6	15.4	22.1	156.3	127.6	8.9	15.1		High	High	Peak Found	Peak Found	High	High	Peak Found	Medium	High	High	High	High	High	High	Peak Found	High	High	High	Peak Found	High	Peak Found	High	Peak Found	Peak Found	High	0.000481997	0.000645006	0.431286	2.53	0.00240073	0.00138568	72.53
FALSE	High	[E].YQVGQLYSV.[A]		2	2	12	P48739.2; Q00169.2	P48739.2 [18-26]; Q00169.2 [18-26]		0	1056.54	54.2	72			88.5	100.1			69	79.6			96.7	109.2			127.8	171.1			120.3	111.4			NotUnique	High	High	n/a	n/a	High	High	n/a	n/a	High	High	n/a	n/a	High	High	n/a	n/a	High	High	n/a	n/a	High	High	n/a	n/a	High	0.000478347	0.00061602	0.440884	1.99	0.00227297	0.00138568	72.82
FALSE	High	[N].FTLVGKPLL.[A]		1	1	26	P20702.3	P20702.3 [736-744]		0	987.624	6.9	5.6	81.5	86.1	4.6	5.7	69.3	61.4	10	9.2	165.1	123.3	19	20.6	250.3	226.2	12	14.4	238.4	274.4	18.4	18.8	317.2	361.4		Medium	Peak Found	High	High	Medium	Peak Found	High	High	Medium	Low	High	High	High	High	High	High	High	High	High	High	Peak Found	High	High	High	High	0.000481997	0.000654553	0.428281	2.42	0.00244286	0.00138568	72.74
FALSE	High	[A].KLMELLEEI.[S]	1xOxidation [M3]	1	1	29	P61599.1	P61599.1 [91-99]		0	1133.61	261	206.9	37.8	29.2	57.1	42.5	2.9	4	117.7	94.1	4.6	6.6	112.8	139.9	2.7	5.7	304.6	386.7	14.4	12.5	258.7	266.8	15.7	15.3		High	High	High	Peak Found	High	High	High	Medium	High	High	Peak Found	High	High	High	High	Medium	High	High	Peak Found	High	High	High	High	High	High	0.000481997	0.000651258	0.429309	2.4	0.00242833	0.00138568	73.71
FALSE	High	[R].DLKEALISY.[A]		1	1	22	O95219.1	O95219.1 [417-425]		0	1051.57	340.5	336	9.7	9.7	126.2	172.8	7.6	7.5	202	276.9	7.8	8.7	170.8	193.8	6	5.9	129.6	150.4	3	3.9	118.8	104.4	4.2	3.9		High	High	High	High	High	High	Peak Found	High	High	High	Peak Found	High	High	High	Peak Found	High	High	High	Peak Found	Peak Found	High	High	Peak Found	Peak Found	High	0.000478347	0.000527332	0.475356	2.74	0.00188222	0.00138568	73.1
FALSE	High	[L].GMYVFLHAV.[K]		1	1	9	Q9P0S3.1	Q9P0S3.1 [59-67]		0	1036.53	72.1	67.3			83.4	62			127	99.8			49.7	54.7			132.4	111.5			206.1	134				High	Peak Found	n/a	n/a	High	Peak Found	n/a	n/a	High	High	n/a	n/a	Peak Found	High	n/a	n/a	High	High	n/a	n/a	High	High	n/a	n/a	High	0.000481997	0.000786436	0.393276	2.03	0.00302706	0.00138568	72.87
FALSE	High	[A].KIWTSVPYL.[A]		1	1	8	Q16549.2	Q16549.2 [477-485]		0	1106.62	234.2	215.7	47.5	51.9	162.6	171.1			117.5	104.2	23.2		142.5	208.4	47.7	53	50.7	75.1		21.6	36.4	36.9				High	High	Peak Found	Peak Found	High	High	n/a	n/a	High	High	Peak Found	n/a	High	High	Peak Found	Peak Found	Peak Found	Peak Found	n/a	Peak Found	Peak Found	Peak Found	n/a	n/a	High	0.000481997	0.000708573	0.412585	2.52	0.00268185	0.00138568	73.04
FALSE	High	[S].TLYSGLDEV.[A]		1	1	26	Q99941.2	Q99941.2 [33-41]		0	996.488	121.1	131.7	92.5	83.1	71.1	92.6	130.7	131	81.4	81	108.9	98.9	72.2	99.3	94.5	86	97.3	112.9	101.1	107.8	86.7	64.3	133.7	120.4		High	High	High	High	High	High	High	High	High	High	High	High	High	High	High	High	Medium	High	High	High	Peak Found	High	High	High	High	0.000481997	0.000668223	0.424104	1.67	0.00250327	0.00138568	73.07
FALSE	High	[A].KLIQNVFEI.[K]		1	1	23	O00471.1	O00471.1 [274-282]		0	1103.65	59.6	64.2	82.3	65	105.2	100	137.9	122.5	100.4	93.3	106.7	95.1	60.6	105.2	82.8	85	81	111.5	143.3	151.7	92.1	118.4	104.9	131.3		High	High	High	High	High	High	High	High	High	High	High	High	High	High	High	High	High	High	High	High	Peak Found	High	High	High	High	0.000481997	0.000819287	0.386086	2.01	0.0031726	0.00138568	73.22
FALSE	High	[L].ALLDRIVSV.[D]		1	1	24	Q92621.3	Q92621.3 [1498-1506]		0	985.604	199.9	155.8	15.2	11	100.8	102.5	13	11.5	242.6	217.1	21	16	122.2	153.3	9.3	7.6	221.8	271	18.9	19.2	196.2	249.7	12	12.5		High	High	High	High	High	High	Peak Found	High	High	High	High	High	High	High	Peak Found	High	High	High	High	High	High	High	High	High	High	0.000481997	0.000777114	0.39541	3.11	0.00298575	0.00138568	73.33
FALSE	High	[A].KQDWLILHI.[P]		1	1	3	P51398.1	P51398.1 [147-155]		0	1165.67	121.7	178.4			41.5				169.8	75.7			27.9				110.2	137.5			63.9	73.3				High	Peak Found	n/a	n/a	Peak Found	n/a	n/a	n/a	Peak Found	Peak Found	n/a	n/a	Peak Found	n/a	n/a	n/a	High	Peak Found	n/a	n/a	Peak Found	Low	n/a	n/a	High	0.000478347	0.000554175	0.464041	2.67	0.00200069	0.00138568	73.21
FALSE	High	[A].FPGPAGPSF.[N]		1	1	69	O00115.2	O00115.2 [281-289]		0	876.425	113.3	150.9	7	9.2	136.3	222.2	12.1	16.1	193.2	231.8	8.8	14.1	182.9	251.2	9.8	13	173	240	10.1	12	202.2	171.4	8.6	10.9		High	High	High	High	High	High	High	High	High	High	High	High	High	High	High	High	High	High	High	High	High	High	High	High	High	0.000481997	0.000762146	0.398932	2.38	0.00291938	0.00138568	73.71
FALSE	High	[E].SLLGHLMIV.[G]		1	1	10	P49773.2	P49773.2 [72-80]		0	982.575	65.9	38.3			90.2	59.9			168.7	92.3			111.9	57.2			129.8	82.7			185.2	117.8				High	Peak Found	n/a	n/a	High	High	n/a	n/a	High	High	n/a	n/a	High	High	n/a	n/a	Peak Found	High	n/a	n/a	High	High	n/a	n/a	High	0.000481997	0.000768148	0.397506	2.21	0.00294598	0.00138568	80.84
FALSE	High	[D].KALSIFNEL.[R]		1	1	21	Q9UJX2.3	Q9UJX2.3 [281-289]		0	1034.59	246.1	203.2	126.8	94.1	35.2	34.8	24.5	29.4	126.6	112.9	91.5	82.6	76.9	116.5	47.2	44.8	88.7	121.7	68.2	73.5	155.2	203.2	96.6	100		High	High	High	High	Peak Found	Peak Found	High	Medium	High	High	High	High	High	Peak Found	Medium	Medium	High	Medium	High	High	High	High	High	High	High	0.000481997	0.000679575	0.420745	2.56	0.00255346	0.00138568	73.47
FALSE	High	[A].TLFTKELVL.[Q]		1	1	16	Q7KZF4.1	Q7KZF4.1 [582-590]		0	1063.64	80.5	69.7	152.3	94.7	56.5	48.7	113.8	101.3	63.3	56.7	147.1	125.2	61.7	80.4	126.6	120.9	65.1	82.8	161.4	179	77.1	80.5	122.9	131.9		High	Peak Found	High	Peak Found	High	Peak Found	High	High	High	Peak Found	High	High	High	Peak Found	Peak Found	High	Peak Found	Peak Found	High	High	High	Peak Found	High	High	High	0.000478347	0.000590877	0.449833	2.48	0.00216229	0.00138568	73.45
FALSE	High	[A].HLSIINEYL.[S]		1	1	68	P46940.1	P46940.1 [1247-1255]		0	1101.59	6	5.1	115.1	139.4	6.4	7.7	208.2	173.7	6.2	9.6	224.8	213.3	7.3	8.3	112.9	140.8	9.5	11.1	269	251	9.7	9.2	217.6	238		High	High	High	High	High	High	High	High	High	High	High	High	High	High	High	High	High	High	High	High	High	Medium	High	High	High	0.000481997	0.00063857	0.433354	1.91	0.00237234	0.00138568	73.72
FALSE	High	[H].GLDIDGIYRV.[S]		1	1	10	Q8IWW6.1	Q8IWW6.1 [684-693]		0	1120.6	14.8	17.6	154.9	150.6	13	16.4	145.8	157.2	17.3	25.4	181	212.8		22.2	105.9	134.7			181.3	183.1	25.8	23	148.6	168.6		High	Peak Found	Peak Found	High	High	High	Peak Found	Peak Found	High	High	Peak Found	Peak Found	Peak Found	High	Peak Found	Peak Found	Peak Found	Peak Found	Peak Found	Peak Found	High	High	Peak Found	Peak Found	High	0.000442371	0.000512204	0.482096	2.2	0.0018153	0.00138568	73.03
FALSE	High	[S].FAYPAIRYL.[L]		1	1	28	P51398.1	P51398.1 [117-125]		0	1113.61	216.6	283.3	5.4	5.5	156.4	166.4	3.6	3.5	169.8	213.5	3.8	4.1	239.8	292.1	4.8	5.8	152.5	176	6.2	4.8	132.5	143.8	5.5	4.4		High	High	High	Peak Found	High	High	Medium	Peak Found	High	High	Peak Found	Peak Found	High	High	Low	Peak Found	High	High	Peak Found	Peak Found	High	High	Peak Found	Peak Found	High	0.000481997	0.000716249	0.41052	1.8	0.00271587	0.00138568	73.94
FALSE	High	[C].FLLPHPGLQV.[A]		1	1	17	Q6DD88.1	Q6DD88.1 [263-272]		0	1120.65	21.6	25.2	124.2	174.2	26.3	29.5	220.2	202.5	28.4	24.3	126.3	150.4	37.9	40	165.3	202.9	20.1	29.1	183.9	177.7	26.9	25.6	154.4	183.1		High	Peak Found	High	High	Peak Found	High	High	High	High	Peak Found	High	Peak Found	High	High	High	High	High	Peak Found	High	High	Peak Found	Peak Found	High	High	High	0.000478347	0.000621923	0.438869	2.91	0.00229898	0.00138568	73.76
FALSE	High	[R].GLIDVKPLGV.[I]		1	1	23	Q8WVY7.2	Q8WVY7.2 [225-234]		0	1010.62	40.8	24.1	60.6	40.8	60	52.2	134	136.4	48.4	39	106.9	78.1	84.5	72.6	96.9	94.5	114.3	113.8	248.8	211	141.8	106.2	149.6	144.8		Medium	High	High	High	High	High	High	High	Peak Found	High	High	High	High	High	High	High	High	High	High	High	High	High	High	High	High	0.000442371	0.000510027	0.483088	2.35	0.00180567	0.00138568	73.84
FALSE	High	[A].SLYDYNPNL.[A]		1	2	38	B5ME19.1	B5ME19.1 [382-390]		0	1098.51	193.6	266.7	24.2	31.8	157.7	208	24.6	34.5	151.3	185.4	20.3	29.8	188.5	208.3	23.1	32.9	135.7	171	17.8	24.8	116.8	101.5	24.3	27.3		High	High	High	High	High	High	High	High	High	High	High	High	High	High	High	High	High	High	High	High	High	High	High	High	High	0.000481997	0.000824104	0.385073	1.9	0.00319392	0.00138568	74.32
FALSE	High	[S].SLTSEIHFL.[R]		1	1	21	Q96SN8.5	Q96SN8.5 [1447-1455]		0	1046.55	100.9	107.8	201.6	139.7	95	80	167.6	156.3	86.4	69.3	200.2	166.8	55.2	49.6	111.4	135.3	33.3	37.3	74.1	79.7	33.5	38	84.2	96.4		High	High	High	High	Peak Found	Peak Found	High	High	High	Peak Found	High	High	High	High	High	High	High	Peak Found	High	High	High	High	High	High	High	0.000481997	0.000691675	0.417268	2.41	0.00260702	0.00138568	74.21
FALSE	High	[D].ILWEHLEQM.[I]		1	1	12	P15036.1	P15036.1 [158-166]		0	1198.59	9.8		145.9		102.6	99.7	367.6				4.5				316		36		5.3	7.1				5.4		High	n/a	High	n/a	High	High	High	n/a	High	High	High	n/a	Medium	n/a	High	n/a	Peak Found	n/a	High	Peak Found	n/a	n/a	High	Peak Found	High	0.000499394	0.000863158	0.377216	2.97	0.0033665	0.00138568	74.29
FALSE	High	[D].ILWEHLEQM.[I]	1xOxidation [M9]	1	1	14	P15036.1	P15036.1 [158-166]		0	1214.59	26.4	46.9	82.4	131.6	42.7	45.3	87.2	106.6	33.8	45.4	173	240.4	31.4	44.4	100.9	146	64.2	76.3	142.6	223.9	34.5	37.4	166.4	270.3		Peak Found	Peak Found	High	High	High	High	High	High	Peak Found	Peak Found	High	High	Peak Found	Peak Found	High	High	Peak Found	Peak Found	High	High	Peak Found	Peak Found	High	High	High	0.000481997	0.000679257	0.420838	3.64	0.00255205	0.00138568	64.25
FALSE	High	[D].FGLARAFSL.[A]		1	1	14	P50750.3	P50750.3 [168-176]		0	981.552	97.7	105			31.8	42.8			79.9	108.5			163.9	153.2			70.8	105.3			113.6	127.6				High	High	n/a	n/a	High	High	n/a	n/a	High	High	n/a	n/a	High	High	n/a	n/a	High	High	n/a	n/a	High	High	n/a	n/a	High	0.000442371	0.000519667	0.478737	3.13	0.00184834	0.00138568	74.38
FALSE	High	[A].RLLEVPVML.[T]	1xOxidation [M8]	1	1	15	Q96AB3.1	Q96AB3.1 [49-57]		0	1085.64	225.3	208.9	27.5	23.5	36.9	35.1	4.1	4	197.4	222.7	8.8	10.4	225.8	184	4.8	7.9	217.6	264.3	12.8	11.6	177.7	264.8	11.6	12.7		High	High	High	High	High	High	Peak Found	Peak Found	High	High	Medium	Peak Found	High	High	Peak Found	Peak Found	High	High	Peak Found	Peak Found	High	High	Peak Found	Peak Found	High	0.000481997	0.000757301	0.400098	2.3	0.00289789	0.00138568	74.43
FALSE	High	[H].NLREEFIGF.[L]		1	1	18	O43422.2	O43422.2 [288-296]		0	1124.57	113.5	135.8	42.3	62.2	116.5	159.7	61	87.5	121.5	137.8	53.5	102.2	129	140.2	51.2	71.2	110	151.2	72.9	94.6	117.7	115.3	70.8	82.4		High	Peak Found	Peak Found	High	High	High	High	High	High	High	Peak Found	High	High	High	High	High	High	High	Peak Found	High	High	High	Peak Found	Peak Found	High	0.000481997	0.000736368	0.405287	2.63	0.00280506	0.00138568	74.53
FALSE	High	[Y].TLLGHEFVL.[T]		1	1	51	P30260.2	P30260.2 [605-613]		0	1028.58	185	156.7	13.3	10.6	156	137.6	15.4	13.4	157.7	147.5	19.7	16.3	168.4	201.5	11.5	16.7	210.1	212.4	19.2	21.9	179.1	296.1	16.9	17.3		High	High	High	High	High	High	High	Medium	High	High	High	Peak Found	High	High	High	High	High	High	Peak Found	Medium	High	High	Peak Found	Peak Found	High	0.000424899	0.000493077	0.491011	2.49	0.0017305	0.00138568	74.64
FALSE	High	[S].KMLSGVGGFVL.[G]	1xOxidation [M2]	4	16	6	P01911.2; P79483.1; Q30134.2; P04229.2	P01911.2 [227-237]; P79483.1 [227-237]; Q30134.2 [227-237]; P04229.2 [227-237]		0	1123.62	25.3				15.4				40.6	83.1	12	11.5	110.1	158.4	12.6		242.5	413.3	17.3	20	266	237.1	16.8	18.1	NotUnique	Peak Found	n/a	n/a	n/a	Peak Found	n/a	n/a	n/a	Peak Found	Peak Found	Peak Found	Peak Found	High	High	Peak Found	n/a	High	High	Peak Found	Peak Found	High	High	Peak Found	Peak Found	High	0.000478347	0.000634944	0.434535	2.53	0.00235635	0.00138568	67.25
FALSE	High	[G].MLDPLEVHL.[L]		1	1	12	Q6P2Q9.2	Q6P2Q9.2 [1868-1876]		0	1066.56	141.3	79.6			181.7	118.7			126.3	71.4			128.7	88			59.1	41.3			87.9	76				High	High	n/a	n/a	High	High	n/a	n/a	High	High	n/a	n/a	High	High	n/a	n/a	High	High	n/a	n/a	High	High	n/a	n/a	High	0.000424899	0.000500597	0.487452	2.62	0.00176388	0.00138568	80.94
FALSE	High	[Q].KLIPQLPTL.[E]		2	2	49	Q9HB90.1; Q9NQL2.1	Q9HB90.1 [235-243]; Q9NQL2.1 [236-244]		0	1022.66	2.9	2.5	92.2	71.9	6.7	5.2	248.6	183.6	4.1	4.1	124	127.1	4.5	5	155	182.6	7.7	7.8	323.1	303.2	6.6	10.2	238.2	283.1	NotUnique	High	High	High	High	High	High	High	High	High	High	High	High	High	High	High	High	High	High	High	High	High	High	High	High	High	0.000478347	0.000545182	0.467742	3.49	0.00196104	0.00138568	75.12
FALSE	High	[L].FMMPRIVNV.[T]		1	1	17	Q8IWI9.3	Q8IWI9.3 [2607-2615]		0	1106.58	68.7	85.8	32.7	30.3	189.8	218.9	113	145.2	73.5	88.1	58.8	55.7	96.3	126	83.5	113.7	78.4	82.3	154.7	135.5	88.2	97.2	66.1	117.7		High	High	Peak Found	High	High	High	Peak Found	High	High	High	Peak Found	Peak Found	High	High	Peak Found	High	High	High	Peak Found	High	High	High	Peak Found	High	High	0.000478347	0.000613896	0.441617	2.2	0.00226362	0.00138568	75.07
FALSE	High	[L].FMMPRIVNV.[T]	1xOxidation [M2]	1	1	4	Q8IWI9.3	Q8IWI9.3 [2607-2615]		0	1122.58	126.5	43.9	20		112.1	87.6	54.7			78.6			161.8	144.6	30.1		159.1	208.9	67.6	79.5	149.1	121.7		54.1		Peak Found	Peak Found	Peak Found	n/a	Peak Found	Peak Found	Peak Found	n/a	n/a	Peak Found	n/a	n/a	High	Peak Found	Peak Found	n/a	High	High	Peak Found	Peak Found	High	Peak Found	n/a	Peak Found	High	0.000481997	0.000801731	0.389866	2.38	0.00309484	0.00138568	72.61
FALSE	High	[D].TTFDKEFLL.[E]		1	1	14	O60306.4	O60306.4 [396-404]		0	1113.58	42	58	77.3	70.2	48.5	58.6	119.4	115.3	76.1	103.3	191.2	204.5	41.3	47.3	80.5	93.4	62.9	78.1	186.9	185.3	67.9	63.1	163.2	165.8		High	High	Peak Found	Peak Found	Peak Found	High	Peak Found	Peak Found	High	High	Peak Found	High	High	High	Peak Found	Peak Found	High	High	Peak Found	High	High	High	Peak Found	High	High	0.000481997	0.000697916	0.415516	2.15	0.00263464	0.00138568	75.2
FALSE	High	[Y].KIFDEILVNA.[A]		2	2	34	P11388.3; Q02880.3	P11388.3 [83-92]; Q02880.3 [104-113]		0	1161.65	16.3	19.2	243.9	114.9	8.1	6.8	255.6	135.4	15.2	16.4	357.9	260.2	3.9	4.6	64.3	44.8	9.9	10.4	233.7	69.2	14.9	13	271.1	210.3	NotUnique	High	Peak Found	High	High	High	Peak Found	High	High	High	Peak Found	High	High	Peak Found	Peak Found	High	High	High	Peak Found	High	High	High	Peak Found	High	High	High	0.000478347	0.000584469	0.452213	2.49	0.00213409	0.00138568	75.38
FALSE	High	[K].SLISALKNL.[S]		1	1	10	Q9UNA1.1	Q9UNA1.1 [45-53]		0	958.593	97.4	51.9	286.1	112.1	86.8	57.3	389.2	177.9	41.4	38.2	180.6	120.7	58.1	53.8	106.3	121.3	21.1	21.2	96.2	44.7	23.7	38.8	76.9	98.3		High	Peak Found	High	High	Peak Found	Peak Found	High	High	Peak Found	Peak Found	High	High	Peak Found	Peak Found	High	High	Peak Found	Peak Found	Peak Found	Peak Found	Peak Found	Peak Found	Peak Found	High	High	0.000481997	0.000821441	0.385632	2.48	0.00318213	0.00138568	75.25
FALSE	High	[I].KLWEGLTEL.[V]		1	1	27	Q7LDG7.1	Q7LDG7.1 [271-279]		0	1088.6	109.1	134.1	207.3	117	108.3	107.3	193	114.9	51.7	62.4	121.2	112.2	84	107.9	142.4	144.8	33.7	36.2	89	105.9	29	26	87.4	75		High	High	High	High	High	High	High	High	High	High	High	High	High	High	High	High	High	High	High	High	High	High	High	High	High	0.000478347	0.000582798	0.45284	2.54	0.00212674	0.00138568	75.34
FALSE	High	[M].KLMDLDVEQL.[G]	1xOxidation [M3]	1	1	18	P12004.1	P12004.1 [117-126]		0	1219.62	15.1	14.1	78.9	80.4	6.3	12.1	51	55.7	18.2	30.8	211.5	288.8		9.1	33.8	46.6	65.2	45.7	241.1	374.4	39.6	40.2	208.3	332.9		Peak Found	Peak Found	High	High	Medium	Peak Found	High	High	High	Peak Found	High	High	n/a	Peak Found	High	High	High	High	High	High	High	High	High	High	High	0.000478347	0.000636646	0.43398	2.58	0.00236385	0.00138568	64.24
FALSE	High	[K].MPKFSMPGF.[K]		1	1	7	Q09666.2	Q09666.2 [882-890]; [1259-1267]; [1387-1395]; [1515-1523]; [1717-1725]; [2053-2061]; [2248-2256]; [2515-2523]; [2643-2651]; [2899-2907]; [3027-3035]; [3607-3615]; [3809-3817]; [4065-4073]; [4193-4201]; [4321-4329]; [4657-4665]; [4785-4793]		0	1041.49	204.3	238.4			118.4	164.7	13.3	9.5	226.3	275	14.5	15.8	218.4	257	10.1	7.1	52.8	58.6	12.7	12.1	101.7	82.1	7.1			High	High	n/a	n/a	Peak Found	High	Peak Found	Peak Found	High	High	Peak Found	Peak Found	High	High	Peak Found	Peak Found	Peak Found	Peak Found	Peak Found	Peak Found	Peak Found	Peak Found	Peak Found	n/a	High	0.000481997	0.000799859	0.390277	2.38	0.00308655	0.00138568	75.33
FALSE	High	[T].SLFSDEFKV.[E]		1	1	14	O14672.1	O14672.1 [80-88]		0	1071.54	76	85.8	97.4	82.7	85.9	93.4	130.9	128.3	65.2	76.8	112.3	117.2	90.5	100.4	113	145.1	55.1	75.3	108.8	120	72.7	71.3	135.6	160.5		High	High	Peak Found	Peak Found	High	High	Peak Found	Peak Found	High	High	Peak Found	Peak Found	High	High	High	Peak Found	High	High	Peak Found	Peak Found	High	High	Peak Found	Peak Found	High	0.000481997	0.000674367	0.422274	1.92	0.00253043	0.00138568	75.47
FALSE	High	[R].FTMKTVLML.[A]		2	2	4	Q8N752.2; P48729.2	Q8N752.2 [108-116]; P48729.2 [108-116]		0	1083.59								2	124.2				246	159.5					1.3		173.2	93	0.8		NotUnique	n/a	n/a	n/a	n/a	High	n/a	n/a	Peak Found	High	n/a	n/a	n/a	High	High	n/a	n/a	n/a	n/a	Peak Found	n/a	Peak Found	Peak Found	Peak Found	n/a	High	0.000424899	0.000504209	0.485768	2.79	0.00177989	0.00138568	79.8
FALSE	High	[E].IPYFTTSGIQVRY.[L]		1	1	2	Q9BXS5.3	Q9BXS5.3 [382-394]		0	1544.81	94.3	91.3							56.4								111.1	108.9			130.1	107.8				High	Peak Found	n/a	n/a	n/a	n/a	n/a	n/a	Peak Found	n/a	n/a	n/a	n/a	n/a	n/a	n/a	Peak Found	Peak Found	n/a	n/a	Peak Found	High	n/a	n/a	High	0.000478347	0.000586488	0.451459	2.23	0.00214297	0.00138568	75.39
FALSE	High	[S].LLPEGPPAI.[A]		1	1	18	Q15011.1	Q15011.1 [381-389]		0	906.529	234.6	298.1	22.2	24.3	197.3	263.2	23.8	30.1	193	212.3	20	18	148.3	188.5	12.6	15.8	111.6	127.5	9.3	11.3	122.2	94.8	12.6	8.6		High	High	Medium	Peak Found	High	High	High	High	Medium	High	Peak Found	Medium	High	High	Peak Found	Peak Found	High	High	Peak Found	Peak Found	Medium	High	Peak Found	Peak Found	High	0.000478347	0.000608424	0.443524	2.06	0.00223953	0.00138568	75.74
FALSE	High	[VE].AILKYIETL.[AN]		2	2	76	O75122.2; Q08211.4	O75122.2 [795-803]; Q08211.4 [639-647]		0	1063.64	79.3	50.3	107.8	77.9	99.9	64.2	226.8	161.4	63	51.9	296.4	144.4	50.7	51.4	76.6	107.3	46.1	47.1	109.7	100.8	62.2	73.7	127.8	123.4	NotUnique	High	High	High	High	High	High	High	High	High	High	High	High	High	High	High	High	High	High	High	High	High	High	High	High	High	0.000481997	0.000789204	0.39265	2.02	0.00303934	0.00138568	75.79
FALSE	High	[S].LLGPPPVGV.[P]		1	1	42	Q9ULV3.2	Q9ULV3.2 [159-167]		0	848.524	155.3	194.4	43.3	39.6	184.5	227.9	92.4	88	148.9	187.1	51.2	49.2	89.3	107.8	32.3	33.7	132.5	165.5	48.4	45.5	114.6	93.1	37.8	37.7		High	High	High	High	High	High	High	High	High	High	High	High	High	High	Medium	High	High	High	High	High	High	High	High	High	High	0.000481997	0.000788061	0.392908	2.36	0.00303427	0.00138568	75.87
FALSE	High	[R].FLLGPEGQHLL.[Q]		1	1	23	Q53GL7.2	Q53GL7.2 [523-533]		0	1223.68	25.9	15.6	43.1	52.1	59.5	49.1	169.4	203.2	41.8	41.2	126.5	162.5	26.1	25	75.4	132.7	49.9	53	246.9	272.7	62.8	60.6	198.3	206.6		High	Peak Found	High	High	High	High	High	High	High	High	High	High	High	High	High	High	High	High	High	High	Medium	High	High	High	High	0.000424899	0.00050037	0.487559	2.18	0.00176286	0.00138568	75.75
FALSE	High	[D].KLLQFYPSL.[E]		1	1	21	Q9GZY6.1	Q9GZY6.1 [79-87]		0	1108.64	252.8	240.9	0.8	1	122.2	127.7		1.2	154.6	156.8		1.2	218.3	234.7	1	1	176.8	190.3	1.8	1.5	162.1	151.5	1	1		High	High	Peak Found	Peak Found	High	High	n/a	Peak Found	High	High	n/a	Peak Found	High	High	Peak Found	Peak Found	High	High	Peak Found	Medium	High	High	Peak Found	Peak Found	High	0.000481997	0.00074416	0.403326	2.26	0.00283961	0.00138568	76.04
FALSE	High	[D].HLTYLNVYL.[Q]		1	1	14	Q92620.2	Q92620.2 [1008-1016]		0	1135.61	117.6	89.7	11.9		229	138.1	16.2		181.5	145.5	18.5		133.7	152.8	12.3		196.9	111.2	23.2	16.1	182.5	176.7	24.6	22		High	Peak Found	Peak Found	n/a	High	High	Medium	n/a	High	High	Peak Found	n/a	High	High	Peak Found	n/a	High	High	High	Peak Found	High	High	Medium	Peak Found	High	0.000481997	0.00076626	0.397952	2.05	0.00293762	0.00138568	75.92
FALSE	High	[WY].VIFDEVHYI.[NG]		2	2	88	Q15477.3; Q5H9U9.2	Q15477.3 [420-428]; Q5H9U9.2 [866-874]		0	1134.58	12.7	15.9	123.2	136.8	8.3		140.8	162	20.6	23.8	292.1	322.8	9.6	0.6	97.8	105.5	13.3	16.6	191	192	14.9	13.1	191.6	195	NotUnique	High	High	High	High	High	High	High	High	High	High	High	High	High	High	High	High	High	High	High	High	High	High	High	High	High	0.000481997	0.000850915	0.379614	1.86	0.00331244	0.00138568	76.25
FALSE	High	[E].ALGSFIYHL.[C]		1	1	10	Q9NQX7.1	Q9NQX7.1 [213-221]		0	1020.55	209.6	193.4			94.7	89.4			77.7	75.3			124.2	165			37.8	40.4			44.5	48.2				High	High	n/a	n/a	High	High	n/a	n/a	High	High	n/a	n/a	High	High	n/a	n/a	Peak Found	Peak Found	n/a	n/a	High	High	n/a	n/a	High	0.000478347	0.000533647	0.472621	1.99	0.00191012	0.00138568	76.32
FALSE	High	[M].GLNDFIQKI.[A]		1	1	49	O00141.2	O00141.2 [34-42]		0	1047.58	2	1.6	29.4	22	12.8	11.9	363	351.4	21	18.6	444	418.8	1.1	1.2	15.7	17.4	8	8.4	177	171.3	8.5	8.4	152.3	134.3		High	High	High	High	High	High	High	High	High	High	High	High	High	High	High	High	High	High	High	High	High	High	High	High	High	0.000442371	0.000512269	0.482066	2.08	0.0018156	0.00138568	76.29
FALSE	High	[G].GLNEFVVKF.[Y]		1	1	10	P62256.1	P62256.1 [30-38]		0	1052.58	56.7	60.3			55.5	77.9			80.2	87.3			84.8	93.2			169.6	210.6			107.9	115.8				High	High	n/a	n/a	Peak Found	High	n/a	n/a	High	High	n/a	n/a	High	Peak Found	n/a	n/a	High	High	n/a	n/a	High	High	n/a	n/a	High	0.000481997	0.000647593	0.430464	2.82	0.00241215	0.00138568	76.29
FALSE	High	[D].FPALPGSSY.[K]		1	1	20	Q9NZN8.1	Q9NZN8.1 [280-288]		0	938.462	119.2	180	4.4	6.7	154.9	243.4	12.9	14.3	180.4	238.2	7.3	9	132.8	219.4	5.6	4.3	185.9	282.5	7.9	6.1	181	193.4	6.9	3.5		High	High	High	Peak Found	High	High	High	Peak Found	High	High	High	High	High	High	High	Peak Found	High	High	Peak Found	Peak Found	High	High	High	Peak Found	High	0.000478347	0.000542454	0.468882	2.63	0.00194901	0.00138568	76.44
FALSE	High	[V].FVIEGTANL.[G]		1	1	10	Q71SY5.2	Q71SY5.2 [20-28]		0	963.515	162	126.9	4.2		92.5	83.5			112.3	60.4			176.2	192.9			71.4	61.5			96.3	60.1				High	High	Peak Found	n/a	High	High	n/a	n/a	High	Peak Found	n/a	n/a	High	Peak Found	n/a	n/a	High	High	n/a	n/a	High	Medium	n/a	n/a	High	0.000478347	0.000534009	0.472465	2.06	0.00191173	0.00138568	76.56
FALSE	High	[S].VMLDVPIRL.[T]		1	1	37	Q9UJF2.2	Q9UJF2.2 [725-733]		0	1055.63	142.6	80.2	4	4.6	148.2	109.5	6.4	4.5	304.8	208.4	15.6	9.6	170.2	115.8	6.6	3.7	281.5	224.6	25.7	14.3	231.3	263.2	13.8	10.9		High	High	High	High	High	High	High	High	High	High	High	High	High	High	High	High	High	High	High	High	High	High	High	High	High	0.000481997	0.000848155	0.380163	2.35	0.00330024	0.00138568	80.29
FALSE	High	[N].FLDHIIASV.[V]		1	1	26	Q7LBC6.2	Q7LBC6.2 [1335-1343]		0	1014.56	146.7	110.7	42.3	38.8	121.1	124	113.1	86.3	201	162.9	115.4	93.2	87.7	112.8	33.1	40.1	122.6	113.9	104.9	64.3	118.6	121.5	71.7	53.3		High	High	High	High	High	High	High	High	High	High	High	High	High	High	High	High	High	High	High	High	High	High	High	High	High	0.000478347	0.000590467	0.449984	2.38	0.00216049	0.00138568	76.68
FALSE	High	[L].SLANIKIWV.[L]		1	1	1	Q8TF62.3	Q8TF62.3 [664-672]		0	1043.62	192.4	121.1			194.8				81.6	40.7				80.7			61.9	26.8								High	Peak Found	n/a	n/a	Peak Found	n/a	n/a	n/a	Peak Found	Peak Found	n/a	n/a	n/a	Peak Found	n/a	n/a	Peak Found	Peak Found	n/a	n/a	n/a	n/a	n/a	n/a	High	0.000481997	0.000709596	0.412307	1.69	0.00268639	0.00138568	76.6
FALSE	High	[R].SLNELRVLL.[L]		1	1	20	Q9UDT6.1	Q9UDT6.1 [908-916]		0	1056.64	57.4	35.4	25.8	19.5	236.5	139.1	120.1	75.8	121.7	94.8	80.4	45	55.6	97.4	31.6	34.6	134.6	158.9	115.3	129.4	152.3	208.4	137	93.4		High	Peak Found	High	Peak Found	High	High	High	High	High	High	High	High	High	High	High	High	High	High	Peak Found	High	High	High	Peak Found	High	High	0.000478347	0.000527766	0.475167	2.7	0.00188414	0.00138568	76.83
FALSE	High	[H].TLADVLYHV.[E]		1	1	32	Q9UBL3.1	Q9UBL3.1 [606-614]		0	1030.56	14.2	10.6	251.4	183.8	12.7	8.6	291.6	195.7	8.1	7.9	212.4	144.5	7.4	9.2	168.5	180.3	6	6.2	157	163.7	9.4	9.7	198.4	142.5		High	High	High	High	High	High	High	High	High	High	High	High	High	High	High	High	High	High	High	High	High	High	High	High	High	0.000478347	0.000539219	0.470246	1.69	0.00193472	0.00138568	76.9
FALSE	High	[D].NMLNLAVHL.[V]	1xOxidation [M2]	1	1	9	Q6P9B9.1	Q6P9B9.1 [386-394]		0	1040.56	122.6		37.6	55.1		20.5	49.3	50.8			114.8	111			47.9	52.9			155.1	102.9			139	340.4		Peak Found	n/a	High	Peak Found	n/a	Peak Found	High	Peak Found	n/a	n/a	High	High	n/a	n/a	High	Peak Found	n/a	n/a	High	High	n/a	n/a	High	High	High	0.000481997	0.000644605	0.431414	2.74	0.00239896	0.00138568	65.66
FALSE	High	[G].YALTAIMKL.[S]	1xOxidation [M7]	2	2	6	O43747.5; O75843.1	O43747.5 [525-533]; O75843.1 [526-534]		0	1039.59									72.6	89.6			22.1				167.1	140.7			112.7	95.3			NotUnique	n/a	n/a	n/a	n/a	n/a	n/a	n/a	n/a	Peak Found	Peak Found	n/a	n/a	Peak Found	n/a	n/a	n/a	Peak Found	High	n/a	n/a	High	High	n/a	n/a	High	0.000478347	0.000547277	0.466872	2.85	0.00197028	0.00138568	62.4
FALSE	High	[T].FLGPRIIGL.[R]		1	1	10	Q8N292.1	Q8N292.1 [61-69]		0	985.619	133.4	104.7			131.9	97.2			130.1	93.3			132.5	85.9			112.5	54.6			79	44.8				High	Peak Found	n/a	n/a	High	Peak Found	n/a	n/a	High	High	n/a	n/a	High	High	n/a	n/a	Peak Found	High	n/a	n/a	High	High	n/a	n/a	High	0.000478347	0.000595958	0.447975	2	0.00218466	0.00138568	77.18
FALSE	High	[M].SGSSSVAAMKKVVQQLRLE.[A]	1xAcetyl [N-Term]; 1xOxidation [M9]	1	1	1	P63218.3	P63218.3 [2-20]	P63218.3 1xAcetyl [N-Term]	0	2076.11																									NoQuanValues	n/a	n/a	n/a	n/a	n/a	n/a	n/a	n/a	n/a	n/a	n/a	n/a	n/a	High	n/a	n/a	n/a	n/a	n/a	n/a	n/a	n/a	n/a	n/a	High	0.000424899	0.000491626	0.491705	2.51	0.00172406	0.00138568
FALSE	High	[Q].YAHYFDLSL.[V]		1	1	10	Q00013.2	Q00013.2 [426-434]		0	1128.54	131.2	85.2		4.7	68.6	47.9			142	118.4	4.3		208	133.5			116	91.2			168	80.8				High	High	n/a	Peak Found	Peak Found	Peak Found	n/a	n/a	High	High	Peak Found	n/a	High	High	n/a	n/a	High	High	n/a	n/a	High	High	n/a	n/a	High	0.000478347	0.000530444	0.474002	2.41	0.00189598	0.00138568	77.49
FALSE	High	[Q].RLFENYIEL.[K]		1	1	13	Q96KP1.1	Q96KP1.1 [758-766]		0	1196.63	46.7	47.9			40.2	45.8			135.3	155.7			62.2	72.4			191.4	313.7	7.3	12.1	180.5	279.1	3.7	6		High	High	n/a	n/a	High	High	n/a	n/a	High	High	n/a	n/a	High	High	n/a	n/a	High	High	High	Peak Found	High	High	Peak Found	Peak Found	High	0.000481997	0.000855824	0.378646	2.48	0.00333412	0.00138568	77.62
FALSE	High	[S].FVNDIFERI.[A]		2	14	12	Q16778.3; P62807.4	Q16778.3 [66-74]; P62807.4 [66-74]		0	1152.6	217.8	212.2	6.3	18.3	159.4	148.5	18.4		193.5	208.7	25.6	11.2	147.8	138.9	12.7		142.7	169.2	7.8	10.5	115.4	126.7	8.4		NotUnique	High	High	Peak Found	Peak Found	High	High	Peak Found	n/a	High	High	Peak Found	Peak Found	High	High	Peak Found	n/a	High	High	Peak Found	Peak Found	High	High	Peak Found	n/a	High	0.000442371	0.00050844	0.483815	2.77	0.00179864	0.00138568	77.72
FALSE	High	[N].NLFRAPIYL.[H]		1	1	9	P21675.2	P21675.2 [746-754]		0	1106.64	108.6	124			86.9	109.7			65.1	123.9			108.1	143.2			66.5	156.7			61.7	132.4	13.1			High	Peak Found	n/a	n/a	High	Peak Found	n/a	n/a	High	Peak Found	n/a	n/a	High	High	n/a	n/a	High	High	n/a	n/a	High	High	Peak Found	n/a	High	0.000499394	0.000863152	0.377217	2.82	0.00336648	0.00138568	77.63
FALSE	High	[L].TLTELRVLL.[E]		1	1	14	Q9BY66.2	Q9BY66.2 [836-844]		0	1057.66	160.6	152.1			302.5	134	66.9	10.8	201.9	128.7	61.4	12	130.1	116.4	27.1	11.5	133.6	171.3	27.7	12.1	112.4	188.2	18.7	20		High	High	n/a	n/a	High	High	High	Peak Found	High	High	High	Peak Found	Peak Found	High	High	Peak Found	High	High	Peak Found	Peak Found	High	High	Peak Found	Peak Found	High	0.000481997	0.000638729	0.433303	2.06	0.00237304	0.00138568	77.68
FALSE	High	[N].LPYSEKMTVLF.[V]		1	1	11	Q8IY18.2	Q8IY18.2 [1060-1070]		0	1327.7	76.2	137.1			80.8	78.7			105.4	84			169.9	152.9			82.8	95.7			69.1	67.6				High	High	n/a	n/a	High	Peak Found	n/a	n/a	High	High	n/a	n/a	High	High	n/a	n/a	High	High	n/a	n/a	High	High	n/a	n/a	High	0.000481997	0.00073598	0.405385	3.3	0.00280335	0.00138568	77.76
FALSE	High	[S].FIVVNTQSL.[P]		1	1	10	Q5T3J3.1	Q5T3J3.1 [162-170]		0	1020.57	124.9	127.3			105.5	84.8			114.5	107.9			156.3	113.2	9		96.8	68.5			101.8	89.6				High	Peak Found	n/a	n/a	High	Peak Found	n/a	n/a	High	High	n/a	n/a	High	High	Peak Found	n/a	High	High	n/a	n/a	High	High	n/a	n/a	High	0.000481997	0.000818693	0.386212	1.99	0.00316996	0.00138568	77.73
FALSE	High	[R].FPWPSLRTY.[T]		1	1	8	Q9UKV5.2	Q9UKV5.2 [9-17]		0	1166.6	153.9	159.4	10.4		115.6	202.5			188.1	144.3	20.3	12.2	210	250.3			66.6	60.4	37.8	51.1		35.8	45	36.3		Medium	Peak Found	Peak Found	n/a	High	Medium	n/a	n/a	High	Peak Found	Peak Found	Peak Found	High	High	n/a	n/a	High	Peak Found	Peak Found	Peak Found	High	Peak Found	Peak Found	Peak Found	High	0.000478347	0.00059367	0.448809	1.98	0.00217458	0.00138568	77.91
FALSE	High	[D].SLLENLEKI.[E]		3	4	92	P07910.4; B7ZW38.1; B2RXH8.1	P07910.4 [209-217]; B7ZW38.1 [196-204]; B2RXH8.1 [196-204]		0	1058.61	13.2		94.2	36.4	15.3	10.6	149.6	75.9	27.5	20.4	285.6	70.8	17	10.4	162.4	62.9	25.8	13.8	341.5	266.7	40.9	23.4	410	125.7	NotUnique	High	High	High	High	High	High	High	High	High	High	High	High	Peak Found	High	High	High	High	High	High	High	High	High	High	High	High	0.000478347	0.000527196	0.475415	2.51	0.00188162	0.00138568	77.98
FALSE	High	[E].KLFDAPLSI.[S]		2	5	45	A8K0Z3.2; C4AMC7.2	A8K0Z3.2 [210-218]; C4AMC7.2 [208-216]		0	1003.58	4.2	5.2	125.3	101.9	5.8	5.5	195.8	153.5	4.7	4	206.6	136.1	4.7	3.4	175.7	158.8	5.9	5.7	292.7	295.1	6.1	6.2	283.5	213.6	NotUnique	High	High	High	High	High	High	High	High	Peak Found	High	High	High	Peak Found	Peak Found	High	High	High	High	High	High	High	High	High	High	High	0.000481997	0.000826609	0.384551	2.76	0.00320498	0.00138568	77.9
FALSE	High	[S].FPSGIIKVF.[T]		1	1	14	Q0JRZ9.2	Q0JRZ9.2 [577-585]		0	1007.59	88.3	117.3	6.7		85.7	92.9			159.1	138.8			155.2	148.8			103.8	86.9			90.6	107.8	18.1			High	High	Peak Found	n/a	High	High	n/a	n/a	High	High	n/a	n/a	High	High	n/a	n/a	High	High	n/a	n/a	High	High	Peak Found	n/a	High	0.000481997	0.000674847	0.422132	2.63	0.00253256	0.00138568	77.91
FALSE	High	[I].IQHDLIFSL.[Q]		1	1	21	Q16665.1	Q16665.1 [346-354]		0	1085.6	49.1	54.9			142.6	134.7	0.5	0.7	218.9	160.5	1.4	0.9	75.7	67.9	0.3	0.3	492.2	327.9	3	2.1	255.6	207.5	1.6	1.5		High	High	n/a	n/a	High	High	Peak Found	Peak Found	High	High	Peak Found	Peak Found	High	High	Peak Found	Peak Found	High	High	High	High	High	High	Peak Found	Peak Found	High	0.000478347	0.000553834	0.46418	2.99	0.00199918	0.00138568	78.2
FALSE	High	[R].SILEDPPSI.[S]		1	1	35	Q9NVM9.2	Q9NVM9.2 [394-402]		0	970.509	222.5	228.8	20.3	11.7	180.3	189.4	16.4	13.5	208.1	167.8	12.4	13.3	180.5	132.8	12.5	8.6	249.6	168.7	13.3	11.5	189.1	126.8	12.7	9.5		High	High	High	Peak Found	High	High	High	Peak Found	High	High	High	Peak Found	High	High	High	High	High	High	High	High	High	High	Peak Found	High	High	0.000481997	0.000741092	0.404093	2.41	0.00282602	0.00138568	78.36
FALSE	High	[C].GDFPHLLVY.[G]		1	1	11	P40938.2	P40938.2 [33-41]		0	1060.55	316.3	337.1	6.6	7.3	119.9	159.2	3.2	3.3	208.5	213.4	5.7	4.5	265.9	241.5	5.5	5.2	82.4	65.4		1.3	78.5	67.8		1.5		High	High	Peak Found	Peak Found	High	High	Peak Found	Peak Found	High	High	Peak Found	Peak Found	High	High	Peak Found	Peak Found	Peak Found	High	n/a	Peak Found	High	High	n/a	Peak Found	High	0.000481997	0.00078854	0.3928	2.78	0.00303639	0.00138568	78.28
FALSE	High	[N].ALGDFGIRL.[L]		1	1	35	Q96P20.3	Q96P20.3 [809-817]		0	961.547	36.7	38.5	191.9	159.1	32.1	35.3	219.5	158.2	37.9	29.4	254.8	137	44.4	29.6	194.8	145.4	35.6	20.6	168.2	115.1	32.6	34.2	124.9	124.1		High	High	High	High	High	High	High	High	High	High	High	High	High	High	High	High	High	High	High	High	High	High	High	High	High	0.000481997	0.000788792	0.392743	2.57	0.00303751	0.00138568	78.3
FALSE	High	[L].FLLEGIRSL.[V]		1	1	46	P55160.3	P55160.3 [409-417]		0	1047.62	7	31.5			203.6	132.2	66.9	8.2	146.6	85.7	31.3	7.7	75.3	38.1	68.9		215.8	162.2	60.5	12.5	375.7	251.2	73	46		High	High	Peak Found	Peak Found	High	High	Peak Found	Peak Found	High	High	Peak Found	Peak Found	High	High	Peak Found	Peak Found	High	High	Peak Found	High	High	High	High	Peak Found	High	0.000481997	0.000721217	0.409204	1.99	0.0027379	0.00138568	77.95
FALSE	High	[K].RTLDFDPLL.[S]		1	1	13	Q53H80.2	Q53H80.2 [9-17]		0	1089.59	116.8	114.4	3		57.2	76	3		202.6	201.4	8.3	5.7	73.5	69.5	2.3	2.6	344	281.2	12.6	8.5	327.5	274.1	9.1	6.8		High	High	Peak Found	n/a	Peak Found	High	Peak Found	n/a	High	High	Peak Found	High	High	High	Peak Found	Peak Found	High	High	Peak Found	High	High	High	Peak Found	Peak Found	High	0.000499394	0.000867887	0.376305	2.57	0.00338737	0.00138568	78.29
FALSE	High	[G].SLHEFLVNL.[H]		1	1	37	Q6UW02.1	Q6UW02.1 [53-61]		0	1071.58	234.4	235.3	3.2	3.2	199.7	217.2	6	4.2	281.6	158.9	4.5	4.3	196	139.1	3.2	0.3	227.4	104.8	3.1	3.3	148.1	119.9	2.4			High	High	High	High	High	High	High	High	High	High	High	High	High	High	High	High	High	High	High	High	High	High	High	High	High	0.000478347	0.000554209	0.464027	2.73	0.00200084	0.00138568	78.5
FALSE	High	[C].FSIDSPDSL.[E]		2	2	13	P08134.1; P61586.1	P08134.1 [84-92]; P61586.1 [84-92]		0	980.457	116.2	137.3			91.4	109.9	4.8		122.3	108.9	6.4		303.5	230.8	9.2	12.2	208.5	156	7.6	8.1	202.6	149.9	5.9	8.4	NotUnique	High	High	n/a	n/a	High	High	Peak Found	n/a	High	High	Peak Found	n/a	High	High	Peak Found	High	High	High	Peak Found	Peak Found	High	High	Peak Found	Peak Found	High	0.000424899	0.000500287	0.487598	1.78	0.00176249	0.00138568	78.38
FALSE	High	[S].RLFDQAFGL.[P]		1	1	26	P04792.2	P04792.2 [27-35]		0	1066.57	86.1	97.6	7.5	7.6	95	115.7	16	15.7	155.4	135.5	16.4	18.9	164.2	151.3	20.2	19.9	337.5	253.4	44.5	46.8	284.1	238.3	35.1	37.4		High	High	High	High	High	High	High	High	High	High	High	High	High	High	High	High	High	High	High	High	High	High	High	High	High	0.000481997	0.000823212	0.38526	2.54	0.00318997	0.00138568	78.54
FALSE	High	[V].NLYVQIHLL.[Q]		1	1	4	Q9NZD8.1	Q9NZD8.1 [266-274]		0	1112.65	94				73				230.1	53.8			133.9	37.1	10.8		114.9				205.5	46.9				High	n/a	n/a	n/a	Peak Found	n/a	n/a	n/a	High	Peak Found	n/a	n/a	Peak Found	Peak Found	Peak Found	n/a	High	n/a	n/a	n/a	High	Peak Found	n/a	n/a	High	0.000481997	0.000756668	0.400251	2.19	0.00289508	0.00138568	78.54
FALSE	High	[S].RSMPLFMTL.[A]	1xOxidation [M]	1	1	4	O95477.3	O95477.3 [638-646]		0	1111.56	70.5	64.6			57.9	79.7		13.7	137.5	152.3		8.2	139.2	237		9.3	150.8	234	4.1	5.9	155.5	179.9				Peak Found	Peak Found	n/a	n/a	High	Peak Found	n/a	Peak Found	Peak Found	Peak Found	n/a	Peak Found	Peak Found	High	n/a	Peak Found	High	Peak Found	Peak Found	Peak Found	High	Peak Found	n/a	n/a	High	0.000481997	0.000695172	0.416283	2.32	0.00262249	0.00138568	67.98
FALSE	High	[I].FTYGLHMIL.[S]	1xOxidation [M7]	1	1	3	Q15904.2	Q15904.2 [440-448]		0	1110.57					41.1				79.5	72.2							140.1	167.1								n/a	n/a	n/a	n/a	Peak Found	n/a	n/a	n/a	Peak Found	Peak Found	n/a	n/a	n/a	High	n/a	n/a	Peak Found	High	n/a	n/a	n/a	High	n/a	n/a	High	0.000424899	0.000492481	0.491296	2.37	0.00172786	0.00138568	68.4
FALSE	High	[N].TLQEFLKLA.[-]		1	1	3	Q9H299.1	Q9H299.1 [85-93]		0	1062.62	123.5	111.3	52	40.3	58	59.2			162.2	118			125.3	86.6			141.3	83			131.9	107.3				High	Peak Found	Peak Found	High	High	Peak Found	n/a	Peak Found	Peak Found	Peak Found	Peak Found	n/a	Peak Found	Peak Found	Peak Found	Peak Found	Peak Found	Peak Found	Peak Found	Peak Found	Peak Found	Peak Found	Peak Found	n/a	High	0.000478347	0.000555174	0.463635	2.95	0.0020051	0.00138568	78.28
FALSE	High	[A].FPFSDKLGEL.[S]		1	1	4	Q14677.1	Q14677.1 [195-204]		0	1152.59	245.3	208.1	14.8	17.8	89.9	67.9			219.4	118.8		4.3	152	148.8	14	12.2					86.7					High	High	Peak Found	Peak Found	Peak Found	Peak Found	n/a	n/a	Peak Found	Peak Found	n/a	Peak Found	High	High	Peak Found	Peak Found	n/a	n/a	n/a	n/a	Peak Found	n/a	n/a	n/a	High	0.000481997	0.000836217	0.38257	2.21	0.00324749	0.00138568	79.21
FALSE	High	[T].VLYGGLLEHL.[A]		1	1	12	Q86UT8.1	Q86UT8.1 [84-93]		0	1113.63	102.6	70.8			101	74.9			97.8	63.2			123.2	76.9			167.1	76			127.5	119.1				High	High	n/a	n/a	High	High	n/a	n/a	High	High	n/a	n/a	High	High	n/a	n/a	High	High	n/a	n/a	High	High	n/a	n/a	High	0.000478347	0.000538168	0.470691	2.53	0.00193008	0.00138568	79.12
FALSE	High	[S].RLPEIYIQL.[Q]		1	1	61	Q9H223.1	Q9H223.1 [337-345]		0	1144.67	125.6	125	0.3	0.2	316.2	227.5	1.5	0.7	286.7	140	1.3	0.7	150.2	147	0.5	0.2	331.3	122.9	0.9	0.5	250.4	168.9	0.8	0.6		High	High	High	Peak Found	High	High	High	Peak Found	High	High	High	Peak Found	High	High	Peak Found	Peak Found	High	High	High	Peak Found	High	High	Medium	Peak Found	High	0.000424899	0.000504624	0.485575	1.65	0.00178173	0.00138568	79.27
FALSE	High	[C].NLLSFTYKL.[D]		1	1	11	Q9BU64.1	Q9BU64.1 [216-224]		0	1098.62	147.9	113.3		10.5	55	32.2			177.9	109.5			82.7	46.5			172.7	73.6			155.1	123.1				High	High	n/a	Peak Found	High	Peak Found	n/a	n/a	High	High	n/a	n/a	High	High	n/a	n/a	High	High	n/a	n/a	High	High	n/a	n/a	High	0.000478347	0.000590878	0.449833	2.57	0.00216229	0.00138568	79.17
FALSE	High	[V].NLYGLLHGL.[Q]		1	1	19	Q92974.4	Q92974.4 [744-752]		0	999.562	86.6	49			184.2	83.8			183.2	65.3	0.1		134.5	40.9			193.8	69.8			150.4	58.4				High	High	n/a	n/a	High	High	n/a	n/a	High	High	Peak Found	n/a	High	High	n/a	n/a	High	High	n/a	n/a	High	High	n/a	n/a	High	0.000424899	0.000501426	0.487064	1.74	0.00176755	0.00138568	79.49
FALSE	High	[E].GILSQVIHL.[E]		1	1	14	Q9H583.3	Q9H583.3 [1781-1789]		0	979.593	302.9	183.1	52.1	34.6	98.7	51.1	13.4	9.1	356.4	179.6	37.7	22.2	178.7	87.5	15.9	10.3	192.5	125.3	29.3	20.5	242	118.2	23.8	15		High	High	Peak Found	Peak Found	High	High	Peak Found	Peak Found	High	High	High	Peak Found	High	High	Peak Found	Peak Found	High	High	High	Peak Found	High	High	Peak Found	Peak Found	High	0.000481997	0.000843796	0.381035	1.76	0.00328099	0.00138568	79.46
FALSE	High	[S].FPVPGSQLY.[V]		1	1	15	Q9H6L2.1	Q9H6L2.1 [163-171]		0	1007.52	122.1	178.8	136.5	119.8	70.9	99.6	130.2	125.6	77.8	107.4	115.8	118.9	81.7	136.8	99.6	95.2	53	84.1	81.3	88.1	63.2	81.4	65.3	66.9		High	High	Peak Found	High	Peak Found	Peak Found	Medium	High	Peak Found	High	Peak Found	High	High	High	Peak Found	High	High	High	Peak Found	Peak Found	High	High	Peak Found	High	High	0.000478347	0.000618519	0.440027	2.28	0.00228398	0.00138568	79.66
FALSE	High	[V].LPYLSKLGF.[E]		1	1	11	P48200.3	P48200.3 [563-571]		0	1037.6	165.4	124.9			44.9	45.8			107.3	78.7			176	156			70.2	62.3			75.9	92.6				High	High	n/a	n/a	High	High	n/a	n/a	High	Peak Found	n/a	n/a	High	High	n/a	n/a	High	High	n/a	n/a	High	High	n/a	n/a	High	0.000481997	0.000753287	0.401073	2.69	0.0028801	0.00138568	79.61
FALSE	High	[A].SLSQVFLHL.[S]		1	1	13	Q9NRL2.2	Q9NRL2.2 [1125-1133]		0	1043.59	118.5	71.4			178.2	96.6			194.4	97.6		1	125.5	63.2			150.2	93.8		0.8	135.9	72.8				High	High	n/a	n/a	High	High	n/a	n/a	High	High	n/a	Peak Found	High	High	n/a	n/a	High	High	n/a	Peak Found	High	High	n/a	n/a	High	0.000478347	0.000610133	0.442925	2.55	0.00224706	0.00138568	79.56
FALSE	High	[F].FLFPHSVLV.[D]		1	1	6	Q9BVX2.1	Q9BVX2.1 [105-113]		0	1058.6																									NoQuanValues	High	High	Peak Found	n/a	High	Peak Found	Peak Found	n/a	Peak Found	Peak Found	Peak Found	n/a	High	High	Peak Found	Peak Found	Peak Found	Peak Found	Peak Found	Peak Found	High	Peak Found	Peak Found	Peak Found	High	0.000442371	0.000523513	0.477032	1.94	0.00186534	0.00138568	79.54
FALSE	High	[E].GLSAFLHAI.[R]		4	4	58	Q9Y487.2; Q13488.3; Q9HBG4.2; Q93050.3	Q9Y487.2 [810-818]; Q13488.3 [793-801]; Q9HBG4.2 [798-806]; Q93050.3 [795-803]		0	928.525	101.8	65.3			104.1	57.3			178.2	77.8			154.5	65.4			128.7	59.7			139.7	67.5			NotUnique	High	High	n/a	n/a	High	High	n/a	n/a	High	High	n/a	n/a	High	High	n/a	n/a	High	High	n/a	n/a	High	High	n/a	n/a	High	0.000478347	0.00055586	0.463358	1.48	0.00200811	0.00138568	79.57
FALSE	High	[E].EAYPLPGVTY.[S]		1	1	13	A7E2V4.1	A7E2V4.1 [488-497]		0	1109.55	71.5		2.8		131.2	228	7.7		144.6	197.5	5.9	5.4	100.1	170.2	2.6		117.3	190.7			107.3	117.2				High	n/a	Peak Found	n/a	High	High	Peak Found	n/a	High	High	Peak Found	Peak Found	High	High	Peak Found	n/a	High	High	n/a	n/a	High	High	n/a	n/a	High	0.000478347	0.000607246	0.443938	1.76	0.00223434	0.00138568	79.51
FALSE	High	[D].SIIGRLLEV.[Q]		1	1	70	P62136.1	P62136.1 [11-19]		0	999.62	178.2	187	0.1	0.1	171.5	186.2	0.2	0.1	256.4	135.5	0.2	0.1	257.2	192	0.1	0.1	267.7	159.2	0.3	0.1	207.6	199.8	0.2	0.1		High	High	High	High	High	High	High	High	High	High	High	High	High	High	Medium	High	High	High	High	High	High	High	High	High	High	0.000481997	0.000640011	0.432888	2.57	0.0023787	0.00138568	79.44
FALSE	High	[G].TLWNEIERL.[K]		1	1	9	O75716.4	O75716.4 [105-113]		0	1173.63	157.2	129.9			181.1	140.4			128.1	54.2		1.9	154.9	130.3			50.5	73.7			43.6	54.3				High	Peak Found	n/a	n/a	High	High	n/a	n/a	High	High	n/a	Peak Found	High	High	n/a	n/a	High	Peak Found	n/a	n/a	High	Peak Found	n/a	n/a	High	0.000478347	0.000580263	0.453798	2.21	0.00211558	0.00138568	79.59
FALSE	High	[M].FLVEHVLTL.[I]		1	1	11	Q13433.3	Q13433.3 [435-443]		0	1070.62	207.9	160.3			129.7	180.2	3	2	257	164.4	2.3	1.6	168.2	138.9	2.2	1.2	133.8	162	1.7		221.8	156.7	2.1	3		High	High	n/a	n/a	High	High	Peak Found	Peak Found	High	High	Peak Found	Peak Found	High	High	Peak Found	Peak Found	High	High	Peak Found	n/a	High	Peak Found	Peak Found	Peak Found	High	0.000442371	0.000526288	0.475812	2.9	0.00187761	0.00138568	79.96
FALSE	High	[S].FVDKTVLPFV.[SN]		2	2	12	P26010.1; P05107.2	P26010.1 [196-205]; P05107.2 [171-180]		0	1164.67	72.3	70.8			87.6	114.2			82.6	92			138.4	199.7	0.2	0.3	145.4	202.1	0.4	0.4	182.3	211.1			NotUnique	High	High	n/a	n/a	High	High	n/a	n/a	High	High	n/a	n/a	High	High	Peak Found	Peak Found	High	High	Peak Found	Peak Found	High	High	n/a	n/a	High	0.000478347	0.000550586	0.465507	2.99	0.00198487	0.00138568	79.7
FALSE	High	[V].SLVDGYFRL.[T]		2	2	11	P29597.3; P23458.2	P29597.3 [418-426]; P23458.2 [407-415]		0	1069.57	214.1	138.7	4.1		261.1	163.2	8.7	6.2	277.9	155.7	8.4	5.7	245.6	127.9	5.9	3	206.4	104.4	6.5	4.3	195.8	145.1	5.7	5.6	NotUnique	High	High	Peak Found	n/a	High	High	Peak Found	Peak Found	High	High	Peak Found	Peak Found	High	High	Peak Found	Peak Found	High	High	Peak Found	Peak Found	Peak Found	High	Peak Found	Peak Found	High	0.000481997	0.00081607	0.386768	1.84	0.00315836	0.00138568	79.88
FALSE	High	[A].QPFPLPFKPY.[S]		1	1	3	Q99684.2	Q99684.2 [113-122]		0	1233.67																									NoQuanValues	High	High	n/a	n/a	Peak Found	Peak Found	n/a	n/a	n/a	Peak Found	n/a	n/a	High	Peak Found	n/a	Peak Found	n/a	n/a	n/a	n/a	Peak Found	n/a	n/a	n/a	High	0.000442371	0.000513584	0.48147	1.46	0.00182141	0.00138568	79.84
FALSE	High	[D].SAIDRIFTL.[G]		1	1	29	Q86TU7.1	Q86TU7.1 [403-411]		0	1035.58	225.5	112.6	12.5	9.2	208.4	116.5	15.4	13.1	281.7	131	18	12.2	349	139.3	15.1	11.8	220.1	94.5	19.3	12.2	226	134.6	12.6	9.6		High	High	High	High	High	High	High	High	High	High	High	High	High	High	High	High	High	High	High	High	High	High	High	High	High	0.000481997	0.000759429	0.399584	2.72	0.00290733	0.00138568	80.02
FALSE	High	[Q].KTIDYIQFL.[H]		1	1	12	Q9UH92.2	Q9UH92.2 [179-187]		0	1140.63	131.6	76.2			114.8	66.9			113.4	61.6		1.3	159.7	87.1			183.9	99.2			122.7	81.6				High	High	n/a	n/a	High	High	n/a	n/a	High	High	n/a	Peak Found	High	High	n/a	n/a	High	High	n/a	n/a	High	High	n/a	n/a	High	0.000481997	0.000844458	0.380902	2.23	0.00328392	0.00138568	79.94
FALSE	High	[G].AMWKVIVSL.[V]		1	1	12	Q9H3G5.2	Q9H3G5.2 [4-12]		0	1046.61																									NoQuanValues	High	High	n/a	n/a	High	High	n/a	n/a	Peak Found	High	n/a	n/a	High	High	Peak Found	n/a	High	High	n/a	n/a	Medium	High	n/a	n/a	High	0.000481997	0.000751649	0.401474	2.6	0.00287283	0.00138568	79.92
FALSE	High	[F].FTVKLPVAL.[D]		1	1	11	P04843.1	P04843.1 [113-121]		0	987.624	158.1	75.9			102.4	37.8	5.5		143.4	59.2			336.5	159.3	2.2		140.7	45.5			153.3	77.1	3			High	High	n/a	n/a	Peak Found	High	Peak Found	n/a	High	High	n/a	n/a	High	High	Peak Found	n/a	High	High	n/a	n/a	High	High	Peak Found	n/a	High	0.000478347	0.000635851	0.434239	2.61	0.00236035	0.00138568	80.05
FALSE	High	[L].FLYPGLADS.[A]		1	1	23	P06681.2	P06681.2 [12-20]		0	982.488	286.8	222.8	16.5	13.1	131.4	159	11.4	10.2	142.6	176.2	10.1	9.4	294.3	288.9	15.3	13.6	148.4	152.1	7.2	6.7	136.3	134.1	5.8	7.8		High	High	High	High	High	High	High	High	High	High	High	High	High	High	Peak Found	High	High	High	High	High	High	Peak Found	Peak Found	High	High	0.000481997	0.000701791	0.414441	1.33	0.00265181	0.00138568	80.2
FALSE	High	[Q].MPYFTDREIDLY.[Q]		1	1	2	O00160.3	O00160.3 [63-74]		0	1562.72																									NoQuanValues	High	n/a	n/a	n/a	n/a	n/a	n/a	n/a	n/a	n/a	n/a	n/a	n/a	n/a	n/a	n/a	n/a	n/a	n/a	n/a	High	n/a	n/a	n/a	High	0.000478347	0.000582473	0.452963	3.06	0.0021253	0.00138568
FALSE	High	[M].FSVNLFRTL.[P]		1	1	12	Q14738.1	Q14738.1 [175-183]		0	1096.61	146.1	86.8			105.4	67.9			132.3	83.1			155.1	109.4			105.8	87		3.3	100.6	116.9				High	High	n/a	n/a	High	High	n/a	n/a	High	High	n/a	n/a	High	High	n/a	n/a	High	High	n/a	Peak Found	High	High	n/a	n/a	High	0.000478347	0.00056261	0.46065	2.4	0.00203785	0.00138568	80.3
FALSE	High	[L].GLLEVKLTL.[L]		1	1	9	P24557.3	P24557.3 [485-493]		0	985.629	159.9	26.2			148.2		9.1		285	49.7	29.5	5.8	287.3	58.4	6.6		183.4	36.7	15.5	4.6	477.2	84.2	22.7	9.9		High	Peak Found	n/a	n/a	High	n/a	Peak Found	n/a	High	Peak Found	Peak Found	Peak Found	High	High	Peak Found	n/a	High	High	Peak Found	Peak Found	High	High	Peak Found	Peak Found	High	0.000481997	0.000641781	0.432318	2.7	0.0023865	0.00138568	80.22
FALSE	High	[H].FPSPIRLEF.[E]		1	1	12	P28340.2	P28340.2 [786-794]		0	1105.6	163.9	115			88.8	79.1			122.7	94			175.3	128.6			60.5	45			73.1	54.1				High	High	n/a	n/a	High	High	n/a	n/a	High	High	n/a	n/a	High	High	n/a	n/a	High	High	n/a	n/a	High	High	n/a	n/a	High	0.000481997	0.000743083	0.403595	2.25	0.00283483	0.00138568	80.46
FALSE	High	[L].TIIDLPGITRV.[A]		2	2	80	P20591.4; P20592.1	P20591.4 [175-185]; P20592.1 [222-232]		0	1197.72	28.9	21.1	141.8	104	53	43.2	517	270	70.3	39.4	352.7	259.8	16.2	8.5	67.3	40.4	17.8	8.8	92.3	59.5	22.5	12.3	91.1	62.2	NotUnique	High	High	High	High	High	High	High	High	High	High	High	High	High	High	High	High	High	High	High	High	High	High	High	High	High	0.000442371	0.000510682	0.482789	2.49	0.00180857	0.00138568	80.49
FALSE	High	[S].KLYELYLQL.[L]		1	1	6	O75691.3	O75691.3 [936-944]		0	1182.68	149.5	63.3			123.7	42	15.3		283.7	77.9	9.3		200.7	76.9	5.8		164.2		8.5		200.7	78.6				High	Peak Found	n/a	n/a	High	Peak Found	Peak Found	n/a	High	Peak Found	Peak Found	n/a	High	Peak Found	Peak Found	n/a	High	n/a	Peak Found	n/a	High	Peak Found	n/a	n/a	High	0.000481997	0.000833113	0.383206	2.72	0.00323376	0.00138568	80.67
FALSE	High	[G].ALFEEELARL.[G]		1	1	9	Q9NY15.3	Q9NY15.3 [1060-1069]		0	1190.64	180.5	110.5	18.7	22.5	49.8	44.8	17.9		152.1	114.9			115.6	71.2	14.9	10.5	351.9	177.9	6.5	7.2	274.6	158				High	Peak Found	Peak Found	Peak Found	Peak Found	High	Peak Found	n/a	Peak Found	High	n/a	n/a	High	High	Peak Found	Peak Found	High	High	Peak Found	Peak Found	High	High	n/a	n/a	High	0.000478347	0.000536554	0.471377	2.62	0.00192296	0.00138568	80.48
FALSE	High	[G].DPNLEFVAM.[P]	1xOxidation [M9]	1	1	42	P62826.3	P62826.3 [171-179]		0	1051.48	19.4	18.9	216.1	211	9.8	10.1	150	142.1	18.1	17.3	272.8	288.6	9.5	9.8	97.4	109.7	10.6	11.9	120.9	200.9	15.1	15.3	158	266.6		High	High	High	High	High	Peak Found	High	High	High	High	High	High	High	Peak Found	High	High	High	Peak Found	High	High	High	Peak Found	High	High	High	0.000481997	0.000672874	0.422716	2.37	0.00252383	0.00138568	80.59
FALSE	High	[D].YPGPASLTQIY.[G]		1	1	41	Q14204.5	Q14204.5 [2738-2748]		0	1209.62	18.3	19.1	109.1	93.6	13.7	15.7	147.8	138.1	19.9	24	180.4	218.3	21.1	22.5	130.1	137.9	28.9	36.6	206.7	298.5	41.8	35.7	211.2	231		Medium	Medium	High	High	Medium	Medium	High	High	High	Medium	Medium	High	High	High	High	High	High	High	High	High	Peak Found	High	High	High	High	0.000499394	0.000869855	0.375929	2.44	0.00339603	0.00138568	80.5
FALSE	High	[V].FSTVVIHFL.[D]		1	1	12	P04035.1	P04035.1 [106-114]		0	1062.6	67	60.7			63.3	56.1			136.2	68.3			188.7	131.7			134.8	62.4			146.5	84.3				High	High	n/a	n/a	High	High	n/a	n/a	High	High	n/a	n/a	High	High	n/a	n/a	High	High	n/a	n/a	High	High	n/a	n/a	High	0.000424899	0.000494309	0.490423	2.18	0.00173597	0.00138568	80.55
FALSE	High	[T].FILEPRSFL.[D]		1	1	12	Q9BZF1.3	Q9BZF1.3 [428-436]		0	1121.64	57.9	52.4			62.6	43.9			97.9	73.6			107.2	121.1			185.6	114.8			154.7	128.4				High	Peak Found	n/a	n/a	High	High	n/a	n/a	High	High	n/a	n/a	High	High	n/a	n/a	High	High	n/a	n/a	High	High	n/a	n/a	High	0.000478347	0.000636935	0.433885	2.46	0.00236513	0.00138568	80.57
FALSE	High	[A].FLAKDFNFL.[T]		1	1	4	P20592.1	P20592.1 [58-66]		0	1114.59					78.2				121.8																	High	n/a	n/a	n/a	High	Medium	n/a	n/a	Peak Found	High	n/a	n/a	n/a	n/a	n/a	n/a	n/a	n/a	n/a	n/a	n/a	n/a	n/a	n/a	High	0.000481997	0.00067127	0.423193	2.35	0.00251674	0.00138568	80.71
FALSE	High	[G].FLDSAYFRL.[Q]		1	1	7	Q8NEL9.2	Q8NEL9.2 [808-816]		0	1131.58	110.7	68.7			72.3	59.5			106	62.4			157.7	116.4		28.5	160	89.4			148.6	119.8				High	Peak Found	n/a	n/a	High	Peak Found	n/a	n/a	High	High	n/a	n/a	High	Peak Found	n/a	Peak Found	Peak Found	Peak Found	n/a	n/a	High	High	n/a	n/a	High	0.000478347	0.000544337	0.468094	2.14	0.00195731	0.00138568	80.68
FALSE	High	[L].RVLDPSMVILEV.[A]		1	1	9	Q9UJX6.1	Q9UJX6.1 [408-419]		0	1370.77		6.8				193.2																				n/a	High	n/a	n/a	High	High	n/a	n/a	High	n/a	n/a	n/a	High	High	n/a	n/a	High	High	n/a	n/a	High	n/a	n/a	n/a	High	0.000478347	0.000632722	0.435264	2.04	0.00234656	0.00138568	81.15
FALSE	High	[E].HLSEFLVDI.[K]		1	1	12	Q13057.4	Q13057.4 [250-258]		0	1072.57	231.4	126.1			126.4	115.3	3.8		113.3	83.7			127.4	61			93.8	49.6			99.4	68.8				High	High	n/a	n/a	High	High	Peak Found	n/a	High	High	n/a	n/a	High	High	n/a	n/a	High	High	n/a	n/a	High	High	n/a	n/a	High	0.000481997	0.000649884	0.429741	2.45	0.00242226	0.00138568	80.77
FALSE	High	[F].SLGDIYFKL.[F]		1	1	12	P11717.3	P11717.3 [2149-2157]		0	1055.58	151.8	88.8	0.3		158	139.7	0.2		152.7	121			139.6	77.8			184.8	95.5			158.7	130.5	0.4	0.2		High	High	Peak Found	n/a	High	High	Peak Found	n/a	High	High	n/a	n/a	High	High	n/a	n/a	High	High	n/a	n/a	High	High	Peak Found	Peak Found	High	0.000478347	0.000601474	0.445987	2.92	0.00220893	0.00138568	80.75
FALSE	High	[E].YVVPYMIHL.[L]		1	1	10	Q29RF7.1	Q29RF7.1 [1000-1008]		0	1134.6	117.3	62.3		6.7	127	103.1			82.5	99.8			177.6	131.5			90.7	63.7			129.9	107.8				High	High	n/a	Peak Found	High	High	n/a	n/a	High	High	n/a	n/a	High	High	n/a	n/a	Peak Found	Peak Found	n/a	n/a	High	High	n/a	n/a	High	0.000481997	0.000688966	0.418037	1.94	0.00259503	0.00138568	80.74
FALSE	High	[E].YVVPYMIHL.[L]	1xOxidation [M6]	1	1	4	Q29RF7.1	Q29RF7.1 [1000-1008]		0	1150.6	86.8	98.3	8.2		58.6	46.2			100.3	115.7			128.9	142.4			156.4	150.4			98.8	109.1				Peak Found	High	Peak Found	n/a	Peak Found	Peak Found	n/a	n/a	Peak Found	Peak Found	n/a	n/a	Peak Found	High	n/a	n/a	High	High	n/a	n/a	Peak Found	Peak Found	n/a	n/a	High	0.000481997	0.000742156	0.403827	1.72	0.00283072	0.00138568	74.21
FALSE	High	[Y].FLLPKVQSIQL.[S]		1	1	5	A2VDJ0.2	A2VDJ0.2 [206-216]		0	1285.79	71.6			24.8	136	77.7						4.3		74			162.2	108.4			211.5	129.5				High	n/a	n/a	Peak Found	Peak Found	Peak Found	n/a	n/a	n/a	n/a	n/a	Peak Found	n/a	High	n/a	n/a	High	High	n/a	n/a	High	Peak Found	n/a	n/a	High	0.000424899	0.000499807	0.487823	2.28	0.00176037	0.00138568	80.6
FALSE	High	[A].ALLDKLYAL.[G]		1	1	44	Q9NV31.1	Q9NV31.1 [78-86]		0	1019.61	36.6	22.2	139.9	79.1	31	18.2	168.3	94.6	46.9	21.4	239.8	126.6	39.2	25.4	166.6	109.6	41.7	23	288.5	156.2	49.2	39.4	308.6	128		High	High	High	High	High	High	High	High	High	High	High	High	High	High	High	High	High	High	High	High	High	High	High	High	High	0.000481997	0.000746469	0.402751	2.61	0.00284986	0.00138568	80.93
FALSE	High	[F].SLIFKLEEL.[R]		1	1	8	Q9NQQ7.2	Q9NQQ7.2 [128-136]		0	1091.63	155.1	87.3			163.2	91.7			211.1	71.2			100.8	57.2			80.1	33.4			92.9	56.1				High	High	n/a	n/a	High	High	n/a	n/a	High	High	n/a	n/a	High	High	n/a	n/a	Peak Found	Peak Found	n/a	n/a	Peak Found	Peak Found	n/a	n/a	High	0.000481997	0.000655488	0.42799	2.8	0.002447	0.00138568	80.92
FALSE	High	[G].FLLDGFPRTV.[R]		1	1	13	P54819.2	P54819.2 [96-105]		0	1164.64	203.3	133.5			105	83.2			84.1	75.1			126.2	106			69.6	62.5			68.8	82.6				High	High	n/a	n/a	High	High	n/a	n/a	High	High	n/a	n/a	High	High	n/a	n/a	High	High	n/a	n/a	High	High	n/a	n/a	High	0.000478347	0.00055189	0.464973	2.27	0.00199062	0.00138568	81
FALSE	High	[E].FLEKLLPPV.[-]		1	1	46	O95372.1	O95372.1 [223-231]		0	1055.65	11.5	6.8	168.2	107.1	14.4	10.4	246.6	179.1	10	7.2	161.9	145.6	9.9	8.2	214	162.7	12.3	9.8	253.3	212.1	13.4	14.9	250.8	169.9		High	High	High	High	High	High	High	High	High	High	High	High	High	High	High	High	High	High	High	High	High	High	High	High	High	0.000481997	0.000640499	0.432731	2.54	0.00238084	0.00138568	80.96
FALSE	High	[C].LLVDDSFLHTV.[A]		1	1	15	Q5U4P2.3	Q5U4P2.3 [341-351]		0	1258.67	193.5	176			82.1				110.1	70.9		23.3	243.5	177.5	61.1	54.7	97	72	35		107.5	140.4	25.9	29.6		High	High	High	High	Peak Found	Low	High	n/a	Peak Found	High	n/a	Peak Found	High	High	High	High	Peak Found	High	High	n/a	Peak Found	High	Medium	Peak Found	High	0.000481997	0.000785788	0.393422	2.38	0.0030242	0.00138568	81.14
FALSE	High	[D].VLYELLQHI.[L]		1	1	11	P41212.1	P41212.1 [112-120]		0	1127.65	72.9	109.3			83.2	63.4			167.1	169.4			121	53.3	1		165.9	118.6	1.8		140.6	230.5	2.1			High	High	n/a	n/a	Peak Found	High	n/a	n/a	High	High	n/a	n/a	High	High	Peak Found	n/a	High	High	Peak Found	n/a	High	High	Peak Found	n/a	High	0.000481997	0.000641451	0.432424	2.45	0.00238505	0.00138568	81.25
FALSE	High	[T].KLYESLLPFA.[T]		1	1	11	P42695.2	P42695.2 [56-65]		0	1180.66	113.4	65.4				52.9			97.9	77			126.7	98.5			134.6				109.4	124.1				High	High	n/a	n/a	n/a	Medium	n/a	n/a	High	High	n/a	n/a	High	High	n/a	n/a	High	High	n/a	n/a	High	High	n/a	n/a	High	0.000478347	0.000569019	0.458124	2.24	0.00206608	0.00138568	81.2
FALSE	High	[K].TLQEFLERI.[H]		1	1	14	Q9NSI8.1	Q9NSI8.1 [245-253]		0	1148.63	67.6	40			75.8	39.9			191.7	120.6			18.9	13.3			133.5	89.9			156.1	252.7				High	High	n/a	n/a	High	High	n/a	n/a	High	High	n/a	n/a	High	High	n/a	n/a	High	High	n/a	n/a	High	High	n/a	n/a	High	0.000481997	0.000828069	0.384247	3.01	0.00321146	0.00138568	81.33
FALSE	High	[AS].YLLPAIVHI.[N]		2	2	59	Q92841.2; P17844.1	Q92841.2 [225-233]; P17844.1 [148-156]		0	1038.63	102.4	76.7			222.9	192.1		0	212.8	187	0	0	125.6	118.2	0	0	208.1	164	0	0.1	213.4	276.4	0.1	0.1	NotUnique	High	High	n/a	n/a	High	High	n/a	Medium	High	High	Medium	High	High	High	High	High	High	High	High	High	High	High	High	High	High	0.000481997	0.000664777	0.425143	1.72	0.00248804	0.00138568	81.39
FALSE	High	[A].YLADIFTKL.[N]		1	1	16	Q49AG3.2	Q49AG3.2 [476-484]		0	1083.61	85	81.6			81.6	156.3			90.9	62.8			62.8	38.4			141.3	62.4			141.7	195.3				High	High	n/a	n/a	High	High	n/a	n/a	High	High	n/a	n/a	High	High	n/a	n/a	High	High	n/a	n/a	High	High	n/a	n/a	High	0.000478347	0.000590321	0.450038	2.33	0.00215985	0.00138568	81.44
FALSE	High	[E].LPIPSKLLEF.[L]		1	1	11	Q9Y6I7.1	Q9Y6I7.1 [407-416]		0	1156.7		100.4			143.8	106			149.5				0.3													High	Peak Found	n/a	n/a	High	High	n/a	n/a	High	High	n/a	n/a	High	High	n/a	n/a	High	High	n/a	n/a	High	High	n/a	n/a	High	0.000481997	0.000800121	0.390219	2.4	0.00308772	0.00138568	81.61
FALSE	High	[A].DIYRELYAF.[F]		1	1	12	Q9Y6J9.1	Q9Y6J9.1 [439-447]		0	1189.59	78.9	71			106.5	44.2			84.1	81.8	1.9		92	55			205.7	92.7			291.3	95				High	High	n/a	n/a	High	High	n/a	n/a	High	High	Peak Found	n/a	High	High	n/a	n/a	High	High	n/a	n/a	High	High	n/a	n/a	High	0.000442371	0.000519535	0.478796	2.58	0.00184775	0.00138568	81.5
FALSE	High	[R].YDREFLLGF.[Q]		1	1	9	Q04637.4	Q04637.4 [612-620]		0	1159.58	133.6	94.6			117.5	83.1			138.5	111.6			76.6	99.6							44.7					High	High	n/a	n/a	High	High	n/a	n/a	High	High	n/a	n/a	High	High	n/a	n/a	n/a	Medium	n/a	n/a	Peak Found	n/a	n/a	n/a	High	0.000481997	0.000730337	0.406829	2.78	0.00277833	0.00138568	81.51
FALSE	High	[T].TLMDILPRI.[S]	1xOxidation [M3]	1	1	6	Q562E7.2	Q562E7.2 [1360-1368]		0	1087.62	126.1	59.5	9.5	11.3		27	5.9		156.5	109.9	11.1	6.5	58.5	50.1		4.5	444.6	281.9		9.9	239.6	280.3		7.3		Peak Found	Peak Found	Peak Found	Peak Found	n/a	Peak Found	Peak Found	n/a	High	High	Peak Found	Peak Found	Peak Found	Peak Found	n/a	Peak Found	High	High	n/a	Peak Found	High	High	n/a	Peak Found	High	0.000478347	0.000554924	0.463737	2.13	0.00200399	0.00138568	79.09
FALSE	High	[L].FAIDPHLLL.[S]		1	1	13	Q29RF7.1	Q29RF7.1 [273-281]		0	1038.6	123.9	78.1			110	56.2			215.8	70.4			118.2	47.2			56.6	173			70.4	80.1				High	High	n/a	n/a	High	High	n/a	n/a	High	High	n/a	n/a	High	High	n/a	n/a	High	High	n/a	n/a	High	High	n/a	n/a	High	0.000481997	0.000689933	0.417763	1.65	0.00259929	0.00138568	81.57
FALSE	High	[N].SLLDIIEKV.[M]		1	1	13	P49815.2	P49815.2 [526-534]		0	1029.62	3.5	230.3			45.6	13			275.8	21.3			10.7	10			90.3	250.1			186.4	63.2				High	High	n/a	n/a	High	High	n/a	n/a	High	High	n/a	n/a	High	High	n/a	n/a	Peak Found	High	n/a	n/a	High	High	n/a	n/a	High	0.000478347	0.00062678	0.437235	2.52	0.00232037	0.00138568	81.64
FALSE	High	[G].HDHEHSHGGY.[G]		1	1	7	Q92504.2	Q92504.2 [108-117]		0	1175.46			129							95.5		87.8		91.7		96.1										n/a	Low	Low	Low	n/a	n/a	n/a	n/a	n/a	High	n/a	Medium	n/a	High	n/a	High	n/a	n/a	n/a	n/a	n/a	n/a	n/a	n/a	High	0.000481997	0.000763561	0.398594	2.41	0.00292565	0.00138568	20.45
FALSE	High	[NK].KPRGKMSSY.[A]	1xOxidation [M6]	3	3	13	P26583.2; P09429.3; B2RPK0.1	P26583.2 [8-16]; P09429.3 [8-16]; B2RPK0.1 [8-16]		0	1069.55	66.8	56.8				44.3	19.5		84.8	73.8		21.1	210.4	210.3	59.9	52.4	192.3			33.4		328.9		45.4	NotUnique	Peak Found	Medium	Peak Found	Peak Found	Peak Found	Peak Found	Peak Found	Peak Found	High	High	Peak Found	Peak Found	High	High	Medium	Peak Found	High	High	Peak Found	Peak Found	Medium	Medium	Peak Found	Medium	High	0.000478347	0.000591766	0.449506	2.03	0.00216621	0.00138568	21.35
FALSE	High	[L].YMASQPKNK.[-]	1xOxidation [M2]	1	1	3	O14548.2	O14548.2 [106-114]		0	1082.53	173.2	178.5	214.1	113.4		71.8	170.6	120.5		55	68.8	77.9	48.9	37.6	122.1	85			43.2			19.6				Peak Found	High	Peak Found	Peak Found	n/a	Peak Found	Peak Found	Peak Found	n/a	Peak Found	Peak Found	Peak Found	Peak Found	Peak Found	High	Peak Found	n/a	n/a	Peak Found	n/a	n/a	Peak Found	n/a	n/a	High	0.000481997	0.000839184	0.381967	1.75	0.00326059	0.00138568	20.9
FALSE	High	[Q].TSDPGRHVM.[L]	1xOxidation [M9]	1	1	1	Q96TC7.2	Q96TC7.2 [56-64]		0	1015.46																									NoQuanValues	n/a	High	n/a	n/a	n/a	n/a	n/a	n/a	n/a	n/a	n/a	n/a	n/a	n/a	n/a	n/a	n/a	n/a	n/a	n/a	n/a	n/a	n/a	n/a	High	0.000478347	0.000607265	0.443931	2.68	0.00223443	0.00138568
FALSE	High	[S].KATEHATEL.[A]		1	1	20	Q5R3K3.1	Q5R3K3.1 [224-232]		0	999.511	32.6	35.8	29.6	17.6	80.4	57	40	28.1	115.7	77.6	69.7	53.2	223.3	157.9	91.9	79.1	234.4	124.2	100.8	94.2	248.6	235.9	107	65.4		Peak Found	High	Peak Found	Peak Found	High	High	High	High	High	Peak Found	High	High	High	High	High	High	High	High	High	High	High	High	High	High	High	0.000478347	0.000535574	0.471795	3.27	0.00191864	0.00138568	26.02
FALSE	High	[K].DPNKEKQAF.[V]		1	1	4	P34925.2	P34925.2 [351-359]		0	1076.54	75		142	110.5	29.1	63.2	97.5	73.8	167.3	129.7	76.7	77	135.9	81.3	81.8	59.1	144.1	110.5	58.7	56.1	184.5	189	76.8	80.3		Peak Found	High	Peak Found	Peak Found	Peak Found	High	Peak Found	Peak Found	High	Peak Found	Peak Found	Peak Found	High	Peak Found	Peak Found	Peak Found	Peak Found	Peak Found	Peak Found	Peak Found	Peak Found	Peak Found	Peak Found	Peak Found	High	0.000481997	0.000735587	0.405485	2.29	0.0028016	0.00138568	27.08
FALSE	High	[A].MARDEKNYY.[Q]	1xOxidation [M1]	1	1	17	Q9Y3C1.2	Q9Y3C1.2 [133-141]		0	1205.53	30.6	16.4	340.9	282.7	12.3	10.7	125.7	108.3		15.5	180.1	147.5	34.5	22	222.6	163.3	13.8	14.2	132.1	120.5	17.9	15.5	156.5	116.5		Peak Found	High	High	High	Peak Found	Medium	High	High	n/a	Peak Found	High	High	High	High	High	High	Peak Found	Medium	High	High	Peak Found	Peak Found	High	High	High	0.000478347	0.000600653	0.446281	1.77	0.00220532	0.00138568	27.22
FALSE	High	[L].NSNKSGAAF.[SN]		2	2	15	Q2M3W8.1; Q9NR11.1	Q2M3W8.1 [211-219]; Q9NR11.1 [254-262]		0	895.427	163.5	123.8	133.1	93.6	76.7	69.4	55.4	53.9	138.9	125.2	82.1	97.7	191.8	159.5	123.5	107.8		70.9	55.8	54.3	102.5	81.6	77.5	61.5	NotUnique	Peak Found	High	High	High	Peak Found	High	High	High	Peak Found	High	High	High	Peak Found	High	High	High	n/a	Peak Found	Peak Found	Peak Found	Peak Found	High	Medium	High	High	0.000478347	0.000531578	0.473512	2.04	0.00190098	0.00138568	27.45
FALSE	High	[D].PRYHEVHY.[I]		1	1	3	Q96P11.2	Q96P11.2 [294-301]		0	1100.53	162.8	85.8		42.5		61.8				116.3		42.6	177.8	133.1							77.4					Peak Found	High	n/a	Peak Found	n/a	Peak Found	n/a	n/a	n/a	High	n/a	Peak Found	Peak Found	High	n/a	n/a	n/a	n/a	n/a	n/a	Peak Found	n/a	n/a	n/a	High	0.000481997	0.000660487	0.42645	2.68	0.00246907	0.00138568	27.63
FALSE	High	[F].VPKNERLHY.[L]		1	1	8	Q08J23.2	Q08J23.2 [690-698]		0	1155.63	146.7	122.6	22.5	25	159.4	103.5	27.9	19	171	139	24	21.8	301.7	204	32.1	23	191.2	140.4	31.7	28.1	168.7	226.1	45.9	24.7		Peak Found	High	Peak Found	Peak Found	High	High	Peak Found	Peak Found	Peak Found	Peak Found	Peak Found	Peak Found	High	High	Peak Found	Peak Found	Peak Found	High	Peak Found	Peak Found	High	High	Peak Found	Peak Found	High	0.000481997	0.00082707	0.384455	2.27	0.00320703	0.00138568	27.6
FALSE	High	[P].HPNVKPMAY.[A]	1xOxidation [M7]	1	1	6	P53041.1	P53041.1 [481-489]		0	1072.52	180.3	129	23.8	15.4		67.4				128.5			126.8	127.7		12.9	143.1	89.7			115.1	140.4				Peak Found	High	Peak Found	Peak Found	n/a	Peak Found	n/a	n/a	n/a	High	n/a	n/a	High	High	n/a	Peak Found	High	Peak Found	n/a	n/a	High	Peak Found	n/a	n/a	High	0.000478347	0.000543165	0.468584	2.01	0.00195214	0.00138568	28.12
FALSE	High	[D].FQHSSNSTY.[R]		1	1	9	Q9BZD2.3	Q9BZD2.3 [9-17]		0	1070.45	90.9	100.7	88.2	82.9	90.9	92	103	92.6	166.7	126.6	82.1	90.3	98.5	74.2	77.1	77.7	106.9	118.9	97.3	58.7	162.7	173.2	91.3	56.4		Peak Found	High	Peak Found	Peak Found	High	High	Peak Found	Peak Found	High	High	Peak Found	Peak Found	Peak Found	Peak Found	Peak Found	Peak Found	High	High	Peak Found	Peak Found	High	High	Peak Found	Peak Found	High	0.000481997	0.00070669	0.413097	2.8	0.00267351	0.00138568	28.55
FALSE	High	[G].SPRSPSTTY.[L]		1	1	21	Q13111.2	Q13111.2 [772-780]		0	995.479	81.1	66	209.2	190.1	56.9	69.5	143.1	185.3	80.9	74.9	180.8	173.8	55.9	59.4	104.5	104.7	48.3	38.3	101	82	51.2	51.1	104.8	87.2		Peak Found	High	High	High	Peak Found	High	High	High	Peak Found	High	High	High	High	High	High	High	High	High	High	High	High	High	High	High	High	0.000481997	0.000729143	0.407137	2.23	0.00277303	0.00138568	29.36
FALSE	High	[F].EQRKVYQY.[S]		1	1	29	O60315.1	O60315.1 [693-700]		0	1113.57	26.2	24.4	165.9	144.6	24.7	45.2	197.1	175.3	29.8	33.8	200.5	199.5	39	33.2	142.3	118.5	26	25.6	207.3	171.5	30.8	30.2	151	157.7		Peak Found	High	High	High	High	Medium	High	High	High	High	High	High	High	High	High	High	Peak Found	Peak Found	High	High	High	High	High	High	High	0.000478347	0.000582391	0.452994	2.18	0.00212494	0.00138568	29.65
FALSE	High	[P].LPRAHIKEY.[F]		1	1	20	P13501.3	P13501.3 [42-50]		0	1126.64	22.6	27.2	0.6	0.5	95.8	102.1	2.3	1.5	181.3	164.3	5.3	4.6	48.4	39.5	1.5	0.8	388.5	337.8	18.5	13.6	462.7	458.3	10.9	11.4		Peak Found	Medium	Peak Found	Peak Found	High	High	Peak Found	Peak Found	High	High	Peak Found	Peak Found	High	High	Peak Found	Low	High	High	Peak Found	High	High	High	Peak Found	Peak Found	High	0.000478347	0.000605306	0.444623	2.24	0.0022258	0.00138568	30.56
FALSE	High	[I].LPKEDRESL.[Q]		1	1	32	Q9NPH0.2	Q9NPH0.2 [289-297]		0	1086.58	55.5	52	269.6	193.5	20	24.2	140	114.3	17.8	21.3	127.6	126.2	98	57.6	274	228.5	19	15.3	136.7	110.9	19.6	26.7	131.2	120.4		Peak Found	High	High	High	High	High	High	High	Peak Found	Peak Found	High	High	High	High	High	High	High	High	High	High	High	High	High	High	High	0.000478347	0.000597631	0.447369	1.88	0.00219202	0.00138568	32.3
FALSE	High	[K].FSAPRHGSL.[G]		1	1	4	P39023.2	P39023.2 [6-14]		0	971.506	137	178.4				50.5				87.1	56.1		178.5	171.3	71.4		72.9	56			55.6	85.3				Peak Found	High	n/a	n/a	Peak Found	Peak Found	n/a	n/a	n/a	Peak Found	Peak Found	n/a	High	High	Peak Found	n/a	Peak Found	Peak Found	n/a	n/a	Peak Found	Peak Found	n/a	n/a	High	0.000478347	0.000623615	0.438298	2.21	0.00230642	0.00138568	32.7
FALSE	High	[S].TPRASTVNY.[C]		1	1	17	Q9C0F1.2	Q9C0F1.2 [346-354]		0	1008.51	23	29.6	241.9	201.9	23.4	20.2	150.7	138.1	33.3	31	187.1	226.6	31.7	26.9	231.4	227.7	23.5	15.2	114.7	103.3	17.9	16.4	142.2	142.3		Peak Found	High	High	High	Peak Found	Medium	High	High	High	Peak Found	High	High	High	High	High	High	Medium	Peak Found	High	High	Peak Found	Peak Found	Peak Found	High	High	0.000478347	0.000636038	0.434178	2.44	0.00236117	0.00138568	32.88
FALSE	High	[G].RPKVQVEY.[K]		1	1	11	P11142.1	P11142.1 [100-107]		0	1018.57	228	201		5.2	115.5	92.1	2.4		135.9	143.7		4.1	195.3	109.4			74.1	54.5			64.6	74.5				Peak Found	High	n/a	Peak Found	Peak Found	High	Peak Found	n/a	High	High	n/a	Peak Found	High	High	n/a	n/a	High	High	n/a	n/a	High	Peak Found	n/a	n/a	High	0.000481997	0.000759345	0.399605	1.98	0.00290694	0.00138568	32.97
FALSE	High	[M].SSGAHGEEGSARMWKTLT.[F]	1xOxidation [M13]	1	1	7	P12074.4	P12074.4 [25-42]		0	1920.89	90.4				209	130.4	36.2	34.1																		Peak Found	High	n/a	n/a	High	High	High	High	n/a	n/a	n/a	n/a	High	High	n/a	n/a	n/a	n/a	n/a	n/a	n/a	n/a	n/a	n/a	High	0.000478347	0.000569717	0.457852	2.81	0.00206915	0.00138568	33.8
FALSE	High	[N].QERGINESY.[K]		1	1	15	P50897.1	P50897.1 [207-215]		0	1095.51	50.8	51.9	288.4	221.6	25.6	28.7	102.5	97	30.3	27.9	176.9	156	102.6	82.2	368.4	353.5	11.9	12.6	40.9	41.9	13.1	13.3	52.8	48.9		Peak Found	High	High	High	Peak Found	Peak Found	High	High	Peak Found	Peak Found	High	High	High	High	High	High	Peak Found	Peak Found	High	High	Peak Found	Peak Found	High	High	High	0.000478347	0.000581575	0.453301	2.36	0.00212136	0.00138568	34.02
FALSE	High	[L].YPHSPGSQY.[Q]		1	1	26	Q93008.3	Q93008.3 [2515-2523]		0	1035.45	59.6	56.7	53.2	48.4	85.8	74.1	69.2	69.6	45.7	50.6	68.9	65.1	142.4	111.7	102	81.1	170.3	137.3	191.9	166.7	127.7	131	144.2	146.9		Peak Found	High	High	High	High	High	High	High	Peak Found	High	High	High	Peak Found	Peak Found	High	High	Peak Found	High	High	High	High	High	High	High	High	0.000478347	0.000563664	0.460231	1.84	0.0020425	0.00138568	34.18
FALSE	High	[H].HLAPRTPEV.[R]		1	1	10	O00268.2	O00268.2 [42-50]		0	1019.56	115.5	127	4.4	2.6	160.9	160.2		5.9	123.7	117.4		4	181.1	158.1	5	4	243.5	217	7.5	8.1	157.5	196.6				Peak Found	High	Peak Found	Peak Found	High	High	n/a	Peak Found	High	High	n/a	Peak Found	High	High	Peak Found	Peak Found	Peak Found	High	Peak Found	Peak Found	High	High	n/a	n/a	High	0.000481997	0.000717635	0.410151	1.98	0.00272202	0.00138568	34.07
FALSE	High	[N].TIDQKIVER.[A]		1	1	14	Q9NRZ9.1	Q9NRZ9.1 [727-735]		0	1101.63																									NoQuanValues	Peak Found	High	Peak Found	Peak Found	High	Peak Found	High	Peak Found	High	High	Peak Found	Peak Found	High	High	Peak Found	Peak Found	High	High	Peak Found	Peak Found	High	Peak Found	Peak Found	Peak Found	High	0.000478347	0.000539799	0.47	2.71	0.00193729	0.00138568	35.64
FALSE	High	[H].ALSKVHFTA.[E]		1	1	4	Q7KZF4.1	Q7KZF4.1 [626-634]		0	973.547	180.9	145.2			123.4	89.2			92.6	105.1			164.8	88.3			78.9	56		27.7	78.7	69.3				Peak Found	High	n/a	n/a	Peak Found	High	n/a	n/a	Peak Found	Medium	n/a	n/a	Peak Found	High	n/a	n/a	Peak Found	Peak Found	n/a	Peak Found	Peak Found	Peak Found	n/a	n/a	High	0.000481997	0.000763018	0.398724	2.37	0.00292324	0.00138568	35.98
FALSE	High	[F].YTTDRVMTV.[S]		2	2	5	Q13547.1; Q92769.2	Q13547.1 [188-196]; Q92769.2 [189-197]		0	1085.53	66.8	80.6	127.2	132.4	61.3	82.8	101.4	160.4	55.5	33.7	185.3	186.3		10.6	142.4	170.2		7.9	100.6	126.5			87.3	80.8	NotUnique	Peak Found	Peak Found	High	Peak Found	Peak Found	Peak Found	Peak Found	Peak Found	Peak Found	Peak Found	High	High	n/a	Peak Found	High	High	n/a	Peak Found	Peak Found	Peak Found	n/a	n/a	Peak Found	Peak Found	High	0.000478347	0.000540414	0.469741	2.41	0.00194	0.00138568	46.45
FALSE	High	[V].EVKHGGFVY.[Y]		1	1	11	Q4J6C6.1	Q4J6C6.1 [114-122]		0	1035.53	33.1		184.7	210.6			82.1	93.9	18.4		99.7	86.1	32.8		208.6	193.3			63.2	51.2			67	75.5		Peak Found	High	Peak Found	High	n/a	n/a	High	High	Peak Found	n/a	High	High	Peak Found	n/a	High	High	n/a	n/a	High	High	n/a	n/a	Peak Found	High	High	0.000481997	0.000818608	0.38623	2.06	0.00316958	0.00138568	36.29
FALSE	High	[Y].RPYDGAASAY.[A]		1	1	26	O15027.3	O15027.3 [1022-1031]		0	1070.49	40.3	43.8	78.4	85.5	36.7	37.1	71.6	73.3	63.4	64.3	132.5	125.1	72.8	68.7	121.4	106.1	72.8	81.7	217.5	208.5	77.1	93.9	230.1	197.1		Peak Found	High	High	High	High	High	High	High	High	High	High	High	High	High	High	High	High	High	High	High	High	High	High	High	High	0.000481997	0.000859067	0.378011	2.41	0.00334844	0.00138568	36.55
FALSE	High	[Q].SIMEHNVAY.[P]		1	1	5	P05771.4	P05771.4 [552-560]		0	1063.49																									NoQuanValues	Peak Found	Peak Found	Peak Found	Peak Found	Peak Found	Peak Found	Peak Found	Peak Found	Peak Found	Peak Found	High	High	Peak Found	Peak Found	Medium	Peak Found	Peak Found	Peak Found	High	High	Peak Found	Peak Found	Peak Found	Peak Found	High	0.000481997	0.000684288	0.419378	2.26	0.00257432	0.00138568	45.45
FALSE	High	[R].EGKKYIVAY.[H]		1	1	13	Q96PZ0.2	Q96PZ0.2 [226-234]		0	1070.59	97.8	124.9	144.3	173.3	100.2	82.3	121.3	109.5	87.3	77.4	151.3	154.5	47.7	54	133	139.3	42.9	43.1	117.2	105.8	48.7	56.1	91.3	96.7		Peak Found	High	High	High	Peak Found	Peak Found	High	High	Peak Found	Peak Found	High	High	Peak Found	Peak Found	High	High	Peak Found	Peak Found	High	High	Peak Found	Peak Found	High	High	High	0.000481997	0.000811018	0.387849	2.62	0.00313598	0.00138568	38.28
FALSE	High	[TC].KLDPNKAYI.[Q]		2	2	4	Q8NF50.3; Q96N67.4	Q8NF50.3 [1855-1863]; Q96N67.4 [1903-1911]		0	1061.6	221.4	180.5				199.2						12.8					53.6	53.3		15.8		63.3			NotUnique	Peak Found	High	n/a	n/a	n/a	Peak Found	Peak Found	Peak Found	High	Peak Found	High	Peak Found	Peak Found	n/a	n/a	n/a	Peak Found	High	Peak Found	Peak Found	Peak Found	Peak Found	Peak Found	Peak Found	High	0.000481997	0.000828848	0.384086	3.07	0.00321489	0.00138568	38.18
FALSE	High	[L].LADHTVHVL.[R]		1	2	25	Q6P4F7.2	Q6P4F7.2 [163-171]		0	1004.55	278.3	236.8	45.2	63.3	133.9	169.2	32.4	36.5	213.4	198	48.7	51.4	181.1	170.3	64.5	54.8	84	91.1	29.4	26.9	63.4	96	11.6	19.6		Peak Found	High	High	High	High	High	Peak Found	Peak Found	High	High	High	High	High	High	High	High	High	High	Peak Found	Peak Found	High	High	Peak Found	Peak Found	High	0.000478347	0.000550294	0.465627	2.17	0.00198358	0.00138568	39.47
FALSE	High	[Y].FPKKEAVTF.[D]		1	1	29	Q9Y263.2	Q9Y263.2 [535-543]		0	1066.59	10.4	8.4	164	158.6	11.7	9.1	172.5	166.8	8.2	12.8	158.4	176.5	14.1	9.9	186.9	231.6	11.8	13	186.4	224.9	8.3	9.7	208	237.9		Peak Found	High	High	High	Peak Found	Peak Found	High	High	Peak Found	Peak Found	High	High	High	Peak Found	High	High	Peak Found	High	High	High	Peak Found	Peak Found	High	High	High	0.000478347	0.000628532	0.436651	2.6	0.00232809	0.00138568	39.81
FALSE	High	[T].FGKAAGPSL.[S]		1	1	1	P27694.2	P27694.2 [165-173]		0	847.467	119.7	105.7							75.9	46.1			181.7	133.7			66	71.7			90.2	109.2				Peak Found	High	n/a	n/a	n/a	n/a	n/a	n/a	Peak Found	Peak Found	n/a	n/a	Peak Found	Peak Found	n/a	n/a	Peak Found	Peak Found	n/a	n/a	Peak Found	Peak Found	n/a	n/a	High	0.000424899	0.000503457	0.486117	2.47	0.00177656	0.00138568	40.03
FALSE	High	[N].FAELKIKRL.[R]		1	1	1	P18124.1	P18124.1 [25-33]		0	1117.71	178	162.6											117.5	64.9			52.6				86.2	38.2				Peak Found	High	n/a	n/a	n/a	n/a	n/a	n/a	n/a	n/a	n/a	n/a	Peak Found	Peak Found	n/a	n/a	Peak Found	n/a	n/a	n/a	Peak Found	Peak Found	n/a	n/a	High	0.000478347	0.000546277	0.467286	3.08	0.00196587	0.00138568	41.04
FALSE	High	[D].SPIDPSEKY.[L]		1	1	1	Q6ZRH7.3	Q6ZRH7.3 [84-92]		0	1035.5		157.6			42.4																					n/a	High	n/a	n/a	Peak Found	n/a	n/a	n/a	n/a	n/a	n/a	n/a	n/a	n/a	n/a	n/a	n/a	n/a	n/a	n/a	n/a	n/a	n/a	n/a	High	0.000499394	0.000874144	0.375112	2.71	0.00341497	0.00138568	41.44
FALSE	High	[V].FMRKFKIGY.[S]	1xOxidation [M2]	1	1	6	O14786.3	O14786.3 [511-519]		0	1205.65	76.6									85.4			61.1				118.9	143.3			110.8	103.9				Peak Found	n/a	n/a	n/a	n/a	n/a	n/a	n/a	n/a	High	n/a	n/a	High	n/a	n/a	n/a	High	High	n/a	n/a	High	High	n/a	n/a	High	0.000442371	0.000524363	0.476658	1.64	0.00186909	0.00138568	37.28
FALSE	High	[D].KLSDLDNKL.[S]		1	1	1	Q03001.4	Q03001.4 [4751-4759]		0	1045.59	117	116.6	7.6		233.9	183.2	13.2	11.1	194.4	201.2	17	11.5	165.2	79	9.1		189.4	169.5	22.6	13.4	168.1	166.3	10.8			Peak Found	High	Peak Found	n/a	Peak Found	Peak Found	Peak Found	Peak Found	Peak Found	Peak Found	Peak Found	Peak Found	Peak Found	Peak Found	Peak Found	n/a	Peak Found	Peak Found	Peak Found	Peak Found	Peak Found	Peak Found	Peak Found	n/a	High	0.000481997	0.000683933	0.419481	2.9	0.00257274	0.00138568	41.92
FALSE	High	[D].DSRASEPQF.[S]		1	1	8	Q9UL63.2	Q9UL63.2 [417-425]		0	1036.47	151.9	207.8	78.1	94.2	110.8	123.2	39.4	49.2	164.3	255.5	56.2	45.5	175.5	197.3	42.3	54.3	76.3	100.9		25.9	107	90.8	26	27.7		Peak Found	High	Peak Found	High	Peak Found	High	Peak Found	Peak Found	High	Peak Found	Peak Found	Peak Found	High	High	Peak Found	Peak Found	Peak Found	High	n/a	Peak Found	Peak Found	High	Peak Found	Peak Found	High	0.000481997	0.000750803	0.401682	1.81	0.00286907	0.00138568	42.6
FALSE	High	[S].FMHSFEEKY.[G]		1	1	2	Q96CS3.2	Q96CS3.2 [139-147]		0	1217.53	155.9	125.6	101.9	181.8	68.8	68.5	114.3	106.2	131.2	115.7	87.4	101.9	74.7	97.6	119.7	112			49.3	61.5			64.4	61.8		Peak Found	High	Peak Found	Peak Found	Peak Found	Peak Found	Peak Found	Peak Found	Peak Found	High	Peak Found	Peak Found	Peak Found	Peak Found	Peak Found	Peak Found	n/a	n/a	Peak Found	Peak Found	n/a	n/a	Peak Found	Peak Found	High	0.000442371	0.000512967	0.481749	2.3	0.00181869	0.00138568	43.56
FALSE	High	[F].RPVPLEQTY.[V]		1	1	6	O75643.2	O75643.2 [681-689]		0	1102.59																									NoQuanValues	Peak Found	High	Peak Found	Peak Found	n/a	Peak Found	Peak Found	Peak Found	Peak Found	Peak Found	Peak Found	Peak Found	Peak Found	High	Peak Found	Peak Found	High	Peak Found	Peak Found	High	High	High	Peak Found	Peak Found	High	0.000499394	0.000873516	0.375231	2.77	0.0034122	0.00138568	44.23
FALSE	High	[M].KMTQLFTKV.[E]		1	1	2	Q16665.1	Q16665.1 [370-378]		0	1095.62	80.5	120.7			147.2	208.6			121.9	80.1				68.4			59.7	54.6			63.6	94.6				Peak Found	Medium	n/a	n/a	Peak Found	Peak Found	n/a	n/a	High	Peak Found	n/a	n/a	n/a	Peak Found	n/a	n/a	Peak Found	Peak Found	n/a	n/a	Peak Found	Peak Found	n/a	n/a	High	0.000478347	0.000563847	0.460159	2.63	0.0020433	0.00138568	44.34
FALSE	High	[L].ATPMPTPSV.[Q]		1	1	8	A3KN83.1	A3KN83.1 [34-42]		0	900.45			56.8	70.9	73.3	126.5	92.1	154.4			79.8	98.3			83.4	113.2			93.8	144.8			93.5	119		n/a	n/a	High	High	Peak Found	Peak Found	Peak Found	Peak Found	n/a	n/a	Peak Found	High	n/a	n/a	High	High	n/a	n/a	High	High	n/a	n/a	Peak Found	High	High	0.000478347	0.000579246	0.454184	1.27	0.0021111	0.00138568	59.13
FALSE	High	[L].ATPMPTPSV.[Q]	1xOxidation [M4]	1	1	8	A3KN83.1	A3KN83.1 [34-42]		0	916.444	179.1	220.7	15.3	13.4	212.5	113.5	22	20.1	115.1	169.9	45.8	23	76.4		14	13.7	260.3	120.5	25.9	25.7	275.4	212.1	25.8			Peak Found	High	Peak Found	Peak Found	High	High	Peak Found	Peak Found	Peak Found	Peak Found	Peak Found	Peak Found	High	High	Peak Found	Peak Found	High	High	Peak Found	Peak Found	Peak Found	High	Peak Found	n/a	High	0.000481997	0.000759143	0.399653	0.84	0.00290606	0.00138568	45.13
FALSE	High	[N].FLGEKYIRRV.[R]		1	1	6	P32969.1	P32969.1 [117-126]		0	1280.75	165	164.3			124	65.8			56.4	105.5			113.7	82.5			80.3	89.3			69.8	83.5				Peak Found	High	n/a	n/a	High	Peak Found	n/a	n/a	High	High	n/a	n/a	Peak Found	Peak Found	n/a	n/a	Peak Found	High	n/a	n/a	Peak Found	High	n/a	n/a	High	0.000481997	0.000728656	0.407263	1.63	0.00277087	0.00138568	46.26
FALSE	High	[F].QGKLLRDLEY.[K]		1	1	2	Q12899.1	Q12899.1 [301-310]		0	1234.68	79.4	60.6	6.6		157.3	135.2	5.3	18.7	214	155.4		18.1	299.6	198.6			123.5	107.8	12	12.6	157.4	202.2	22.5	13.1		Peak Found	High	Peak Found	n/a	Peak Found	Peak Found	Peak Found	Peak Found	Peak Found	Peak Found	n/a	Peak Found	Peak Found	Peak Found	n/a	n/a	Peak Found	High	Peak Found	Peak Found	Peak Found	Peak Found	Peak Found	Peak Found	High	0.000478347	0.000612505	0.442099	2.05	0.00225749	0.00138568	48.38
FALSE	High	[E].TSVPPGSAL.[V]		1	1	40	Q9BYW2.3	Q9BYW2.3 [1436-1444]		0	828.446	47.2	41.2	136.5	143.9	146.3	41.6	125.2	175.8	79.4	76	179.7	214.3			124.5	41	41.3	80	45.4	58.8	93.9	54.8	96.1	157.1		Peak Found	High	High	High	Peak Found	Peak Found	High	High	Peak Found	High	High	High	n/a	High	High	High	High	Low	High	High	Peak Found	High	High	High	High	0.000478347	0.000554606	0.463866	1.73	0.00200259	0.00138568	51.57
FALSE	High	[E].DAYTSRLGY.[E]		1	1	11	O75153.2	O75153.2 [338-346]		0	1045.49	95.1	142.1	56.7	93.8	51.4	80.9	56.2	68.3	88.2	141.1	206.7	213.9	78.2	106.3	131.1	140.5	70.5	89.8	90.7	95.1	99.1	79.9	64.1	60.4		Peak Found	High	Peak Found	High	Peak Found	Peak Found	Peak Found	Peak Found	Peak Found	Peak Found	High	High	Peak Found	High	High	High	Peak Found	Peak Found	High	High	Peak Found	Peak Found	High	Peak Found	High	0.000442371	0.000507504	0.484245	2.28	0.00179449	0.00138568	53.21
FALSE	High	[R].TLYDHVDEV.[T]		1	1	7	Q05048.1	Q05048.1 [168-176]		0	1090.51	41.6	53	81.2	130.8	36.1	58.7	92.8	111	30.6	46.9	106.9	142.5	42.2	38.4	146.2	176.5	54.2	68.9	199.6	225.4	65.8	56.9	162.1	231.9		Peak Found	High	Peak Found	Peak Found	High	High	Peak Found	Peak Found	Peak Found	Peak Found	Peak Found	Peak Found	Peak Found	Peak Found	Peak Found	Peak Found	Peak Found	Peak Found	High	High	High	High	Peak Found	Peak Found	High	0.000478347	0.000560163	0.461626	2.04	0.00202707	0.00138568	53.33
FALSE	High	[A].KMAEMLVEL.[V]		1	2	23	Q96HT8.1	Q96HT8.1 [109-117]		0	1063.55	2	2.1	135.4	131	2.7	2	107.4	98.5	2.8	3	192.8	191.4	2	2.5	118.3	126.8	3.4	3.4	326.8	346.1	4	2.5	304.4	288.5		Peak Found	Peak Found	High	High	Peak Found	Peak Found	High	High	Peak Found	Peak Found	High	High	Peak Found	Peak Found	High	High	High	Medium	High	High	High	Peak Found	High	High	High	0.000442371	0.00052592	0.475974	2.65	0.00187598	0.00138568	71.11
FALSE	High	[CL].KIADFGLARV.[IF]		3	3	9	P07948.3; Q8IZL9.1; P08631.5	P07948.3 [382-391]; Q8IZL9.1 [142-151]; P08631.5 [396-405]		0	1089.64																									NoQuanValues	Peak Found	High	n/a	n/a	High	High	Peak Found	Peak Found	High	High	Peak Found	Peak Found	Peak Found	High	n/a	n/a	High	High	Peak Found	Peak Found	Peak Found	High	Peak Found	n/a	High	0.000478347	0.000612231	0.442194	3.06	0.00225629	0.00138568	54.49
FALSE	High	[T].AAYQSVRIL.[S]		1	1	3	Q9HAT2.1	Q9HAT2.1 [147-155]		0	1020.58																									NoQuanValues	n/a	High	n/a	n/a	n/a	n/a	n/a	n/a	n/a	n/a	n/a	n/a	n/a	n/a	High	High	n/a	n/a	n/a	n/a	n/a	n/a	n/a	n/a	High	0.000481997	0.000829517	0.383947	2.29	0.00321786	0.00138568
FALSE	High	[T].YLLTESSKL.[M]		1	1	13	Q86X83.2	Q86X83.2 [67-75]		0	1053.58	46.7	56.1	134.6	183.5	21.2	30.3	126.2	130.8	31.7	51	160.8	196.3	34.4	41.9	125.2	159.4	34.2	40.5	149.2	209.1	20.8	34.8	169.9	211.6		Peak Found	High	High	High	Peak Found	Peak Found	High	High	Peak Found	Peak Found	High	High	Peak Found	Peak Found	High	High	Peak Found	Peak Found	High	High	Peak Found	Peak Found	High	High	High	0.000478347	0.000553579	0.464284	2.61	0.00199806	0.00138568	55.01
FALSE	High	[D].VIDQKVYEI.[Q]		1	1	17	Q9Y262.1	Q9Y262.1 [83-91]		0	1106.61	9.6	9.8	262.3	305.1	5	6	191.1	208.8	6.7	6.4	153.7	204.6	5.5	7.3	166.7	196	5.2	6.3	164.4	196.5	4.1	3.3	128	147.6		Peak Found	High	High	High	High	Peak Found	High	High	Peak Found	Peak Found	High	High	High	Peak Found	High	High	High	High	High	High	Peak Found	Peak Found	High	High	High	0.000481997	0.00076809	0.397519	2.31	0.00294574	0.00138568	55.05
FALSE	High	[E].IPVQPTTSY.[S]		1	1	9	Q9UPY3.3	Q9UPY3.3 [1209-1217]		0	1005.53	83.9	75.3			83.6	96.4			94.5	137.5			93.6	105.5			135.4	160.7	13.4		124.3	95.9				Peak Found	High	n/a	n/a	Peak Found	High	n/a	n/a	High	High	n/a	n/a	Peak Found	Peak Found	n/a	n/a	High	High	Peak Found	n/a	High	High	n/a	n/a	High	0.000481997	0.00071794	0.41007	1.92	0.00272337	0.00138568	55.38
FALSE	High	[N].AGGHKLGLGLEFQA.[-]		1	1	31	P21796.2	P21796.2 [270-283]		0	1397.75	45.9	50.6	198.8	121.3	21.7	16.9	141.6	107.5	34	26.6	202.6	172.5	59.7	85.5	225.6	169.3	19.2	17	87.7	73.7	72.6	56	192.7	201.2		Peak Found	High	High	High	Peak Found	Peak Found	High	High	Peak Found	High	High	High	High	High	High	High	High	Peak Found	High	High	High	High	High	High	High	0.000478347	0.000558619	0.462245	3.12	0.00202027	0.00138568	56.8
FALSE	High	[T].KFWESPETV.[S]		1	1	3	Q92922.3	Q92922.3 [41-49]		0	1122.55	91.5	173.6	17		122.6	190.3			82.2	101			116.3	148.5			71	110.9			44.7	30.6				Peak Found	High	Peak Found	n/a	Peak Found	High	n/a	n/a	Peak Found	Peak Found	n/a	n/a	High	Peak Found	n/a	n/a	Peak Found	Peak Found	n/a	n/a	Peak Found	Peak Found	n/a	n/a	High	0.000481997	0.000642742	0.43201	3.25	0.00239073	0.00138568	57.24
FALSE	High	[Q].SLGELVKGV.[Y]		1	1	13	Q92508.4	Q92508.4 [567-575]		0	901.535																									NoQuanValues	Peak Found	High	High	High	Peak Found	Peak Found	High	High	Peak Found	Peak Found	High	High	High	Peak Found	High	High	Peak Found	n/a	High	Peak Found	Peak Found	n/a	High	High	High	0.000478347	0.000633964	0.434856	2.33	0.00235203	0.00138568	59.37
FALSE	High	[S].ALAPAPPQV.[L]		1	1	16	Q04206.2	Q04206.2 [378-386]		0	863.499	82.9	112.1	11.3		153.3	219.7	19.5	24	148	183.3	19.7	21.1	91.3	119.8	10.9	14.7	286.3	325.8	28.4	31.6	166	187.4	20.9	21.9		Peak Found	High	Peak Found	n/a	High	High	Peak Found	Peak Found	High	High	High	High	High	Peak Found	Peak Found	Peak Found	High	High	High	Peak Found	High	High	High	High	High	0.000481997	0.000706656	0.413106	2.23	0.00267336	0.00138568	59.97
FALSE	High	[I].DPFGRPTSF.[A]		1	1	2	Q9HAH7.3	Q9HAH7.3 [172-180]		0	1023.49	183	271.6	17.8	42.2	94.2	156.2	16.1	25.3	238	353.6	38.2	68.8	152	182.8	16.6	25.4	90	145.1	19.3	21.8	103	88.4	20.6	30		Peak Found	High	Peak Found	Peak Found	Peak Found	Peak Found	Peak Found	Peak Found	Peak Found	Peak Found	Peak Found	High	Peak Found	Peak Found	Peak Found	Peak Found	Peak Found	Peak Found	Peak Found	Peak Found	Peak Found	Peak Found	Peak Found	Peak Found	High	0.000481997	0.000747212	0.402567	2.02	0.00285315	0.00138568	60.56
FALSE	High	[G].YAEVGRVLL.[D]		2	2	6	Q8IWZ3.1; O75179.3	Q8IWZ3.1 [1269-1277]; O75179.3 [1297-1305]		0	1019.59																									NoQuanValues	Peak Found	High	n/a	n/a	Peak Found	Peak Found	n/a	n/a	High	High	n/a	n/a	High	Peak Found	n/a	n/a	Peak Found	High	n/a	n/a	High	Peak Found	n/a	n/a	High	0.000478347	0.000564874	0.459753	2.06	0.00204782	0.00138568	60.88
FALSE	High	[G].YLLASKAYL.[S]		1	1	9	Q9H0H0.2	Q9H0H0.2 [884-892]		0	1041.6	107.3	131.6	12.7		43.1	25.1	8.3		188.4	197.5	27.7	30.8	143.9	185.9	14.8	20.2	194.7	269	30.6	41.5	238	226.9	23.3	38.7		Peak Found	High	Peak Found	n/a	Peak Found	Peak Found	Peak Found	n/a	High	High	Peak Found	Peak Found	High	High	Peak Found	High	Peak Found	High	Peak Found	Peak Found	High	High	Peak Found	Peak Found	High	0.000481997	0.000826001	0.384677	2.34	0.00320231	0.00138568	61.35
FALSE	High	[L].IPFETRQLY.[F]		1	1	9	Q9ULT8.3	Q9ULT8.3 [2075-2083]		0	1166.62	79.3	114.8	25.4	39.3	45.1	73.7	14.1	14.4	195.6	219.6	34.2	38.9	72.8	103.9	27.6	43.8	255.3	387.6	25	36.9	260.6	227.1	28	36.9		Peak Found	High	Peak Found	Peak Found	Peak Found	Medium	Peak Found	Peak Found	High	High	Peak Found	Peak Found	Peak Found	Peak Found	Peak Found	Peak Found	High	High	Peak Found	Peak Found	High	High	Peak Found	Peak Found	High	0.000424899	0.000496053	0.489594	2.06	0.00174371	0.00138568	61.52
FALSE	High	[D].FAIVASDTRL.[S]		1	1	3	P20618.2	P20618.2 [48-57]		0	1092.6	137.5	179.2			59	88.3				110.7			121.4	153.3			48.5	79			65.1	58				Peak Found	High	n/a	n/a	Peak Found	Peak Found	n/a	n/a	n/a	Peak Found	n/a	n/a	Peak Found	Peak Found	n/a	n/a	High	Peak Found	n/a	n/a	High	Peak Found	n/a	n/a	High	0.000481997	0.000713998	0.411122	1.99	0.00270589	0.00138568	62.19
FALSE	High	[G].TLYEGEKFQL.[L]		1	1	14	Q96B02.1	Q96B02.1 [47-56]		0	1227.63	118.6	128.4	53.8		120.9	119.9	102.8	110.7	100.7	116.9	72.6	84.9	152.2	147.9	35.6	44	138.1	170.3	74.4	79.6	134.7	116.5	34.9	41.8		Peak Found	High	Peak Found	n/a	Peak Found	Peak Found	High	High	Peak Found	Peak Found	High	High	High	Peak Found	Peak Found	High	High	High	High	Medium	High	High	Peak Found	Peak Found	High	0.000478347	0.000568242	0.458428	1.87	0.00206266	0.00138568	64.08
FALSE	High	[D].FPYPYAERL.[G]		1	1	29	O15399.2	O15399.2 [1137-1145]		0	1155.58	4.2	6.1	230	296.2	3.1	3.5	179.3	194	3.7	4.1	211	251.7	5	5.3	216.6	258.8		3	92.7	93	2.6	1.7	109.7	124.4		Peak Found	High	High	High	High	Peak Found	High	High	Medium	Peak Found	High	High	High	High	High	High	n/a	Peak Found	High	High	Peak Found	Peak Found	High	High	High	0.000481997	0.00076225	0.398907	1.99	0.00291984	0.00138568	64.63
FALSE	High	[Y].EQKLLQELY.[K]		1	1	10	O95628.3	O95628.3 [237-245]		0	1163.63	93.6	81.9			67.2	73.4			126.8	147.9			84.4	111			93.9	113.5			101.3	105				Peak Found	High	n/a	n/a	High	High	n/a	n/a	High	High	n/a	n/a	High	High	n/a	n/a	Peak Found	High	n/a	n/a	High	High	n/a	n/a	High	0.000478347	0.000622064	0.438822	3.06	0.00229959	0.00138568	65.08
FALSE	High	[V].DLHLEENSF.[Q]		1	1	33	Q96AP4.1	Q96AP4.1 [213-221]		0	1103.5	56.4	80.6	112.4	123.4	37.6	50.1	183	167.6	58.5	66.6	164.7	180	41.5	52.3	111.1	101.4	54.6	65.3	144	142.8	38.7	30	175.2	162.2		Peak Found	Medium	High	High	Peak Found	Medium	High	Medium	Peak Found	High	High	High	Peak Found	High	Medium	High	Peak Found	Medium	High	High	Peak Found	High	High	High	High	0.000481997	0.000679101	0.420883	2.07	0.00255137	0.00138568	65.41
FALSE	High	[L].KLLPGDLTQV.[Q]		1	1	16	Q9H7D0.3	Q9H7D0.3 [404-413]		0	1083.64	66.9	75.3			134.6	173.4		13.8	142.1	140.3		13.5	81.5	132.2		6.1	196.5	283.6	16.5	21.4	197.5	169.5	17.2	17.9		Peak Found	High	n/a	n/a	High	High	n/a	High	High	High	n/a	Peak Found	High	High	n/a	Peak Found	High	High	Medium	Medium	High	High	High	High	High	0.000481997	0.000690178	0.417693	2.73	0.00260038	0.00138568	65.59
FALSE	High	[H].KLLEVYEQL.[G]		1	1	14	Q5JSP0.1	Q5JSP0.1 [350-358]		0	1134.64	166.1	176.2	32.2	38.7	75.8	70.2	26.5	25.5	146.8	138.7	55.7	47.2	78.3	130.7	24.2	13.4	205.4	221.4	96.7	71.2	217.3	223.8	60	58.1		Peak Found	High	High	Peak Found	Peak Found	Peak Found	High	Peak Found	High	Peak Found	High	Peak Found	High	Peak Found	Medium	Peak Found	High	High	High	High	High	High	High	Peak Found	High	0.000424899	0.000503644	0.48603	2.75	0.00177739	0.00138568	66.41
FALSE	High	[E].FAEGFVKAL.[E]		1	1	6	P17535.3	P17535.3 [136-144]		0	981.54	69.7	91.8		26.8		52.1	28.3	28	112.7	148.8	52.2	63.2	52.6	73.1		30.8	175	246.9	72.2	107.1	321	211.1	55.6	80.8		Peak Found	High	n/a	Peak Found	n/a	Peak Found	Peak Found	Peak Found	High	Peak Found	Peak Found	Peak Found	Peak Found	Peak Found	n/a	Peak Found	High	High	Peak Found	Peak Found	High	High	Peak Found	Peak Found	High	0.000478347	0.000550288	0.46563	2.49	0.00198355	0.00138568	66.68
FALSE	High	[H].YMADRLLGV.[V]		1	1	4	Q14999.2	Q14999.2 [1271-1279]		0	1037.54	109.4	107.4			189.3	230.3	40.7	58.5	157.7	214.8	33.8	52.5	95.7	131.1	25.1	25.9	131.7	143.7	41.5	62.6	155.3	136.6	34	22.5		Peak Found	High	n/a	n/a	High	High	Peak Found	Peak Found	Peak Found	High	Peak Found	Peak Found	Peak Found	Peak Found	Peak Found	Peak Found	Peak Found	Peak Found	Peak Found	Peak Found	Peak Found	Peak Found	Peak Found	Peak Found	High	0.000481997	0.000851765	0.379446	2.35	0.00331619	0.00138568	67.5
FALSE	High	[T].FLTKQEILL.[A]		1	1	18	Q99828.4	Q99828.4 [21-29]		0	1104.67	11.3	9.2	159.7	211.5	5.5	5.3	162.3	193.9	5	7.1	127	153.9	9.2	12.6	218.6	229	4.7	8.9	199.2	206.4	8.6	8.2	205.6	237.4		Peak Found	High	High	High	Peak Found	Peak Found	High	High	Peak Found	High	High	High	Peak Found	High	High	High	Peak Found	Peak Found	High	High	Peak Found	Peak Found	High	High	High	0.000481997	0.000821139	0.385696	2.3	0.00318078	0.00138568	68.07
FALSE	High	[H].GLVEKLTSL.[A]		1	1	11	Q9NQX4.2	Q9NQX4.2 [907-915]		0	959.577	156.4	123.8	16.4	15.5	193	120.5			106.6	78.2			57.9	78.8			74.5	84.2			131.8	162.2				Peak Found	High	Peak Found	Peak Found	High	High	n/a	n/a	High	High	n/a	n/a	High	High	n/a	n/a	High	High	n/a	n/a	High	High	n/a	n/a	High	0.000478347	0.000560048	0.461672	2.17	0.00202656	0.00138568	69.45
FALSE	High	[P].ALTDFVRSV.[H]		1	1	10	O60888.2	O60888.2 [132-140]		0	1007.55	214.9	242.7	15.3	11.5	117.7	142	10.6		156.7	184.6	13.5		121	188.1	7.2	9.7	111	184			102.8	150.4	7.4	8.9		Peak Found	High	Peak Found	Peak Found	Peak Found	High	Peak Found	n/a	High	High	Peak Found	n/a	High	High	Peak Found	Peak Found	High	High	n/a	n/a	High	High	Peak Found	Peak Found	High	0.000481997	0.000783459	0.393953	2.49	0.00301386	0.00138568	70.11
FALSE	High	[A].TLSEIKALL.[K]		1	1	70	P12814.2	P12814.2 [426-434]		0	987.608	7.4	5.1	174	134.3	10	6.1	278.6	231.6	5.5	5.2	233.8	167.2	4.9	5.1	137.7	124.5	4.7	5.6	202.7	201.5	6.1	7.3	232	209		Peak Found	High	High	High	High	Medium	High	High	High	High	High	High	High	Peak Found	High	High	High	Medium	High	High	High	Peak Found	High	High	High	0.000442371	0.000510248	0.482987	2.48	0.00180664	0.00138568	71.43
FALSE	High	[M].SIGVPIKVLH.[E]	1xAcetyl [N-Term]	1	1	7	P62318.1	P62318.1 [2-11]	P62318.1 1xAcetyl [N-Term]	0	1104.68	89.7	102.7			163.8	164.7			103.9	120.9			140.8	182.1	9.8		38	63.5			65	55.2				Peak Found	High	n/a	n/a	High	High	n/a	n/a	High	High	n/a	n/a	High	High	Peak Found	n/a	Peak Found	Peak Found	n/a	n/a	Peak Found	Peak Found	n/a	n/a	High	0.000481997	0.000739478	0.4045	2.72	0.00281885	0.00138568	71.9
FALSE	High	[E].FPSIYGLKY.[H]		1	1	7	Q96KM6.1	Q96KM6.1 [116-124]		0	1087.58	109.2	122.6	58.5	43.7	45		32.9	34.5	177.1	161.7	77.9	59.8	197.2		100.5	88	100.1	139.2	78.3	85.5	157.7	174	78.5	78		Peak Found	High	Peak Found	Peak Found	Peak Found	n/a	Peak Found	Peak Found	High	High	Peak Found	Peak Found	High	High	Peak Found	Peak Found	High	Peak Found	Peak Found	Peak Found	High	Peak Found	Peak Found	Peak Found	High	0.000442371	0.000513806	0.481369	2.92	0.0018224	0.00138568	73.18
FALSE	High	[A].RLDELGGVYL.[Q]		1	1	43	P04844.3	P04844.3 [190-199]		0	1134.62			139.6	117			73.7	68.7		7.4	162.1	150.6	10.1		102.6	136.2			99.5	90.9			113.1	128.8		n/a	High	High	High	Medium	Medium	High	High	High	High	High	High	Peak Found	High	High	High	n/a	n/a	High	High	n/a	Medium	High	High	High	0.000481997	0.000839045	0.381995	2.66	0.00325998	0.00138568	73.77
FALSE	High	[A].LPYFDRLDY.[V]		1	1	13	O75306.2	O75306.2 [133-141]		0	1201.59	9.7	17.7	164.4	161.7			49.6	58.1	14.3	18.4	144.7	176.9	14.8	14	120.3	138.8	13.4	22.7	228.9	236.4	16.7	23	306.9	248.6		Peak Found	High	High	High	n/a	n/a	High	High	Peak Found	Peak Found	High	High	Peak Found	Peak Found	High	High	Peak Found	Peak Found	High	High	Peak Found	Peak Found	High	High	High	0.000481997	0.000840801	0.381639	1.56	0.00326775	0.00138568	74.55
FALSE	High	[M].HLLEEPIYL.[S]		1	1	28	Q9BUB4.1	Q9BUB4.1 [318-326]		0	1126.61	8.7	9.3	119.7	108.8	5.7	5.2	98.3	88.9	11	14.8	203.7	213.2	5.4	6.2	87.3	121.5	17.1	15.2	297.7	343.6	12.7	19	261.7	325.2		Peak Found	High	High	High	Peak Found	Peak Found	High	High	High	High	High	High	Peak Found	Peak Found	High	High	High	High	High	High	High	High	High	High	High	0.000481997	0.000769953	0.39708	2.6	0.002954	0.00138568	75.04
FALSE	High	[S].KLFEDELTL.[D]		1	1	17	O95202.1	O95202.1 [310-318]		0	1107.59		4	152.6	113			102.3	64.1			106.1	89.9			126.4	112.7	0.7		161.2	119.4			121.3	126.3		n/a	High	High	High	n/a	n/a	High	High	n/a	n/a	High	High	n/a	High	High	Peak Found	Peak Found	n/a	High	High	n/a	n/a	Medium	High	High	0.000481997	0.000802129	0.389778	2.67	0.00309662	0.00138568	75.15
FALSE	High	[L].KVLDIMPLTL.[H]	1xOxidation [M6]	1	1	4	Q9GZR7.1	Q9GZR7.1 [608-617]		0	1158.68	75.9								101.8	88							112.4	137.3			79.8	104.7				Peak Found	High	n/a	n/a	n/a	n/a	n/a	n/a	Peak Found	High	n/a	n/a	n/a	n/a	n/a	n/a	High	Peak Found	n/a	n/a	Peak Found	High	n/a	n/a	High	0.000481997	0.000735454	0.405519	2.59	0.00280101	0.00138568	76.65
FALSE	High	[L].ALLDKPPFL.[T]		1	1	11	P17252.4	P17252.4 [392-400]		0	1013.6	134.8	131.1	31.2	68	171.4	146.2	86.1	79.9	118.1	105.3	118.6	51.6	102.9	78.9	70.2	68.9	86.1	84.7	187.5	150.5	82	91.2	35.5	119.1		Peak Found	High	Peak Found	Peak Found	High	High	Peak Found	Peak Found	High	Peak Found	Peak Found	Peak Found	High	High	Peak Found	High	High	High	Peak Found	Peak Found	High	High	Peak Found	Peak Found	High	0.000481997	0.000719118	0.409758	2.02	0.00272859	0.00138568	77.85
FALSE	High	[T].FVLEPRSFL.[N]		1	1	5	Q9H0X9.1	Q9H0X9.1 [392-400]		0	1107.62	163.8	171.2			71.6	91			105.5	92.5			247.7	193.5	11.6		77.1	63.6		10.7	109.5	87.6	2.9			Peak Found	High	n/a	n/a	Medium	Peak Found	n/a	n/a	Medium	High	n/a	n/a	Peak Found	High	Peak Found	n/a	Peak Found	Peak Found	n/a	Peak Found	Peak Found	Peak Found	Peak Found	n/a	High	0.000481997	0.000648896	0.430052	1.98	0.0024179	0.00138568	78.36
FALSE	High	[L].SLQDLIEKV.[V]		1	1	4	O94979.3	O94979.3 [716-724]		0	1044.59	45.3	45.4	64.6	62.6			104.1	63.4	111.3	62	215.7	130.6	70.8	43.1	83.5	49.1	137.8	82.4	199.3	153.6		113.4	156.4	105.8		Peak Found	High	Peak Found	Peak Found	n/a	n/a	Peak Found	Peak Found	Peak Found	High	Peak Found	Peak Found	Peak Found	Peak Found	Peak Found	Peak Found	Peak Found	Peak Found	Peak Found	High	n/a	High	Peak Found	Peak Found	High	0.000478347	0.000532103	0.473285	2.89	0.00190331	0.00138568	78.64
FALSE	High	[E].SLFNKLVEL.[T]		1	1	11	Q93073.3	Q93073.3 [802-810]		0	1062.62																									NoQuanValues	Peak Found	High	Peak Found	n/a	High	High	n/a	Peak Found	High	High	Peak Found	n/a	High	High	Peak Found	Peak Found	High	High	Peak Found	Peak Found	High	High	Peak Found	n/a	High	0.000481997	0.000677037	0.421487	2.61	0.00254225	0.00138568	79.09
FALSE	High	[T].SLFQGVEFHYV.[Y]		1	1	10	Q14739.2	Q14739.2 [312-322]		0	1325.65	129.5	95			126.7	109.6	4.4		208.3	137.7			81.9	79			112.9	92.1		11.5	118.4	93.1				Peak Found	High	n/a	n/a	High	High	Peak Found	n/a	High	Peak Found	n/a	n/a	High	Peak Found	n/a	n/a	High	High	n/a	Peak Found	High	Low	n/a	n/a	High	0.000478347	0.000528722	0.47475	1.88	0.00188836	0.00138568	79.13
FALSE	High	[P].FPKIDPYVF.[D]		1	1	8	P47712.2	P47712.2 [604-612]		0	1125.6		47.8			69.8	61.8	1.5	4.1	88.9	63.5			174.2	131.2			206.6	160.6			160.8	129.2				n/a	High	n/a	n/a	Peak Found	High	Peak Found	Peak Found	Peak Found	High	n/a	n/a	High	High	n/a	n/a	High	High	n/a	n/a	Peak Found	High	n/a	n/a	High	0.000481997	0.000738263	0.404806	2.17	0.00281347	0.00138568	79.46
FALSE	High	[S].RLWTDVMGI.[L]		1	1	7	O94885.3	O94885.3 [43-51]		0	1090.57	129.2	98.8		7.7	162.1	156.8			124	80.2			201.7	146.5			79.9	68.2	4.2		72.9	67.8				Peak Found	High	n/a	Peak Found	Medium	Peak Found	n/a	n/a	Peak Found	Medium	n/a	n/a	High	High	n/a	n/a	Peak Found	High	Peak Found	n/a	Peak Found	Medium	n/a	n/a	High	0.000499394	0.000863134	0.377221	2.95	0.00336639	0.00138568	80.38
FALSE	High	[F].SLLDFERSL.[I]		1	1	15	Q969F9.1	Q969F9.1 [171-179]		0	1079.57			151.7	120.6	18.8		89.5		27.1	20.3	224.2	154.4		8	97.9	49.1	17.4		227	150.4	19.2		174.8	149.4		n/a	Medium	High	High	Peak Found	n/a	High	High	High	High	High	High	n/a	Peak Found	High	High	Peak Found	n/a	High	High	Peak Found	n/a	High	High	High	0.000481997	0.000712945	0.411404	3.02	0.00270123	0.00138568	81.03
FALSE	High	[S].FAILIHDVL.[L]		1	1	6	Q92545.3	Q92545.3 [464-472]		0	1040.61	91	55.8			165.3	53.5			158.1	48.9			137.8	74.1			111.8	54.3			149.4					Peak Found	High	n/a	n/a	Peak Found	High	n/a	n/a	Peak Found	High	n/a	n/a	High	High	n/a	n/a	Peak Found	Peak Found	n/a	n/a	Peak Found	High	n/a	n/a	High	0.000481997	0.000772252	0.396541	2.58	0.00296419	0.00138568	81.1
FALSE	High	[Q].VPYPDLLHLY.[S]		1	1	2	Q99607.1	Q99607.1 [40-49]		0	1229.66																									NoQuanValues	n/a	High	n/a	n/a	n/a	n/a	n/a	n/a	Peak Found	Peak Found	n/a	n/a	Peak Found	High	n/a	n/a	n/a	Peak Found	n/a	n/a	Peak Found	Peak Found	n/a	n/a	High	0.000442371	0.000524302	0.476684	2.52	0.00186883	0.00138568	81.54
FALSE	High	[A].KPKAAKPKKAAAKKK.[-]		1	1	6	P10412.2	P10412.2 [205-219]		0	1593.07							65.5		28.8		98.1		14		39.8				196				257.7			n/a	n/a	Low	n/a	n/a	n/a	Peak Found	n/a	Peak Found	n/a	High	n/a	Peak Found	n/a	Peak Found	n/a	n/a	n/a	High	n/a	n/a	n/a	High	Low	High	0.000481997	0.000697292	0.41569	3.91	0.00263188	0.00138568	20.33
FALSE	High	[E].EMMHKTHKY.[K]	2xOxidation [M2; M3]	1	1	18	Q9Y6V0.4	Q9Y6V0.4 [1851-1859]		0	1236.55	44	65	295.7	262.1			94	110.4	72.1	43.4	129	102.6		44.7	104.4	86				26.6			20.2			Peak Found	Peak Found	High	High	n/a	n/a	High	High	High	Peak Found	High	High	n/a	Peak Found	High	High	n/a	n/a	n/a	Peak Found	n/a	n/a	Peak Found	n/a	High	0.000481997	0.000792347	0.391944	2.27	0.00305327	0.00138568	20.36
FALSE	High	[M].SGREGGKKKPLK.[Q]	1xAcetyl [N-Term]	1	1	1	Q9Y2S6.1	Q9Y2S6.1 [2-13]	Q9Y2S6.1 1xAcetyl [N-Term]	0	1326.79			244.1									45.2				47.7				63						n/a	n/a	High	n/a	n/a	n/a	n/a	n/a	n/a	n/a	n/a	Peak Found	n/a	n/a	n/a	Peak Found	n/a	n/a	n/a	Peak Found	n/a	n/a	n/a	n/a	High	0.000478347	0.000632099	0.435469	2.6	0.00234382	0.00138568	20.38
FALSE	High	[N].NPNGHGHNY.[K]		1	1	2	Q03393.1	Q03393.1 [45-53]		0	1009.42			188					193		72.6				55.7		65.8				24.9						n/a	n/a	High	n/a	n/a	n/a	n/a	Peak Found	n/a	High	n/a	n/a	n/a	Peak Found	n/a	Peak Found	n/a	n/a	n/a	Peak Found	n/a	n/a	n/a	n/a	High	0.000481997	0.000658704	0.426997	2.87	0.0024612	0.00138568	21.47
FALSE	High	[N].DMHKGMARY.[V]	1xOxidation [M2]	1	1	11	Q9Y2K1.3	Q9Y2K1.3 [626-634]		0	1124.5			87.7	82			97.3	134.3			103	135.3			74	72.2			111.6	68			135.5	99		n/a	n/a	Peak Found	High	n/a	n/a	High	High	n/a	n/a	High	High	n/a	n/a	High	High	n/a	n/a	High	High	n/a	n/a	High	High	High	0.000481997	0.000768971	0.397312	2.19	0.00294963	0.00138568	23.97
FALSE	High	[L].AVTAMKSRP.[-]		1	1	15	Q9BW72.1	Q9BW72.1 [98-106]		0	960.53			146.4	101.6		55.5	177.9	157.9			59.1	53.9			230.1	114			23.9	31				48.7		n/a	n/a	High	High	n/a	Peak Found	High	High	n/a	n/a	High	High	n/a	n/a	High	High	n/a	n/a	Peak Found	Peak Found	n/a	n/a	High	Peak Found	High	0.000442371	0.000508119	0.483962	2.22	0.00179722	0.00138568	25.61
FALSE	High	[L].AVTAMKSRP.[-]	1xOxidation [M5]	1	1	8	Q9BW72.1	Q9BW72.1 [98-106]		0	976.524			116.8	118.5	79.1		132.6	131.4		85	58				88.9	150.5				55.1			141	43.1		n/a	Peak Found	High	High	Peak Found	n/a	High	Peak Found	Peak Found	Peak Found	High	Peak Found	n/a	Peak Found	High	Peak Found	n/a	n/a	n/a	Peak Found	Peak Found	n/a	Peak Found	Peak Found	High	0.000478347	0.000603183	0.445377	2.79	0.00221646	0.00138568	21.67
FALSE	High	[M].GRMHAPGKGLS.[Q]	1xOxidation [M3]	1	1	3	P62277.2	P62277.2 [2-12]		0	1126.58	9.2		80.5	72.2			444.9	234	24.4	30.9		67.4				52.6	41.3				42.5					Peak Found	n/a	High	Peak Found	n/a	n/a	High	Peak Found	Peak Found	Peak Found	n/a	Peak Found	n/a	n/a	n/a	Peak Found	Peak Found	n/a	n/a	n/a	Peak Found	n/a	n/a	n/a	High	0.000481997	0.000784803	0.393646	2.35	0.00301983	0.00138568	21.82
FALSE	High	[G].TTPKPKRAAVAASSSS.[-]		1	1	8	P61927.2	P61927.2 [82-97]		0	1558.85			12.6			118.4	19.2	148.6				7.8				6.6						386.9				n/a	n/a	High	Peak Found	n/a	High	Peak Found	Medium	n/a	n/a	Medium	Medium	n/a	n/a	Peak Found	Peak Found	n/a	n/a	n/a	n/a	n/a	Medium	Peak Found	Peak Found	High	0.000481997	0.000714218	0.411063	1.87	0.00270686	0.00138568	21.82
FALSE	High	[E].HAHKGPEL.[T]		1	1	24	Q8N1D0.3	Q8N1D0.3 [204-211]		0	888.469	18.1	22.8	44.7	105.7	47.2	44.1	60.6	130.7	56.5	37.7	109.2	111.9	97.5	68.8	170.1	224.8	90.5	75.6	109.3	132.6	118.3	108.4	209.6	205.3		Peak Found	Peak Found	High	Peak Found	High	High	High	High	High	High	High	High	High	High	High	High	High	High	High	High	High	High	High	High	High	0.000478347	0.000556648	0.463039	2.32	0.00201159	0.00138568	23.19
FALSE	High	[R].HPKQEKRSVF.[Q]		1	1	4	P53985.3	P53985.3 [237-246]		0	1255.69	84.8		276.9	284.3			49.5	45			20.7	31.1	127		73.8	141.5			23.9					41.5		Peak Found	n/a	High	High	n/a	n/a	Peak Found	Peak Found	n/a	n/a	Peak Found	Peak Found	Peak Found	n/a	High	High	n/a	n/a	Peak Found	n/a	n/a	n/a	n/a	Peak Found	High	0.000424899	0.000497917	0.488712	2.57	0.00175199	0.00138568	23.36
FALSE	High	[T].IAEERDKRLAAKQSSG.[-]		2	2	10	Q8TD47.3; P62701.2	Q8TD47.3 [248-263]; P62701.2 [248-263]		0	1758.95	119.7	85.9	110.4	91.7	234.4	172.1	230.1	187.4	81.1	135	9.1	36	109.4	83.3	5	59.5	52.2			29.6	68				NotUnique	Peak Found	Peak Found	High	Peak Found	High	High	High	High	Peak Found	Peak Found	Peak Found	Peak Found	Medium	High	Peak Found	Peak Found	Peak Found	Peak Found	n/a	Peak Found	Peak Found	Peak Found	n/a	Peak Found	High	0.000481997	0.000748154	0.402334	2.2	0.00285733	0.00138568	23.28
FALSE	High	[K].HAFGGNKASY.[G]		1	1	25	Q14562.1	Q14562.1 [541-550]		0	1051.5			105.7	89.5			85.6	77.8			121	138.7			101	88.8			113.8	87.3			106.4	84.6		Peak Found	Peak Found	High	High	Peak Found	Peak Found	High	High	Peak Found	Peak Found	High	High	Peak Found	Peak Found	High	High	Peak Found	Peak Found	High	High	High	n/a	High	High	High	0.000481997	0.000683528	0.419597	3.32	0.00257096	0.00138568	27.93
FALSE	High	[C].HPKPTQRTF.[P]		1	1	24	Q9UBT2.2	Q9UBT2.2 [162-170]		0	1111.6		1.2	124.3	85.6	3.3	2.7	205.2	134.5	3.8	1.6	179.4	136.6	4.6	3.2	193.6	124.5	5.1	4.2	285.3	240	2.5	8	317.2	233.6		n/a	Peak Found	High	High	Peak Found	Peak Found	High	High	Peak Found	Peak Found	High	High	Peak Found	Peak Found	High	High	Peak Found	Peak Found	High	High	Peak Found	Peak Found	High	High	High	0.000424899	0.000491496	0.491768	2.88	0.00172348	0.00138568	24.26
FALSE	High	[M].FADPHGKRV.[F]		1	1	22	O75122.2	O75122.2 [703-711]		0	1026.55		7.3	187.4	119.8	10.6	9.5	217.1	155.8	12.2	14	200.9	163.5	20.7	6.4	192.4	136.8	13.2	11	218	155.3	18.7	19	221.7	188.5		n/a	Peak Found	High	High	Peak Found	Peak Found	High	High	Peak Found	Peak Found	High	High	Peak Found	Peak Found	High	High	Peak Found	Peak Found	High	High	Peak Found	Peak Found	High	High	High	0.000424899	0.000490588	0.492204	1.8	0.00171945	0.00138568	24.32
FALSE	High	[S].HPKKPGPSL.[E]		1	1	28	Q9UMZ2.2	Q9UMZ2.2 [192-200]		0	960.563	1.8	1.8	141.5	102	5.7	2.1	207.6	158	5	2.9	262.9	175.6	4.6	4	253.7	144.3	4.5	2.4	239.5	141.9	7.4		241.1	189.8		Peak Found	Peak Found	High	High	Peak Found	Medium	High	High	Peak Found	Peak Found	High	High	Low	Peak Found	High	High	Peak Found	Peak Found	High	High	Medium	n/a	High	High	High	0.000481997	0.000764366	0.398402	2.19	0.00292922	0.00138568	24.43
FALSE	High	[M].EAFKQRHSY.[P]		1	1	4	Q14C86.2	Q14C86.2 [885-893]		0	1165.57			126.5	105.7			67.9	44.2			104.5	84.4			136	47			129.1	127.4			142.2	85.2		n/a	n/a	High	Peak Found	n/a	n/a	Peak Found	High	n/a	n/a	Peak Found	High	n/a	n/a	Peak Found	Peak Found	n/a	n/a	Peak Found	Peak Found	n/a	n/a	Peak Found	High	High	0.000481997	0.000821056	0.385713	1.13	0.00318042	0.00138568	24.54
FALSE	High	[N].APKRPMSAY.[M]	1xOxidation [M6]	1	1	5	Q08945.1	Q08945.1 [546-554]		0	1036.52	35.8	18.9	186.3	149.7	29.6	28.4	117.8	123.9	36.8		114.8	87.8	42.3	16.9	135.7	85.7			193.7	182.9			185	128.3		Peak Found	Peak Found	High	High	Peak Found	Peak Found	Peak Found	Peak Found	Peak Found	n/a	Peak Found	High	Peak Found	Peak Found	High	High	n/a	n/a	Peak Found	Peak Found	n/a	n/a	Peak Found	Peak Found	High	0.000481997	0.000754195	0.400852	2.44	0.00288412	0.00138568	24.6
FALSE	High	[H].HQHQHLAY.[A]		1	1	19	Q5T953.1	Q5T953.1 [70-77]		0	1033.5			174.3	124.9			116.7	90.7		10.4	171.8	113.1	6.3		135.2	88.4			105.3				116.9	46		n/a	n/a	High	High	n/a	n/a	High	High	n/a	Peak Found	High	High	Peak Found	n/a	High	High	n/a	n/a	High	High	n/a	n/a	High	High	High	0.000478347	0.000549581	0.46592	2.69	0.00198044	0.00138568	24.71
FALSE	High	[R].GAHVRQVPM.[G]		1	1	3	Q96BZ4.2	Q96BZ4.2 [197-205]		0	994.525			212	119.6			49.1	52.2			69.5	43.9			195.6	201			58.3	62.5			62.7	73.5		n/a	n/a	High	Peak Found	n/a	n/a	Peak Found	Peak Found	n/a	n/a	Peak Found	Peak Found	n/a	n/a	High	High	n/a	n/a	Peak Found	Peak Found	n/a	n/a	Peak Found	Peak Found	High	0.000481997	0.000667982	0.424177	2.27	0.00250219	0.00138568	30.15
FALSE	High	[R].GAHVRQVPM.[G]	1xOxidation [M9]	1	1	11	Q96BZ4.2	Q96BZ4.2 [197-205]		0	1010.52	36.4	70.2	280.8	202.7			39.7				94	42.3	75	40.1	185.5	145			136.9	76.5	27.8		69.9	77.4		Peak Found	Peak Found	High	High	n/a	n/a	Peak Found	High	n/a	n/a	Peak Found	High	High	High	High	High	n/a	n/a	High	Peak Found	Peak Found	n/a	High	High	High	0.000481997	0.000713567	0.411237	2.37	0.00270398	0.00138568	24.69
FALSE	High	[Y].YDRGNHHEF.[V]		1	1	26	Q4G0F5.2	Q4G0F5.2 [78-86]		0	1174.5	4.5	5.4	196.7	186.5	18.1	6.1	175.1	160.4	12.7	12.1	209.6	151.3	11	6.6	175.6	134.9	27.7		212.1	173.9	28.3	22.3	218.7	150.6		Peak Found	Peak Found	High	High	Peak Found	Peak Found	High	High	Peak Found	Peak Found	High	High	High	High	High	High	Peak Found	n/a	High	High	Peak Found	Peak Found	High	High	High	0.000478347	0.000547175	0.466914	1.63	0.00196983	0.00138568	24.98
FALSE	High	[L].SAMSNPRAM.[Q]		2	2	12	Q9UMX0.2; Q9UHD9.2	Q9UMX0.2 [452-460]; Q9UHD9.2 [444-452]		0	964.434			66.8	55.7	3.7		67.1	65.6	3.8		126.8	119.5			204.4	139.7			124.9	108.5			170.4	143.1	NotUnique	n/a	n/a	High	High	Peak Found	n/a	High	High	Peak Found	n/a	High	High	n/a	n/a	High	High	n/a	n/a	High	High	n/a	n/a	High	High	High	0.000478347	0.000623012	0.438501	2.82	0.00230377	0.00138568	31.99
FALSE	High	[Q].ALNHHIHSV.[K]		1	1	21	Q92859.2	Q92859.2 [1389-1397]		0	1027.54			74.9	60.7			72.5	59.1			85.2	49.9			187.7	61.5			164.9	132.2			137.7	113.6		n/a	n/a	High	High	n/a	n/a	High	High	n/a	n/a	High	High	n/a	n/a	High	High	n/a	n/a	High	High	n/a	n/a	High	High	High	0.000424899	0.000494997	0.490095	2.48	0.00173903	0.00138568	25.49
FALSE	High	[K].NPHTGHVNY.[I]		1	1	9	Q9H0U3.1	Q9H0U3.1 [248-256]		0	1038.48	192		201	157.7			50.2	39.7	102.1	81.2	82.3	53.8	155.6	100.8	244.7	85.5				16.4			20.8	16.3		Peak Found	n/a	High	Peak Found	n/a	n/a	High	Peak Found	Peak Found	High	High	High	High	High	High	High	n/a	n/a	n/a	Peak Found	n/a	n/a	Peak Found	Peak Found	High	0.000442371	0.000504961	0.485419	3.04	0.00178322	0.00138568	25.52
FALSE	High	[Q].NAAPSHTKF.[S]		1	1	4	P82912.2	P82912.2 [52-60]		0	972.49		34.8	293.5	247.7			79.2	68.4	42.4		98.6	101.4			151.9	92.9			29.6	22.9				36.8		n/a	Peak Found	High	High	n/a	n/a	Peak Found	High	Peak Found	n/a	Peak Found	Peak Found	n/a	n/a	Peak Found	Peak Found	n/a	n/a	High	Peak Found	n/a	n/a	n/a	Peak Found	High	0.000478347	0.000580113	0.453854	1.53	0.00211493	0.00138568	25.72
FALSE	High	[R].QAKQESTEY.[R]		1	1	24	P08670.4	P08670.4 [311-319]		0	1083.5	12.3	12.9	52.3	38.1	31.2	41.2	97.2	84.6	50.7	56.6	173.5	148.4	46.9	28.9	156	109.6	79.6	51.9	175.4	177.2	153.3	83.5	313.2	225.7		Peak Found	Peak Found	High	High	High	High	High	High	High	High	High	High	High	High	High	High	Peak Found	High	High	High	High	High	High	High	High	0.000442371	0.000523801	0.476905	2.85	0.00186661	0.00138568	25.79
FALSE	High	[Q].TAKKTYQAY.[H]		1	1	8	P98171.2	P98171.2 [166-174]		0	1073.56	67	58.5	226.5	162.4	29.5		62.1		46.1	61.9	103.2	79.7	109.7	91.3	251.7	199.1			54.6	48.1			88.6	60.1		Peak Found	Peak Found	High	High	Peak Found	n/a	Peak Found	High	Peak Found	Peak Found	Peak Found	High	Peak Found	High	High	High	n/a	n/a	Peak Found	Peak Found	n/a	n/a	Peak Found	High	High	0.000478347	0.000567035	0.458901	2.41	0.00205735	0.00138568	25.87
FALSE	High	[S].SLQNHNHQL.[K]		2	2	5	Q5VTR2.2; O75150.4	Q5VTR2.2 [482-490]; O75150.4 [489-497]		0	1090.54	155.2	165.7	16.9	12.7	153.9	119.2	17	15.9	102.2	104.8	11.9	8.2	52.3	36.7	7.8	7.7	240.9	223.6	36.8	34.3	479	329.6	36.2	31.5	NotUnique	Peak Found	Peak Found	High	Peak Found	Peak Found	Peak Found	Peak Found	Peak Found	Peak Found	Peak Found	High	High	Peak Found	Peak Found	High	High	Peak Found	Peak Found	Peak Found	Peak Found	Peak Found	Peak Found	Peak Found	Peak Found	High	0.000424899	0.000495936	0.48965	3.01	0.00174319	0.00138568	25.72
FALSE	High	[L].AEDKENYKKF.[Y]		2	2	7	P07900.5; P08238.4	P07900.5 [428-437]; P08238.4 [420-429]		0	1271.63			183.8	140			108.8	83.3			93.9	65.2			71.9								53.1		NotUnique	n/a	n/a	High	High	n/a	n/a	High	Peak Found	n/a	n/a	High	High	n/a	n/a	High	n/a	n/a	n/a	Medium	n/a	n/a	n/a	Peak Found	n/a	High	0.000478347	0.000597109	0.447558	2.29	0.00218972	0.00138568	26.06
FALSE	High	[I].YDREQTRY.[K]		1	1	20	P46940.1	P46940.1 [96-103]		0	1130.52	84.4	106.5	210.8	139.6	79.3		113.2	95.2	49.3	101.1	134.8	115	131.8	113.3	162.5	128.3	35.7	44.1	82.1	71.1	38.4		122.4	41.1		Peak Found	Peak Found	High	High	Peak Found	n/a	High	High	Peak Found	Peak Found	High	High	Medium	Peak Found	High	High	Peak Found	Peak Found	High	High	Peak Found	n/a	High	High	High	0.000478347	0.000594219	0.448608	1.5	0.002177	0.00138568	26.22
FALSE	High	[H].MDTETKQQY.[W]	1xOxidation [M1]	1	1	2	Q9C0E2.2	Q9C0E2.2 [763-771]		0	1159.49	108.7	106.3	74.6	61.8	122.6		45.4	32.6	167	123.7	51.1	53.2	197.2	119.8	61.4	44.8	160.1	153	35.5	43.8	283.7	167.3	47.9	38.5		Peak Found	Peak Found	High	High	Peak Found	n/a	Peak Found	Peak Found	Peak Found	Peak Found	Peak Found	Peak Found	Peak Found	Peak Found	Peak Found	Peak Found	Peak Found	Peak Found	Peak Found	Peak Found	Peak Found	Peak Found	Peak Found	Peak Found	High	0.000442371	0.000508055	0.483992	3.11	0.00179693	0.00138568	26.21
FALSE	High	[R].RLHSEVDKV.[L]		1	1	8	O15357.2	O15357.2 [217-225]		0	1082.6			137.7	102.9			118.7	103.4			98.7	95.1			143.6	86.9			87.3	51.1				74.7		n/a	n/a	High	Peak Found	n/a	n/a	High	Peak Found	n/a	n/a	High	Peak Found	n/a	n/a	High	Peak Found	n/a	n/a	High	High	n/a	n/a	High	High	High	0.000478347	0.000634773	0.434591	3.03	0.0023556	0.00138568	26.26
FALSE	High	[K].KAEAAHRIL.[E]		1	1	20	Q9Y618.2	Q9Y618.2 [237-245]		0	1008.59			76	61.6			48.3	38.2			97.3	80.9			197.6	116.2			116.1	82.2			170.5	115.1		n/a	n/a	High	High	n/a	n/a	High	High	n/a	n/a	High	High	n/a	n/a	High	High	n/a	n/a	High	High	n/a	n/a	High	High	High	0.000478347	0.000570659	0.457485	3.37	0.0020733	0.00138568	26.28
FALSE	High	[A].SARAGETRF.[T]		1	1	29	P13639.4	P13639.4 [48-56]		0	994.506	32.4	12.3	226.6	176.9	19	14	133.6	106.5	16.5	40.3	212.4	202.1	57.7	43.9	305.8	205.3	17.7	18.1	148.4	112.4	14.3	24	148.2	111.7		Peak Found	Peak Found	High	High	Peak Found	Peak Found	High	High	High	Peak Found	High	High	High	High	High	High	Peak Found	Peak Found	High	High	High	Peak Found	High	High	High	0.000478347	0.000626859	0.437209	1.98	0.00232071	0.00138568	26.39
FALSE	High	[S].RLHREVAQV.[R]		1	1	21	Q08378.2	Q08378.2 [903-911]		0	1107.64			99.2	80.5			118.1	103.5	3.5		122.8	111.4			150.7	109.5	4.4		187.1	144.5	3.6	4.1	202.3	154.8		n/a	n/a	High	High	n/a	n/a	High	High	Peak Found	n/a	High	High	n/a	n/a	High	High	Peak Found	n/a	High	High	Peak Found	Peak Found	High	High	High	0.000478347	0.000570154	0.457682	2.92	0.00207107	0.00138568	26.46
FALSE	High	[K].RLLEKSQRV.[E]		1	1	16	Q9BUI4.1	Q9BUI4.1 [459-467]		0	1128.68			117.9	87.6			70.4	54.8	3.4	2	164	122.8			109.3	69.1			171.2	133.5			163.7	130.2		n/a	n/a	High	High	n/a	n/a	High	High	Peak Found	Peak Found	High	High	n/a	n/a	High	High	n/a	n/a	High	High	n/a	n/a	High	Peak Found	High	0.000478347	0.000531798	0.473417	3.57	0.00190196	0.00138568	26.45
FALSE	High	[R].KLHEAVRAV.[Q]		1	1	24	Q13619.3	Q13619.3 [65-73]		0	1022.61			112.9	81.4			122.4	83.3			115.6	76.3			115.9	74.2			102.2	96.1			127.2	92.5		n/a	n/a	High	High	n/a	n/a	High	High	n/a	n/a	High	High	n/a	n/a	High	High	n/a	n/a	High	High	n/a	n/a	High	High	High	0.000442371	0.000515086	0.480791	1.94	0.00182806	0.00138568	26.49
FALSE	High	[H].FGKAPGTPH.[S]		1	1	7	Q07020.2	Q07020.2 [152-160]		0	911.473			136.8	97			78.3	102.9			115.2	124.7			213.8	107.7			38.5	40.3			58.4	86.3		n/a	n/a	High	High	n/a	n/a	Peak Found	Peak Found	n/a	n/a	Peak Found	High	n/a	n/a	High	High	n/a	n/a	Peak Found	Peak Found	n/a	n/a	Peak Found	Peak Found	High	0.000478347	0.000569294	0.458017	1.82	0.00206729	0.00138568	26.41
FALSE	High	[E].DAKKEMASL.[S]	1xOxidation [M6]	1	1	13	O60610.2	O60610.2 [557-565]		0	1008.5	18		171.3	114.6			69.1	68.7		12.1	126.2	114	14.1		215.4	159.4			105.2	81.4			133.8	96.7		Peak Found	n/a	High	High	n/a	n/a	High	High	n/a	Peak Found	High	High	Peak Found	High	High	High	n/a	n/a	High	High	n/a	n/a	High	High	High	0.000478347	0.000532181	0.473252	2.38	0.00190365	0.00138568	26.48
FALSE	High	[S].QDKKIHVY.[G]		1	1	14	Q9NRX4.1	Q9NRX4.1 [84-91]		0	1030.57	19	17.2	210.8	148.8	35.1	26.5	262.6	227.5	18.5	11.9	207.8	206.3	35.1	27.6	249.5	205.7	17.3	14.5	103.1	99.1	14.5	14.1	127.9	99.7		Peak Found	Peak Found	High	High	High	Peak Found	High	High	Peak Found	Peak Found	High	High	Peak Found	Peak Found	High	High	Peak Found	Peak Found	High	High	Peak Found	Peak Found	High	High	High	0.000478347	0.000538357	0.470611	2.61	0.00193092	0.00138568	26.71
FALSE	High	[P].DFKKEEKSY.[Q]		1	1	2	Q3SY77.1	Q3SY77.1 [66-74]		0	1173.58	37.6		172.9	144.6			45																			Peak Found	n/a	High	High	n/a	n/a	Peak Found	n/a	n/a	n/a	n/a	n/a	n/a	n/a	n/a	n/a	n/a	n/a	n/a	n/a	n/a	n/a	n/a	n/a	High	0.000481997	0.000848348	0.380124	3.04	0.0033011	0.00138568	26.67
FALSE	High	[R].MPKGTQADY.[A]		1	1	8	Q96LC7.3	Q96LC7.3 [683-691]		0	1010.46								109.1						24.3		82.9				121.6			139.3	122.8		Peak Found	Peak Found	Peak Found	Medium	Peak Found	Peak Found	Peak Found	High	Peak Found	Peak Found	Peak Found	High	Peak Found	Peak Found	High	High	Peak Found	Peak Found	Peak Found	High	Peak Found	Peak Found	High	High	High	0.000499394	0.000868893	0.376112	2.82	0.00339181	0.00138568	31.91
FALSE	High	[R].MPKGTQADY.[A]	1xOxidation [M1]	1	1	13	Q96LC7.3	Q96LC7.3 [683-691]		0	1026.46	14.3	16	240	106.1	16.4	13.3	116.2	103.4	22.4	19.2	253.3	210	14.1	8.6	94.8	148.5	29.7	21.9	273.3	215	39	25.8	270.8	127.9		Peak Found	Peak Found	High	High	Peak Found	Peak Found	High	High	Peak Found	Peak Found	High	High	Peak Found	Peak Found	High	High	Medium	Peak Found	High	High	Peak Found	Peak Found	High	High	High	0.000481997	0.00085618	0.378576	2.43	0.00333569	0.00138568	26.86
FALSE	High	[I].HPSHVQPAY.[T]		1	1	12	Q99700.2	Q99700.2 [1229-1237]		0	1035.5			149.6	108.3			125.5	113.1			131.4	130.7			100.1	91.9			66.4	41.2			89.2	52.7		n/a	n/a	High	High	n/a	n/a	High	High	n/a	n/a	High	High	n/a	n/a	High	High	n/a	n/a	High	High	n/a	n/a	High	High	High	0.000424899	0.000493034	0.491031	2.73	0.00173032	0.00138568	26.99
FALSE	High	[D].KQIKEIKEV.[I]		1	1	10	P62195.1	P62195.1 [156-164]		0	1114.68			267.4	193.7			133.6	134.3			109.6	74.1			114.5	88.1			41.6	37.2	25.3		51.5	29.2		n/a	n/a	High	High	n/a	n/a	High	High	n/a	n/a	High	High	n/a	n/a	High	Peak Found	n/a	n/a	Peak Found	Peak Found	Peak Found	n/a	Peak Found	Peak Found	High	0.000478347	0.000580554	0.453688	2.92	0.00211685	0.00138568	26.99
FALSE	High	[E].RLQKKVEQL.[S]		1	1	19	P17676.2	P17676.2 [312-320]		0	1141.71			66.4	64.9			146.2	127.6		2.5	169.3	130			61	41.8			166.2	101.9			127.6	94.6		n/a	n/a	High	High	n/a	n/a	High	High	n/a	Peak Found	High	High	n/a	n/a	High	High	n/a	n/a	High	High	n/a	n/a	High	High	High	0.000499394	0.000866465	0.376578	1.94	0.0033811	0.00138568	27.01
FALSE	High	[A].RLGPPPSHA.[S]		1	1	6	Q2TAK8.3	Q2TAK8.3 [344-352]		0	931.511			171.8	146.9			140.1	92.7			86.2	84.7		11.9	134.6	104.5			80.8	68.7			98.5	78.7		n/a	n/a	High	Peak Found	n/a	n/a	High	Peak Found	n/a	n/a	Peak Found	High	n/a	Peak Found	High	High	n/a	n/a	Peak Found	High	n/a	n/a	Peak Found	Peak Found	High	0.000481997	0.000686374	0.418778	2.29	0.00258356	0.00138568	27.03
FALSE	High	[L].NIHSGDRPY.[K]		1	1	9	Q15916.1	Q15916.1 [374-382]		0	1058.5			132.3	120.3			99.2	99.7			125.4	116.9			116.7	98.3			66.8	67.7			95.4	61.2		n/a	n/a	High	High	n/a	n/a	Peak Found	High	n/a	n/a	High	High	n/a	n/a	High	High	n/a	n/a	Peak Found	Medium	n/a	n/a	High	Peak Found	High	0.000481997	0.000828909	0.384073	1.69	0.00321517	0.00138568	27.02
FALSE	High	[G].SLDKTSPEM.[S]	1xOxidation [M9]	1	1	1	Q5UIP0.2	Q5UIP0.2 [1157-1165]		0	1023.47			168.5	122.7			97.9				94.3	115.9			58	42.7										n/a	n/a	High	Peak Found	n/a	n/a	Peak Found	n/a	n/a	n/a	Peak Found	Peak Found	n/a	n/a	Peak Found	Peak Found	n/a	n/a	n/a	n/a	n/a	n/a	n/a	n/a	High	0.000478347	0.000579867	0.453948	1.62	0.00211383	0.00138568	27.01
FALSE	High	[V].HQMTPSSSY.[G]	1xOxidation [M3]	1	1	12	Q93074.4	Q93074.4 [1928-1936]		0	1053.43		13.9	120.1	110.3		7.3	79.6	68.7		17.6	252.9	260.4			86.1	69.3	16.7	11.7	191.9	148.8	23.9		177	143.9		n/a	Peak Found	High	High	n/a	Peak Found	High	High	n/a	Peak Found	High	High	n/a	n/a	High	High	Peak Found	Peak Found	High	High	Peak Found	n/a	High	High	High	0.000481997	0.000850482	0.3797	2.61	0.00331053	0.00138568	27.31
FALSE	High	[H].YQHGHINSY.[L]		1	2	3	Q9UKB1.1	Q9UKB1.1 [102-110]		0	1118.5			131.5	128.7				78			125.9	88.5		56.1	71.8	100.9			102.6	143.1				72.9		n/a	n/a	High	Peak Found	n/a	n/a	Peak Found	High	n/a	n/a	Peak Found	Peak Found	n/a	Peak Found	Peak Found	High	n/a	n/a	Peak Found	Peak Found	n/a	n/a	Peak Found	Peak Found	High	0.000481997	0.000725481	0.408088	2.28	0.00275678	0.00138568	26.87
FALSE	High	[D].FPRKGNNESY.[H]		1	1	18	Q04446.3	Q04446.3 [551-560]		0	1211.58	57.1	36.1	168.3	151.3	39.7	25	107.9	120.8	51.6	32.2	124.3	127.7	60.4	48.9	272.1	179.5	21.8	14.1	204.3	130.1	43.2	35.5	221.5	126.5		Peak Found	Peak Found	High	High	Peak Found	Peak Found	High	High	Peak Found	Peak Found	High	High	Peak Found	Peak Found	High	High	Peak Found	Peak Found	High	Peak Found	Peak Found	Peak Found	High	High	High	0.000442371	0.000508367	0.483849	2.63	0.00179831	0.00138568	27.55
FALSE	High	[K].MPKMKMPKF.[S]		1	1	17	Q09666.2	Q09666.2 [749-757]; [877-885]; [1254-1262]; [1712-1720]; [2048-2056]; [2243-2251]; [2510-2518]; [2894-2902]; [3474-3482]		0	1137.6	15.3		126.4	147.1	12.7		152.6	121.4			121.2	97	13.1	5.7	424.2	242	20.2		68.6	59.2		10.6	88.5	74.1		Peak Found	n/a	High	High	Peak Found	n/a	High	High	n/a	n/a	High	High	Peak Found	Peak Found	High	High	Peak Found	n/a	High	High	n/a	Peak Found	High	High	High	0.000442371	0.000524097	0.476775	1.87	0.00186792	0.00138568	44.78
FALSE	High	[K].MPKMKMPKF.[S]	1xOxidation [M]	1	1	3	Q09666.2	Q09666.2 [749-757]; [877-885]; [1254-1262]; [1712-1720]; [2048-2056]; [2243-2251]; [2510-2518]; [2894-2902]; [3474-3482]		0	1153.59			239.7	88.5			92.2	82			90.6	116.4			205.8	175			54.2	41.4	17.4		57.9	38.8		n/a	n/a	Peak Found	Peak Found	n/a	n/a	Peak Found	Peak Found	n/a	n/a	Peak Found	Peak Found	n/a	n/a	High	Medium	n/a	n/a	Peak Found	Peak Found	Peak Found	n/a	Peak Found	Peak Found	High	0.000442371	0.000506535	0.484692	2.35	0.00179019	0.00138568	38.05
FALSE	High	[L].RLQSKTIKV.[S]		1	1	19	Q15717.2	Q15717.2 [85-93]		0	1072.68	47.6		200.7	148.6	59.1	30.5	210.8	165.6			206.4	121.7	41.7	17.3	135.2	77.3	13.5		111.8	92.7		23.4	93	103.1		Peak Found	n/a	High	High	Peak Found	Peak Found	High	High	n/a	n/a	High	High	Peak Found	Peak Found	High	High	Peak Found	n/a	High	High	n/a	Peak Found	High	High	High	0.000478347	0.000529633	0.474354	3.5	0.00189239	0.00138568	27.68
FALSE	High	[L].SADPEARRL.[L]		1	1	16	Q92610.2	Q92610.2 [1227-1235]		0	1014.53	58.6	51.9	210.3	160.2	29.7	35.2	142.8	126.5	31.3	48.7	206.9	173.6	35.9	46.7	200.4	163.7	43.8	30.7	133.8	108.7	39.9	49.8	137.9	132.7		Peak Found	Peak Found	High	High	Peak Found	Peak Found	High	High	Peak Found	Peak Found	High	High	Medium	Peak Found	High	High	Peak Found	Peak Found	High	Peak Found	Peak Found	Peak Found	High	High	High	0.000424899	0.00050371	0.486	1.81	0.00177767	0.00138568	27.66
FALSE	High	[I].IADPKTDHRL.[G]		1	1	11	Q9Y224.1	Q9Y224.1 [230-239]		0	1165.63	26.6	18.3	243	201.3	22	30.2	116.4	150	51.6		180.5	174.2		17.3	184	145.8			87.5	53.7	60.2	103.6	87.3	46.5		Peak Found	Peak Found	High	High	Peak Found	Peak Found	High	Peak Found	Peak Found	n/a	High	High	n/a	Peak Found	High	High	n/a	n/a	Peak Found	High	Peak Found	Peak Found	High	High	High	0.000478347	0.000550337	0.46561	2.12	0.00198377	0.00138568	27.82
FALSE	High	[F].KSMNHMNYL.[P]	1xOxidation [M]	1	1	17	Q13571.1	Q13571.1 [165-173]		0	1153.51			124.5	110.6			43.9	43.5			103.1	111.1			152.6	141.2			81.3	75.5			104.7	108		n/a	n/a	High	High	n/a	n/a	Peak Found	Peak Found	n/a	n/a	High	High	n/a	n/a	High	High	n/a	n/a	High	High	n/a	n/a	High	High	High	0.000481997	0.000757072	0.400153	1.95	0.00289688	0.00138568	32.45
FALSE	High	[K].HARGNLASY.[P]		1	1	12	Q5VV42.1	Q5VV42.1 [225-233]		0	988.496			100.8	83.9			86.8	92	50.8		98	91.2			115.2	102.4			174.3	81.6			130.4	92.6		n/a	n/a	High	High	n/a	n/a	High	High	Peak Found	n/a	High	High	n/a	n/a	High	High	n/a	n/a	High	High	n/a	n/a	High	High	High	0.000481997	0.000696503	0.41591	2.69	0.00262839	0.00138568	27.95
FALSE	High	[Q].KLKEEAEKL.[Q]		1	1	3	Q969P6.1	Q969P6.1 [162-170]		0	1087.64	150.9		166.4	97.1					114.3		21.9				84.1	65.4										Peak Found	n/a	High	High	n/a	n/a	n/a	n/a	Peak Found	n/a	Peak Found	n/a	n/a	n/a	High	Peak Found	n/a	n/a	n/a	n/a	n/a	n/a	n/a	n/a	High	0.000478347	0.000535481	0.471835	2.51	0.00191822	0.00138568	28.38
FALSE	High	[D].SLDKKVHQL.[G]		1	1	14	O94915.2	O94915.2 [1143-1151]		0	1067.62			155.5	111.3	78.2		139.2	114.6			116.5	122.2			134.2	38.2			81.8	96		14.8	107.5	90		n/a	n/a	High	High	Peak Found	n/a	High	High	n/a	n/a	High	High	n/a	n/a	High	High	n/a	n/a	Peak Found	High	n/a	Peak Found	Peak Found	Peak Found	High	0.000481997	0.000676156	0.421747	2.77	0.00253833	0.00138568	28.1
FALSE	High	[V].RMYELVHRM.[K]	2xOxidation [M2; M9]	1	1	5	Q53GS7.2	Q53GS7.2 [133-141]		0	1266.61	69.8	66.7	131.5	97.7						72.7	140.6	116.1	29.2		76.9	92.1	109.1	139.6	110.1	97.7	97.4	63.2	141.9	147.6		Peak Found	Peak Found	High	High	n/a	n/a	n/a	n/a	n/a	Peak Found	High	High	Peak Found	n/a	Peak Found	Peak Found	Peak Found	High	Peak Found	Peak Found	Peak Found	Peak Found	Peak Found	Peak Found	High	0.000478347	0.000573038	0.456563	2.45	0.00208377	0.00138568	27.97
FALSE	High	[G].KAFSRSSSL.[IT]		4	5	10	Q9NQZ8.1; Q8N7Q3.2; Q5CZA5.3; Q9BRH9.4	Q9NQZ8.1 [137-145]; Q8N7Q3.2 [540-548]; Q5CZA5.3 [546-554]; Q9BRH9.4 [356-364]		0	982.532																									NoQuanValues	Peak Found	Peak Found	High	High	Peak Found	n/a	Peak Found	Peak Found	n/a	Peak Found	High	High	Peak Found	Peak Found	High	High	n/a	Peak Found	High	High	n/a	n/a	High	High	High	0.000481997	0.00082134	0.385653	2.9	0.00318168	0.00138568	28.18
FALSE	High	[G].RPYRDTAAY.[R]		1	1	16	Q96HJ9.2	Q96HJ9.2 [27-35]		0	1112.55			192.6	150.9			65.1	58.5			100.5	99.4			178.3	156.9				31.7			29.6	36.5		Peak Found	n/a	High	High	Peak Found	n/a	High	High	n/a	n/a	High	High	n/a	Peak Found	High	High	Peak Found	n/a	Peak Found	High	n/a	Peak Found	High	Peak Found	High	0.000481997	0.00076264	0.398814	2.45	0.00292156	0.00138568	28.24
FALSE	High	[A].RVMEGLHRL.[G]	1xOxidation [M3]	1	1	3	Q9NYU2.3	Q9NYU2.3 [419-427]		0	1126.61	133.5	46	172.4	138.2					118.2	78.9	184	105.2	37.2	20.2			93.5	52.3			101		119.4			Peak Found	Peak Found	High	Peak Found	n/a	n/a	n/a	n/a	Peak Found	Peak Found	Medium	High	Peak Found	Peak Found	n/a	n/a	Peak Found	Peak Found	n/a	n/a	Peak Found	n/a	Peak Found	n/a	High	0.000478347	0.00062657	0.437306	3.03	0.00231944	0.00138568	28
FALSE	High	[L].RQVTGVTRV.[T]		1	2	9	E9PAV3.1	E9PAV3.1 [1949-1957]		0	1015.6	48.3	22.5	239.7	205.6			145.8	136.5		14	145.5	127.8	16.9		170.3	127.7	7			82.3	9.9					Peak Found	Peak Found	High	High	n/a	n/a	High	High	n/a	Peak Found	High	Medium	Peak Found	n/a	High	High	Peak Found	n/a	n/a	Medium	Peak Found	n/a	n/a	n/a	High	0.000481997	0.000853747	0.379054	1.61	0.00332496	0.00138568	28.19
FALSE	High	[L].EMKEERVRF.[L]	1xOxidation [M2]	1	1	8	Q9Y448.2	Q9Y448.2 [281-289]		0	1239.62			235.8	197.4		46.6	132.9	106.5			141.5	176.8	25.5	13.9	73.5	80.9	16.2		52.4							n/a	n/a	High	High	n/a	Peak Found	High	High	n/a	n/a	High	High	Peak Found	Peak Found	High	High	Peak Found	n/a	Peak Found	n/a	n/a	n/a	n/a	n/a	High	0.000478347	0.00053088	0.473814	1.74	0.0018979	0.00138568	28.47
FALSE	High	[W].SQHYHQGYY.[-]		1	1	9	Q00839.6	Q00839.6 [817-825]		0	1182.5			62										109.2	113.7	64.7		108.1	96.5		84.4	87.8	173.6				n/a	n/a	High	High	n/a	n/a	n/a	n/a	n/a	n/a	n/a	n/a	High	High	Peak Found	High	High	High	n/a	Peak Found	High	High	n/a	n/a	High	0.000478347	0.000615873	0.440935	3.64	0.00227232	0.00138568	28.49
FALSE	High	[A].ILHLERHDS.[V]		1	1	9	Q15477.3	Q15477.3 [319-327]		0	1119.59			110.3	71.2			172.5	140.2							56.3	49.5										n/a	n/a	High	High	n/a	n/a	High	High	n/a	n/a	n/a	n/a	n/a	n/a	High	High	n/a	n/a	n/a	Peak Found	n/a	n/a	n/a	Peak Found	High	0.000424899	0.000500919	0.487301	1.94	0.00176531	0.00138568	28.74
FALSE	High	[L].RPSTSRSLY.[A]		1	1	7	P08670.4	P08670.4 [45-53]		0	1066.56			71.3	56.8			68.2	77.2			113.8	103.8	13.8	15.9	239.6	174.5	12.9	17.9	155.7	176.4			160.6	141.6		n/a	n/a	High	Peak Found	n/a	n/a	Peak Found	High	n/a	n/a	Peak Found	Peak Found	Peak Found	Peak Found	High	High	Peak Found	Peak Found	High	Peak Found	n/a	n/a	High	High	High	0.000478347	0.000555006	0.463703	1.36	0.00200436	0.00138568	28.73
FALSE	High	[A].FSHHSAAAL.[A]		1	1	9	Q03014.1	Q03014.1 [79-87]		0	940.464			135.9	129.5			39.2	37.8			38.7	50			223.7	174.2				71						n/a	n/a	High	High	n/a	n/a	High	High	n/a	n/a	High	High	n/a	n/a	High	High	n/a	n/a	High	Peak Found	n/a	n/a	n/a	n/a	High	0.000478347	0.00059394	0.44871	2.73	0.00217577	0.00138568	28.8
FALSE	High	[L].LAHGERAEL.[A]		1	1	24	Q13200.3	Q13200.3 [874-882]		0	995.527			102	93.5			102.7	80.5			106	105.8			156.1	117.2			80.4	66.2			99.5	90.2		n/a	n/a	High	High	n/a	n/a	High	High	n/a	n/a	High	High	n/a	n/a	High	High	n/a	n/a	High	High	n/a	n/a	High	High	High	0.000481997	0.000779279	0.39491	2.11	0.00299535	0.00138568	28.86
FALSE	High	[A].VGRLEAVSH.[T]		1	1	14	Q01518.5	Q01518.5 [15-23]		0	967.532																									NoQuanValues	Peak Found	Peak Found	Medium	High	Peak Found	Peak Found	Low	Low	Low	Peak Found	Low	Low	Peak Found	Peak Found	High	High	Peak Found	Peak Found	Low	Medium	Peak Found	Peak Found	Medium	Medium	High	0.000481997	0.000725338	0.408125	1.76	0.00275615	0.00138568	29.1
FALSE	High	[T].AAIRGTKEL.[G]		1	1	10	Q6PJ21.2	Q6PJ21.2 [136-144]		0	958.568	8.1		147	129.1	11.9	12.4	112.6	84.7	14.5		125.7	122.7			236.6	199.2			93.7	68.1			122.5	111		Peak Found	n/a	High	High	Peak Found	Peak Found	High	High	Peak Found	n/a	Peak Found	High	n/a	n/a	High	High	n/a	n/a	Peak Found	High	n/a	n/a	High	High	High	0.000481997	0.000828173	0.384226	1.96	0.0032119	0.00138568	28.81
FALSE	High	[A].ALGPHAAHV.[G]		1	1	6	O95409.2	O95409.2 [97-105]		0	872.474			149.1	99.9			121	169.4			114.8	138			70.6	83.2			58.3	56.4			56.4	83.1		n/a	n/a	High	High	n/a	n/a	High	High	n/a	n/a	High	Peak Found	n/a	n/a	Peak Found	High	n/a	n/a	Peak Found	Peak Found	n/a	n/a	Peak Found	Peak Found	High	0.000478347	0.000626854	0.43721	2.34	0.0023207	0.00138568	28.9
FALSE	High	[A].HMRAHSVVF.[E]		1	1	19	Q92618.1	Q92618.1 [1116-1124]		0	1083.55		9.4	108.5	90.4	7.3	17.2	122.3	148			89.2	91.3			197.6	206.6			121.5	106.4			81.3	103		n/a	Peak Found	High	High	Peak Found	Peak Found	High	High	n/a	n/a	High	High	n/a	n/a	High	High	n/a	n/a	High	High	n/a	n/a	High	High	High	0.000442371	0.000520675	0.478289	1.96	0.00185279	0.00138568	32
FALSE	High	[A].HMRAHSVVF.[E]	1xOxidation [M2]	1	1	11	Q92618.1	Q92618.1 [1116-1124]		0	1099.55			129	102.3			94.4	67.7			98.3	99.3			158.8	128.5			104.8	48.5			101.4	66.9		n/a	n/a	High	High	n/a	n/a	High	High	n/a	n/a	Medium	High	n/a	n/a	High	High	n/a	n/a	High	Peak Found	n/a	n/a	High	High	High	0.000481997	0.000733112	0.406117	2.23	0.00279062	0.00138568	28.94
FALSE	High	[K].MGKGVDGTY.[K]		1	1	12	Q96L73.1	Q96L73.1 [1826-1834]		0	927.424			85.7	61.8			75.2	68.9			89.7	98.2			142.2	118.9			92.6	114.3			125.1	127.5		n/a	n/a	High	High	n/a	n/a	High	High	n/a	n/a	High	High	n/a	n/a	High	High	n/a	n/a	High	High	n/a	n/a	High	High	High	0.000481997	0.000835557	0.382705	2.78	0.00324457	0.00138568	33.16
FALSE	High	[PTS].LDREQQSSY.[NQT]		3	3	13	Q8TDW7.2; Q96JQ0.1; Q8N6Y1.2	Q8TDW7.2 [3193-3201]; Q96JQ0.1 [1169-1177]; Q8N6Y1.2 [700-708]		0	1125.52	72.7	81.1	46.2	36.9	118.5	151.7	67.4	85.7	211.5	200.4	104.5	101.7		67.2	35.9	26.8	160.1	103	99.7	59.7	171.9	165	77.1	55.6	NotUnique	Peak Found	Peak Found	High	Peak Found	Peak Found	Peak Found	High	High	High	High	High	High	n/a	Peak Found	High	High	Peak Found	Peak Found	High	Peak Found	High	High	High	Peak Found	High	0.000424899	0.000497859	0.48874	2.88	0.00175173	0.00138568	28.97
FALSE	High	[E].RAYQRQLVM.[T]		1	1	8	O94855.2	O94855.2 [866-874]		0	1164.63																									NoQuanValues	n/a	n/a	High	Peak Found	n/a	n/a	Peak Found	Peak Found	n/a	n/a	High	High	n/a	n/a	High	High	n/a	n/a	High	High	n/a	n/a	Peak Found	High	High	0.000478347	0.000538336	0.47062	1.38	0.00193082	0.00138568	34.92
FALSE	High	[E].RAYQRQLVM.[T]	1xOxidation [M9]	1	1	6	O94855.2	O94855.2 [866-874]		0	1180.63	50	93	127.4	146.8	27.6		38	45.6	60.1		149.1	116			221.1	184.3			123	46.2		92	79.3	100.5		Peak Found	Peak Found	High	High	Peak Found	n/a	Peak Found	Peak Found	Peak Found	n/a	High	Peak Found	n/a	n/a	High	High	n/a	n/a	Peak Found	Peak Found	n/a	Peak Found	Peak Found	Peak Found	High	0.000478347	0.000608538	0.443484	1.44	0.00224003	0.00138568	29.02
FALSE	High	[E].RAITTSSHL.[K]		1	1	12	Q6V9R5.2	Q6V9R5.2 [239-247]		0	985.543	35.9		202.7	142.7			65.5	52.4			87.9	58.9			227.6	199.6			57.1	45.2			68.9	55.7		Peak Found	n/a	High	High	n/a	n/a	High	High	n/a	n/a	High	High	n/a	n/a	High	High	n/a	n/a	High	High	n/a	n/a	High	High	High	0.000478347	0.000544158	0.468169	2.29	0.00195652	0.00138568	29.13
FALSE	High	[C].KLMKKLLEA.[H]	1xOxidation [M3]	1	1	18	P54920.3	P54920.3 [242-250]		0	1089.67	25.9	20	157.3	78.3	9.3	11.4	115.9	74.3	10.4		164.1	117.7			180.5	117.6	93.2	31.2	248	141	31.7	90.6	214.2	167.4		Peak Found	Peak Found	Medium	Low	Peak Found	Peak Found	High	Low	Peak Found	n/a	High	Peak Found	n/a	n/a	High	Medium	Low	Peak Found	High	High	Peak Found	Peak Found	High	High	High	0.000481997	0.000779067	0.394959	2.23	0.00299441	0.00138568	29.09
FALSE	High	[L].SPRKDGLSY.[Q]		1	1	19	Q53QV2.1	Q53QV2.1 [34-42]		0	1022.53	39.9	32.6	175.6	138.8	42.3	26.4	141.2	146.7	32.8	28.3	170.8	201		28.3	170.4	162.9			115.2	100.9	23.8	20.9	158.8	142.6		Peak Found	Peak Found	High	High	Peak Found	Peak Found	High	High	Peak Found	Peak Found	High	High	n/a	Peak Found	High	High	n/a	n/a	High	High	Peak Found	Peak Found	High	High	High	0.000478347	0.000560267	0.461584	2.09	0.00202753	0.00138568	29.05
FALSE	High	[F].HASESRVAL.[P]		1	1	8	Q92546.1	Q92546.1 [54-62]		0	969.511			148.9	125.9		10.6	104.7	75.7			126.3	109.4	25.1	21.7	217.3	155	20.2		166.7	125	20.2	34	178	135.3		n/a	n/a	High	Peak Found	n/a	Peak Found	High	Peak Found	n/a	n/a	High	High	Peak Found	Peak Found	High	High	Peak Found	n/a	Peak Found	High	Peak Found	Peak Found	Peak Found	High	High	0.000424899	0.000493216	0.490944	2.29	0.00173112	0.00138568	29.25
FALSE	High	[E].RMWKHVAKI.[H]		1	1	3	Q7L8A9.1	Q7L8A9.1 [76-84]		0	1168.68			84.1	79.2			117.9	102							123.4	68.5			184.1	81.2			91.4	68.1		n/a	n/a	Medium	Peak Found	n/a	n/a	Peak Found	High	n/a	n/a	n/a	n/a	n/a	n/a	Peak Found	Peak Found	n/a	n/a	High	Peak Found	n/a	n/a	Peak Found	Peak Found	High	0.000481997	0.000764233	0.398434	2.94	0.00292863	0.00138568	29.31
FALSE	High	[L].HPASSSLHY.[S]		1	1	3	O15382.2	O15382.2 [89-97]		0	998.469			179.8	180.5			75.8	77.9				81.1	10.9		200.4	157			65	52.6			54	65.1		n/a	n/a	High	Peak Found	n/a	n/a	Peak Found	Peak Found	n/a	n/a	n/a	Peak Found	Peak Found	n/a	High	High	n/a	n/a	Peak Found	Peak Found	n/a	n/a	Peak Found	Peak Found	High	0.000442371	0.000525014	0.476371	2.66	0.00187198	0.00138568	29.35
FALSE	High	[V].SPKEKQLEY.[L]		1	1	12	O15050.4	O15050.4 [1749-1757]		0	1121.58			127.4	121.3		8.3	77.5	90.8			141.7	111.4	11.4		123.2	95.8			136	104.1			140.9	110.3		n/a	n/a	High	Peak Found	n/a	Peak Found	High	Peak Found	n/a	n/a	High	High	Peak Found	n/a	High	High	Peak Found	n/a	Peak Found	Medium	n/a	n/a	High	High	High	0.000478347	0.000573991	0.456195	3.05	0.00208797	0.00138568	29.37
FALSE	High	[R].MLRATGKAY.[H]		1	1	7	Q15942.1	Q15942.1 [455-463]		0	1010.55							85.6	95.3			102.5	145.1			117	109.2			45.2							n/a	n/a	High	n/a	n/a	n/a	High	High	n/a	n/a	Peak Found	High	n/a	n/a	High	High	n/a	n/a	Peak Found	n/a	n/a	n/a	Medium	n/a	High	0.000481997	0.000690485	0.417606	2.04	0.00260174	0.00138568	29.46
FALSE	High	[L].EGRTKELGY.[T]		1	1	11	P30533.1	P30533.1 [328-336]		0	1052.54			195.4	152.1			96.8	87.9			121.2	142.2			184	150.3		5.8	57.2	49.5	39		53.4	65.1		n/a	n/a	High	High	n/a	n/a	High	High	n/a	n/a	High	High	n/a	n/a	High	High	n/a	Peak Found	Peak Found	High	Peak Found	n/a	High	High	High	0.000481997	0.000730656	0.406747	2.45	0.00277974	0.00138568	29.69
FALSE	High	[L].QPREEEGVKY.[E]		1	1	18	Q8TB45.2	Q8TB45.2 [152-161]		0	1234.61			110.2	91.2			96	66.2			138	119.4			216.5	162.9	23.8		66.5	45.6			77.1	86.7		n/a	n/a	High	High	n/a	n/a	High	High	n/a	n/a	High	High	n/a	n/a	High	High	Peak Found	n/a	High	High	n/a	n/a	Peak Found	High	High	0.000424899	0.000492952	0.491071	2.26	0.00172994	0.00138568	29.67
FALSE	High	[S].TMSSSIKTV.[Y]		1	1	2	O75367.4	O75367.4 [341-349]		0	953.497																									NoQuanValues	n/a	n/a	Peak Found	Peak Found	Peak Found	Peak Found	Peak Found	Peak Found	Peak Found	Peak Found	High	Peak Found	Peak Found	Peak Found	High	Peak Found	Peak Found	Peak Found	Peak Found	Peak Found	Peak Found	Peak Found	Peak Found	Peak Found	High	0.000478347	0.000595928	0.447986	1.65	0.00218452	0.00138568	36.76
FALSE	High	[Q].EAHRSLEQY.[D]		1	1	10	Q9UBC2.1	Q9UBC2.1 [556-564]		0	1132.54			100.6	84.5			109.1	64.2			111.7	84.5			133.6	120.7			133.9	57.5			84.8	114.8		n/a	n/a	High	High	n/a	n/a	Peak Found	High	n/a	n/a	High	High	n/a	n/a	High	High	n/a	n/a	High	Peak Found	n/a	n/a	High	High	High	0.000478347	0.0006161	0.440856	2.67	0.00227333	0.00138568	29.84
FALSE	High	[E].ILQEREYR.[L]		2	2	15	P51532.2; P51531.2	P51532.2 [366-373]; P51531.2 [342-349]		0	1106.6			144.7	93.7			334.2	274.3			30.9	30.8			97.8	84.8			36.9	32.1			26.6	13.2	NotUnique	n/a	n/a	High	High	n/a	n/a	High	High	n/a	n/a	High	Low	n/a	n/a	High	High	n/a	n/a	Peak Found	Peak Found	n/a	n/a	High	Peak Found	High	0.000481997	0.000795458	0.39125	1.94	0.00306706	0.00138568	29.9
FALSE	High	[Q].SVSQINHKL.[E]		1	1	10	Q9HD26.1	Q9HD26.1 [86-94]		0	1025.57			204.5	120.4			134.5	108.6			112.3	99.9			92.9	79.8			66.4	60.4			60.6	59.7		n/a	n/a	High	Medium	n/a	n/a	High	Peak Found	n/a	n/a	High	High	n/a	n/a	High	High	n/a	n/a	Peak Found	Peak Found	n/a	n/a	Peak Found	High	High	0.000481997	0.000771665	0.396679	2.52	0.00296158	0.00138568	29.97
FALSE	High	[A].ELKGKDEVY.[A]		1	1	11	Q02156.1	Q02156.1 [426-434]		0	1080.56																									NoQuanValues	n/a	Peak Found	High	High	Peak Found	Peak Found	High	Peak Found	Peak Found	Peak Found	High	High	Peak Found	Peak Found	High	High	Peak Found	Peak Found	High	High	Peak Found	Peak Found	High	High	High	0.000478347	0.000612632	0.442055	1.86	0.00225805	0.00138568	30.63
FALSE	High	[FY].QGRSTGEAF.[V]		3	3	32	P31943.4; P31942.2; P55795.1	P31943.4 [148-156]; P31942.2 [53-61]; P55795.1 [148-156]		0	952.448	24.2	27.1	51.7	44.1	75.3	73.4	112.8	106.6	85.1	88.9	139.1	134.3	107.5	76.6	146.2	135.3	101.5	84	121.1	111.6	125	120.9	183.4	124.1	NotUnique	Peak Found	Peak Found	High	High	Peak Found	Peak Found	High	High	Peak Found	Peak Found	High	High	Peak Found	Peak Found	High	High	High	High	High	High	Peak Found	High	High	High	High	0.000499394	0.000868141	0.376257	2.2	0.00338847	0.00138568	30.37
FALSE	High	[R].ELKSRGVAY.[K]		1	1	7	P63272.1	P63272.1 [100-108]		0	1022.56		14.7	162.4	145.1			79.1	73.3			92.6	86.2			186.8	139			85.1	74.3			85.2	76.3		n/a	Peak Found	High	High	n/a	n/a	High	Peak Found	n/a	n/a	High	High	n/a	n/a	High	High	n/a	n/a	Peak Found	Peak Found	n/a	n/a	Peak Found	Peak Found	High	0.000478347	0.000530556	0.473954	2.22	0.00189647	0.00138568	30.37
FALSE	High	[Y].NPGNPHNVY.[M]		1	1	15	Q969T9.1	Q969T9.1 [233-241]		0	1011.46		19.5	149.6	129.3	22.2	28.1	139.7	135.9	42.2	51.9	200.7	199.8	36.8	23.9	207.4	177.2		20	138.2	120.4	37.9	32.9	162.6	123.7		n/a	Peak Found	High	High	Peak Found	Peak Found	High	High	Peak Found	Peak Found	High	High	Peak Found	Peak Found	High	High	n/a	Peak Found	High	High	Peak Found	Peak Found	High	High	High	0.000478347	0.000615067	0.441212	2.89	0.00226878	0.00138568	30.38
FALSE	High	[R].ILMEHIHKLKA.[D]	1xOxidation [M3]	1	1	6	P84098.1	P84098.1 [137-147]		0	1348.78			245.6	149.1			95	34.5			154.8	75.3			73.8	49.2			131.3	72.6			60.1	58.7		n/a	n/a	High	High	n/a	n/a	High	Peak Found	n/a	n/a	High	High	n/a	n/a	Peak Found	Peak Found	n/a	n/a	Peak Found	High	n/a	n/a	Peak Found	Peak Found	High	0.000478347	0.000629231	0.436419	2.59	0.00233116	0.00138568	30.59
FALSE	High	[T].ISNPTRHVY.[T]		3	3	19	Q04724.2; Q04727.3; Q04726.2	Q04724.2 [492-500]; Q04727.3 [495-503]; Q04726.2 [494-502]		0	1086.57	89.8	148.3	175.4	137.3	78.1	62.4	117.2	88.9	85.4	76.6	159.9	124.5	191.8	89.8	148.1	115.6	29.8	31.6	94.2	81.6		61.1	69.8	42.8	NotUnique	Peak Found	Peak Found	High	High	Peak Found	Peak Found	High	High	Peak Found	Peak Found	High	High	Peak Found	Peak Found	High	High	Peak Found	Peak Found	High	High	n/a	Peak Found	High	High	High	0.000481997	0.000696125	0.416016	2.35	0.00262671	0.00138568	30.5
FALSE	High	[N].SAYGKFRKL.[F]		1	1	5	O43824.3	O43824.3 [505-513]		0	1069.62	89.9	49.9	234.2	160.6			94.8	66.3			124.9	88	59.6	44.5	270.9	217.9		20.8	110.8	71.3	26.5	26.7	63.8	78.8		Peak Found	Peak Found	High	High	n/a	n/a	Peak Found	Peak Found	n/a	n/a	Peak Found	High	Peak Found	Peak Found	High	High	n/a	Peak Found	Peak Found	Peak Found	Peak Found	Peak Found	Peak Found	Peak Found	High	0.000481997	0.000748113	0.402344	2.81	0.00285715	0.00138568	30.72
FALSE	High	[L].TLQEHLRQA.[Q]		1	1	1	Q6P2H3.1	Q6P2H3.1 [648-656]		0	1095.59		55.6	189.2	134.8			107.7	105.7			162.5	153.7			75.6	66.6			46.7	38.7		63.2				n/a	Peak Found	High	Peak Found	n/a	n/a	Peak Found	Peak Found	n/a	n/a	Peak Found	Peak Found	n/a	n/a	Peak Found	Peak Found	n/a	n/a	Peak Found	Peak Found	n/a	Peak Found	n/a	n/a	High	0.000478347	0.00054809	0.466535	2.42	0.00197387	0.00138568	30.93
FALSE	High	[T].HLAEALHQA.[R]		1	1	12	Q9BWS9.1	Q9BWS9.1 [211-219]		0	989.516			199.8	161.1			138.7	124.9			116.2	103.9		7.1	108.4	80.9			72.2	61.5			63.7	61.6		n/a	n/a	High	High	n/a	n/a	High	High	n/a	n/a	High	High	n/a	Peak Found	High	High	n/a	n/a	High	High	n/a	n/a	High	High	High	0.000478347	0.000534255	0.47236	2.16	0.00191281	0.00138568	30.88
FALSE	High	[SL].APLKSKMIY.[A]		1	3	14	P23528.3	P23528.3 [109-117]		0	1050.6	17.5	13.8	145.9	132.8	21.8	24	208.1	225.2		13.6	244.7	231.3	19.9	17.5	167.3	145.5		8.3	134.4	148.2	7.7	10	133.1	129.5		Peak Found	Peak Found	High	High	Peak Found	Medium	High	High	n/a	Peak Found	High	High	Peak Found	Peak Found	High	High	n/a	Peak Found	High	High	Peak Found	Peak Found	High	High	High	0.000478347	0.000550738	0.465445	2.87	0.00198554	0.00138568	36.25
FALSE	High	[C].HLHMETSDF.[L]		1	1	12	Q9NU22.2	Q9NU22.2 [1417-1425]		0	1116.48	7.3	7.6	173.4	192.4		5.7	109	132.7	5.2		130.2	152.3			151.4	209.9			95.8	104.8		6.1	96.8	119		Peak Found	Peak Found	High	High	n/a	Peak Found	High	High	Peak Found	n/a	High	High	n/a	n/a	High	High	n/a	n/a	High	High	n/a	Peak Found	High	High	High	0.000424899	0.000495223	0.489988	2.64	0.00174003	0.00138568	41.15
FALSE	High	[C].HLHMETSDF.[L]	1xOxidation [M4]	1	1	12	Q9NU22.2	Q9NU22.2 [1417-1425]		0	1132.47			254.1	201.8			91.3	91.2	11.7	26.3	166.8	177		14.5	135	117			86.6	96.2	22.3	20.6	91.3	96.2		n/a	n/a	High	High	n/a	n/a	High	High	Peak Found	Peak Found	High	High	n/a	Peak Found	High	High	n/a	n/a	High	High	Peak Found	Peak Found	High	High	High	0.000481997	0.00064694	0.430671	2.31	0.00240926	0.00138568	31.05
FALSE	High	[I].HVHNHTLSF.[V]		1	1	11	Q9Y2H2.3	Q9Y2H2.3 [315-323]		0	1091.54			126.4	77.2			87.8	75			122.7	105.1			147	125.6			81.2	62.9			77.6	111.6		n/a	n/a	Medium	Peak Found	n/a	n/a	Peak Found	Peak Found	n/a	n/a	Medium	Medium	n/a	n/a	High	High	n/a	n/a	High	High	n/a	n/a	High	Peak Found	High	0.000481997	0.000809043	0.388274	1.98	0.00312724	0.00138568	30.95
FALSE	High	[Q].KLKDSEAEL.[Q]		1	1	3	Q16181.2	Q16181.2 [371-379]		0	1032.56			197.9	149.9			77.7	61.5			80.8	93.9			129	104.8			70.6	71.1			85.2	77.6		n/a	n/a	High	High	n/a	n/a	Peak Found	Peak Found	n/a	n/a	Peak Found	Peak Found	n/a	n/a	Peak Found	Peak Found	n/a	n/a	Peak Found	Peak Found	n/a	n/a	Peak Found	High	High	0.000481997	0.000777283	0.395371	2.56	0.0029865	0.00138568	31.06
FALSE	High	[A].KMSSVKLRL.[L]		1	1	14	Q9H0A8.1	Q9H0A8.1 [24-32]		0	1061.65			158.3	89.7			128.4	72.4			77.3	51.8			212.5	125.4			129.7	86.2		6.7	93.5	68.3		n/a	n/a	High	High	n/a	n/a	High	High	n/a	n/a	High	High	n/a	n/a	High	High	n/a	n/a	High	High	n/a	Peak Found	High	High	High	0.000481997	0.000641869	0.43229	3.04	0.00238689	0.00138568	35.18
FALSE	High	[E].AAGPAPSPM.[R]	1xOxidation [M9]	1	1	4	Q12834.2	Q12834.2 [35-43]		0	814.376			196.6	152.3			64.6	49.4			79.8	87			97.6	72.7										n/a	n/a	High	Peak Found	n/a	n/a	Peak Found	Peak Found	n/a	n/a	High	High	n/a	n/a	High	Peak Found	n/a	n/a	n/a	n/a	n/a	n/a	n/a	n/a	High	0.000481997	0.000729635	0.40701	2.41	0.00277521	0.00138568	31.09
FALSE	High	[K].KLAEVTKV.[V]		1	1	11	P23921.1	P23921.1 [465-472]		0	887.556	40.5	19.8	300.1	175.8	19		269.8	178.7	34.9	14.3	274	227.7	14.1		73	59.4	22.8		49.5	68.2	38.7		62.1	57.5		Peak Found	Peak Found	High	High	Peak Found	n/a	High	High	Peak Found	Peak Found	High	High	Peak Found	n/a	High	High	Peak Found	n/a	High	Peak Found	Peak Found	n/a	Medium	High	High	0.000481997	0.000790515	0.392355	3.2	0.00304515	0.00138568	31.46
