## Supplementary material for "Digging deeper into the immunopeptidome with TripleToolWF": FileS10 - Entrapment - BCG (part 21 of 32)

### Sheet: BCG-INFERYS-Raw (continued)
Checked	Confidence	Annotated Sequence	Modifications	# Protein Groups	# Proteins	# PSMs	Master Protein Accessions	Positions in Master Proteins	Modifications in Master Proteins	# Missed Cleavages	Theo. MH+ [Da]	Abundances (Scaled): F1: Sample	Abundances (Scaled): F2: Sample	Abundances (Scaled): F3: Sample	Abundances (Scaled): F4: Sample	Abundances (Scaled): F5: Sample	Abundances (Scaled): F6: Sample	Abundances (Scaled): F7: Sample	Abundances (Scaled): F8: Sample	Abundances (Scaled): F9: Sample	Abundances (Scaled): F10: Sample	Abundances (Scaled): F11: Sample	Abundances (Scaled): F12: Sample	Abundances (Scaled): F13: Sample	Abundances (Scaled): F14: Sample	Abundances (Scaled): F15: Sample	Abundances (Scaled): F16: Sample	Abundances (Scaled): F17: Sample	Abundances (Scaled): F18: Sample	Abundances (Scaled): F19: Sample	Abundances (Scaled): F20: Sample	Abundances (Scaled): F21: Sample	Abundances (Scaled): F22: Sample	Abundances (Scaled): F23: Sample	Abundances (Scaled): F24: Sample	Quan Info	Found in Sample: F1: Sample	Found in Sample: F2: Sample	Found in Sample: F3: Sample	Found in Sample: F4: Sample	Found in Sample: F5: Sample	Found in Sample: F6: Sample	Found in Sample: F7: Sample	Found in Sample: F8: Sample	Found in Sample: F9: Sample	Found in Sample: F10: Sample	Found in Sample: F11: Sample	Found in Sample: F12: Sample	Found in Sample: F13: Sample	Found in Sample: F14: Sample	Found in Sample: F15: Sample	Found in Sample: F16: Sample	Found in Sample: F17: Sample	Found in Sample: F18: Sample	Found in Sample: F19: Sample	Found in Sample: F20: Sample	Found in Sample: F21: Sample	Found in Sample: F22: Sample	Found in Sample: F23: Sample	Found in Sample: F24: Sample	PSM Confidence (by Search Engine): Sequest HT	PSM q-Value (by Search Engine): Sequest HT	PSM PEP (by Search Engine): Sequest HT	PSM SVM Score (by Search Engine): Sequest HT	PSM XCorr (by Search Engine): Sequest HT	PEP	q-Value	Top Apex RT [min]
FALSE	High	[T].GTASPRTSL.[E]		1	1	7	Q9UBW5.3	Q9UBW5.3 [455-463]		0	889.474		62.2	169	110.2			69.3	59		40.9	91.7	74.8	70.3		257.6	177.5			80.8	72.5			106.8	57.3		n/a	Peak Found	High	High	n/a	n/a	Medium	Medium	n/a	Peak Found	Peak Found	Peak Found	Peak Found	n/a	High	High	n/a	n/a	Peak Found	Peak Found	n/a	n/a	High	Peak Found	High	0.000481997	0.000655778	0.4279	2.17	0.00244828	0.00138568	31.63
FALSE	High	[D].QGHSPQTSF.[D]		1	1	12	Q9Y2L6.4	Q9Y2L6.4 [912-920]		0	988.448			105.7	71.5			102.8	92.9			126.9	128.1			158.1	181.7			68.3	44.2			56	63.6		n/a	n/a	High	High	n/a	n/a	High	High	n/a	n/a	High	High	n/a	n/a	High	High	n/a	n/a	High	High	n/a	n/a	High	High	High	0.000499394	0.000869504	0.375996	2.44	0.00339449	0.00138568	31.89
FALSE	High	[R].SAVSRAGSL.[L]		1	1	15	Q9UH99.3	Q9UH99.3 [157-165]		0	847.463	87.4	93.5	242.5	214.2	40.4		93	79.6	60.5	50.6	115.6	100.5	111.9	101.2	322.1	200	26.5	25.5	65.6	45.8	32.3	42	91.1	58.1		Peak Found	Peak Found	High	High	Peak Found	n/a	High	High	Peak Found	Peak Found	High	High	Peak Found	High	High	High	High	High	High	High	Peak Found	Peak Found	High	High	High	0.000481997	0.000652003	0.429076	2.73	0.00243161	0.00138568	32.07
FALSE	High	[S].NGKPADAVY.[G]		1	1	27	Q13283.1	Q13283.1 [48-56]		0	934.463	48.3	44.7	137.3	97.8	29.8	31	99.9	92.8	84.6	78.7	171.3	184.6	103.4	72.1	177.1	159.4	58.9	59.7	121.4	133.3	70	72	130.6	141.2		Peak Found	Peak Found	High	High	Medium	Medium	High	High	Low	High	High	High	High	High	High	High	High	High	High	High	Medium	High	High	High	High	0.000481997	0.000773088	0.396346	2.37	0.00296789	0.00138568	32.2
FALSE	High	[L].KLLGKVETA.[K]		1	1	10	Q6NXR4.1	Q6NXR4.1 [122-130]		0	958.593			129.2	90	13.7		86.6	62.9		14.3	171.5	165.9			128.7	79.6	29.8	26.9	227.4	194.5	34.7	41	157.6	145.7		n/a	n/a	High	High	Peak Found	n/a	Peak Found	Peak Found	n/a	Peak Found	High	High	n/a	n/a	High	High	Peak Found	Peak Found	High	High	Peak Found	Peak Found	High	High	High	0.000478347	0.00053454	0.472238	2.5	0.00191407	0.00138568	32.23
FALSE	High	[H].RLAALQHRL.[G]		1	1	6	Q8TE82.3	Q8TE82.3 [1197-1205]		0	1077.66	102		151.2	60.7		36.4	80.5		90.5		139.8	80.3			228	105.7	70.5	50.4	168	63.9	98.6	110.4	105	58.1		Peak Found	n/a	High	Peak Found	n/a	Peak Found	Peak Found	n/a	Peak Found	n/a	High	Peak Found	Medium	n/a	High	High	Peak Found	Peak Found	Peak Found	Peak Found	Peak Found	Peak Found	High	Peak Found	High	0.000481997	0.000843631	0.381068	2.81	0.00328026	0.00138568	32.24
FALSE	High	[S].TAMKKVFRV.[Y]		1	1	3	Q9UIF7.1	Q9UIF7.1 [485-493]		0	1079.64			216.1	113.9			99.8	96.8			103.7	63.8			130.9	88.1			58.8					28		n/a	n/a	High	Peak Found	n/a	n/a	Peak Found	High	n/a	n/a	Peak Found	High	n/a	n/a	Peak Found	Peak Found	n/a	n/a	Peak Found	n/a	n/a	n/a	n/a	Peak Found	High	0.000481997	0.000806281	0.388872	2.09	0.00311501	0.00138568	32.54
FALSE	High	[T].ALDTTRHEL.[P]		1	1	13	Q9BT25.3	Q9BT25.3 [239-247]		0	1055.55																									NoQuanValues	n/a	n/a	High	High	n/a	n/a	Peak Found	High	n/a	n/a	High	Peak Found	n/a	n/a	High	Peak Found	n/a	n/a	Peak Found	High	n/a	n/a	High	High	High	0.000478347	0.000557142	0.462839	1.74	0.00201377	0.00138568	32.59
FALSE	High	[C].GLDESKAKL.[S]		1	1	12	P36776.2	P36776.2 [683-691]		0	960.536	24.6		261.4	197.1		24.5	147.6	125.5			160.2	141.6	19.4	17.7	133.9	101.9	7.9		91.8	78.7			90.4	75.9		Peak Found	n/a	High	High	n/a	Peak Found	High	High	n/a	n/a	High	High	Peak Found	Peak Found	High	High	Peak Found	n/a	High	High	n/a	n/a	High	High	High	0.000424899	0.00050147	0.487044	2.47	0.00176774	0.00138568	32.55
FALSE	High	[T].HVIENLHAA.[A]		1	1	2	P22695.3	P22695.3 [172-180]		0	1003.53	125.5	97.3	219.1		78.2	71.4							88.8						74.7	67.9				77.1		Peak Found	Peak Found	High	n/a	Peak Found	Peak Found	n/a	n/a	n/a	n/a	n/a	n/a	Peak Found	n/a	n/a	n/a	n/a	n/a	High	Peak Found	n/a	n/a	n/a	Peak Found	High	0.000481997	0.000813321	0.387355	1.52	0.00314618	0.00138568	32.54
FALSE	High	[P].DAHEGRLSY.[M]		1	1	12	Q9UPY3.3	Q9UPY3.3 [1337-1345]		0	1047.49		12.5	145.6	96.4			98.9	108			153.3	168.9			142.1	132	7.3	6.6	136.5	95.1			92.1	104.7		n/a	Peak Found	High	High	n/a	n/a	High	High	n/a	n/a	High	High	n/a	n/a	High	High	Peak Found	Peak Found	High	High	n/a	n/a	High	High	High	0.000424899	0.000494415	0.490373	1.9	0.00173644	0.00138568	32.63
FALSE	High	[L].YATVHQSY.[P]		1	1	16	Q8WWM7.2	Q8WWM7.2 [854-861]		0	968.447			115.3	86.2	10.1	9.5	123.8	143.3	14.6	15.8	185.2	219.3	13.5	11.5	183.1	199.2	12.9	13.1	209.1	182.6	17.2	15.5	191.1	228		n/a	n/a	High	High	Peak Found	Peak Found	High	High	Peak Found	Peak Found	High	High	Peak Found	High	High	High	Peak Found	High	High	High	High	High	High	High	High	0.000481997	0.000728764	0.407235	1.96	0.00277135	0.00138568	32.67
FALSE	High	[A].GLMKIVKEA.[Y]		1	1	9	Q9P016.1	Q9P016.1 [125-133]		0	988.586			167.1	168.5			163.1	147.2	18.7		82	83.6		27.5		136.2			80.2	51.8			82.2	92		n/a	n/a	High	High	n/a	n/a	High	High	Peak Found	n/a	Peak Found	High	n/a	Peak Found	n/a	Peak Found	n/a	n/a	High	High	n/a	n/a	High	High	High	0.000481997	0.000814479	0.387108	2.29	0.00315129	0.00138568	41.15
FALSE	High	[F].ASKEEATTF.[S]		1	1	18	Q9UI08.2	Q9UI08.2 [93-101]		0	983.468																									NoQuanValues	Peak Found	Peak Found	High	High	Peak Found	Peak Found	High	High	Peak Found	High	High	High	High	High	High	High	High	High	High	High	Peak Found	High	High	High	High	0.000481997	0.000783226	0.394006	2.1	0.00301283	0.00138568	32.79
FALSE	High	[G].VILRDSHGV.[A]		1	1	3	P62277.2	P62277.2 [52-60]		0	995.563	186.1	178.5	231.8	221.8		69.4	71.4	62.8	55.7	57.2	55.5	73.9	103.7	104.6	81.5	93.2				49.3		48.8		54.9		Peak Found	Peak Found	High	High	n/a	Peak Found	Peak Found	Peak Found	Peak Found	Peak Found	Peak Found	Peak Found	Peak Found	Peak Found	Peak Found	High	n/a	n/a	n/a	Peak Found	n/a	Peak Found	n/a	Peak Found	High	0.000424899	0.000502689	0.486475	2.56	0.00177315	0.00138568	32.93
FALSE	High	[G].FANGHVNSV.[D]		1	1	19	Q9NRL2.2	Q9NRL2.2 [148-156]		0	944.458	9.7	8.8				9	104	100.2	13.9	13.3	155.6	158.2	17.2	11.8	200.4	172.3			210.3	189.4		27.2	194.3	204.4		Peak Found	Peak Found	High	High	n/a	Peak Found	High	High	High	High	High	High	Peak Found	High	High	High	High	High	High	High	High	High	High	High	High	0.000442371	0.000525672	0.476083	2.16	0.00187488	0.00138568	32.97
FALSE	High	[D].LLFEHHHHL.[P]		1	1	12	Q9BVN2.3	Q9BVN2.3 [663-671]		0	1182.62			128.2	98	37.5		156.9	118.5			117.2	97.3			106.5	130.6	50.3	44.7	78.1	67.7			146.2	122.4		n/a	n/a	High	High	Peak Found	n/a	High	High	n/a	n/a	High	High	n/a	n/a	Peak Found	High	Peak Found	Peak Found	High	High	n/a	n/a	High	High	High	0.000478347	0.000534772	0.472139	2.6	0.00191509	0.00138568	32.97
FALSE	High	[P].YVNSPGEKY.[R]		1	1	3	O43900.2	O43900.2 [119-127]		0	1056.5																									NoQuanValues	Peak Found	Peak Found	High	Peak Found	Peak Found	n/a	Peak Found	Peak Found	n/a	n/a	Peak Found	Peak Found	Peak Found	Peak Found	Peak Found	High	n/a	Peak Found	Peak Found	High	Peak Found	n/a	Peak Found	Peak Found	High	0.000481997	0.000688255	0.41824	2.68	0.00259188	0.00138568	33.31
FALSE	High	[A].RLHEKGVLL.[E]		1	1	20	P46940.1	P46940.1 [1567-1575]		0	1064.66			150.6	87.9			126.8	88.7			120.4	72.9			111.1	75.4			100.8	97.3			84.4	83.7		n/a	n/a	High	High	n/a	n/a	High	High	n/a	n/a	High	High	n/a	n/a	High	High	n/a	n/a	High	High	n/a	n/a	High	High	High	0.000478347	0.000613876	0.441624	3.15	0.00226353	0.00138568	33.1
FALSE	High	[A].RLYDRDVASA.[A]		1	1	10	Q9Y2S7.1	Q9Y2S7.1 [101-110]		0	1165.6			182.7	148.4	18.1	10.3	94.5	96.8			76.7	88.2		28.3	184.8	151.5	17.5		127.9	137.5			115.9	120.7		n/a	n/a	High	High	Peak Found	Peak Found	High	High	n/a	n/a	High	High	n/a	Peak Found	High	High	Peak Found	n/a	Peak Found	High	n/a	n/a	Peak Found	High	High	0.000478347	0.000586707	0.451377	1.51	0.00214394	0.00138568	33.11
FALSE	High	[D].TVADKIHSV.[S]		1	1	35	O95147.1	O95147.1 [92-100]		0	969.536	6.2	4.4	146.7	102.7	7.4	6.1	163	144.2	6.6	7.3	160.4	149.4	6	5.1	102.6	89.9	13.2	11.1	326.7	326.8	14.4	18.9	292.5	288.3		Peak Found	Peak Found	High	High	High	High	High	High	High	Peak Found	High	High	High	High	High	High	High	High	High	High	High	High	High	High	High	0.000481997	0.000759349	0.399604	2.35	0.00290696	0.00138568	33.22
FALSE	High	[S].GLMRKVPRV.[S]	1xOxidation [M3]	1	1	5	Q13263.5	Q13263.5 [480-488]		0	1071.65	25.6		59.2	40.3	44.6	42.1	63.1	55.4	27		80.2	72.2	84	53	118.6	93.5	110.2	110.3	140.2	194.7	226.6	193.5	177.2	188.5		Peak Found	n/a	Peak Found	Peak Found	Peak Found	Peak Found	Peak Found	Peak Found	Peak Found	n/a	Peak Found	Peak Found	High	Peak Found	Peak Found	Peak Found	High	High	Peak Found	Peak Found	High	High	Peak Found	Peak Found	High	0.000478347	0.000624599	0.437966	1.87	0.00231076	0.00138568	28.77
FALSE	High	[L].KMAEIKVKL.[I]	1xOxidation [M2]	1	1	10	Q9BPX3.1	Q9BPX3.1 [491-499]		0	1075.65	46.3	27.2	439	253.4		9.8	169.8	83.1		9.9	214.2	136.2			102.1	55.8	13.2		80.2	64.1	13.7		45.8	36.4		Peak Found	Peak Found	High	High	n/a	Peak Found	High	High	n/a	Peak Found	High	High	n/a	n/a	High	Peak Found	Peak Found	n/a	Peak Found	Peak Found	Peak Found	n/a	Peak Found	Peak Found	High	0.000424899	0.000499119	0.488146	2.28	0.00175732	0.00138568	33.35
FALSE	High	[I].KLYKHVVQI.[V]		1	1	14	O95104.3	O95104.3 [38-46]		0	1127.69			91.7	71.8		17.9	150.2	92.4			74	160.7	20.4	12.7	161.5	119.2	54.4		204.1	148	30	39.4	190	161.6		n/a	n/a	High	High	n/a	Peak Found	High	High	n/a	n/a	High	High	Peak Found	Peak Found	High	High	Peak Found	n/a	High	High	Peak Found	Peak Found	High	High	High	0.000481997	0.000660388	0.42648	2.57	0.00246864	0.00138568	33.42
FALSE	High	[F].HLNEHLYNM.[I]	1xOxidation [M9]	1	1	1	P04632.1	P04632.1 [204-212]		0	1186.53			187.4	117.7			43.6	57.4			108	129.9			73.5	66.9								115.6		n/a	n/a	High	Peak Found	n/a	n/a	Peak Found	Peak Found	n/a	n/a	Peak Found	Peak Found	n/a	n/a	Peak Found	Peak Found	n/a	n/a	n/a	n/a	n/a	n/a	n/a	Peak Found	High	0.000478347	0.000577986	0.454663	2.32	0.00210556	0.00138568	33.41
FALSE	High	[H].MAAREQQVY.[C]		1	1	8	O95140.3	O95140.3 [381-389]		0	1095.53			123.3	105.7			55.6	38.5			106	93.3			200.5	174.6			82.2	55.1			71.7	93.5		n/a	n/a	High	High	n/a	n/a	Peak Found	Peak Found	n/a	n/a	Peak Found	High	n/a	n/a	High	High	n/a	n/a	Peak Found	High	n/a	n/a	High	High	High	0.000481997	0.000762255	0.398906	2.25	0.00291986	0.00138568	33.56
FALSE	High	[T].YLANGQTKV.[L]		1	1	12	Q9H3M7.1	Q9H3M7.1 [221-229]		0	993.536	12.8	12.5	292.3	223.8	12.1		171.8	167.6	8		221.2	160.3	10.6	10.1	242.9	195.7	4.1	4.4	115.6	100.4	7.9	6.7	97.1	122.1		Peak Found	Peak Found	High	High	Peak Found	n/a	High	High	Peak Found	n/a	High	High	Peak Found	High	High	High	Peak Found	Peak Found	Peak Found	High	Peak Found	Peak Found	High	High	High	0.000481997	0.000798511	0.390574	2.38	0.00308058	0.00138568	33.66
FALSE	High	[W].KLMDKVVRL.[C]	1xOxidation [M3]	2	2	26	Q13191.2; P22681.2	Q13191.2 [51-59]; P22681.2 [61-69]		0	1117.68	8.9	13.9	182.1	99.7	7.4		95	59	14.7	12.5	249.3	192.7		3.6	124.4	105.1	39.6	24.4	287.1	205	17.1	31	218.5	209.1	NotUnique	Peak Found	Peak Found	High	Medium	Peak Found	n/a	High	High	Peak Found	Peak Found	High	High	n/a	Peak Found	High	High	High	High	High	High	High	High	High	High	High	0.000442371	0.0005195	0.478812	3.3	0.00184759	0.00138568	33.95
FALSE	High	[R].NVKEAPTEY.[A]		1	1	2	Q7Z6A9.3	Q7Z6A9.3 [274-282]		0	1050.51				260.7			104.8	104.5			80.7	43.1			61.5					44.8						n/a	n/a	High	High	n/a	n/a	Peak Found	Peak Found	n/a	n/a	Peak Found	Peak Found	n/a	n/a	Peak Found	n/a	n/a	n/a	n/a	Peak Found	n/a	n/a	n/a	n/a	High	0.000442371	0.000518371	0.479316	2.82	0.0018426	0.00138568	33.65
FALSE	High	[S].YAGKNAVAY.[G]		1	1	11	Q460N5.3	Q460N5.3 [1701-1709]		0	956.484		36.5	180.7	138.7	48.7	47.4	129.9	127.1	30.8		125	113.2	37.6	31	180.5	158.8			106.4	97			94.5	116.3		n/a	Peak Found	High	High	Peak Found	Peak Found	Medium	High	Peak Found	n/a	High	High	Peak Found	Peak Found	High	High	n/a	n/a	High	High	n/a	n/a	High	Peak Found	High	0.000481997	0.000769467	0.397195	2.6	0.00295183	0.00138568	34.15
FALSE	High	[K].GLQHEPAGV.[S]		1	1	9	Q8IWT3.2	Q8IWT3.2 [88-96]		0	907.463			85.5	79.4			103.3	94			112	105.9			78.3	89.1			115.7	116.8			98.6	121.3		n/a	n/a	High	High	n/a	n/a	Peak Found	High	n/a	n/a	High	High	n/a	n/a	Peak Found	High	n/a	n/a	High	High	n/a	n/a	High	Peak Found	High	0.000478347	0.000625018	0.437825	2.69	0.00231261	0.00138568	33.97
FALSE	High	[G].KASPVSSSL.[T]		1	1	17	Q96MU6.3	Q96MU6.3 [288-296]		0	875.483		38.1	167.4	128.9			108.2	93.2		27.2	163.1	127.9	60	33	169.6	157.2	40.3	32.3	130.2	131.8	56.8	39.1	149.9	145.6		n/a	Peak Found	High	High	n/a	n/a	High	High	n/a	Medium	High	High	Peak Found	High	High	High	High	Peak Found	High	High	High	High	High	High	High	0.000481997	0.000664462	0.425239	3.36	0.00248664	0.00138568	34.05
FALSE	High	[TS].EMQRHYVMY.[Y]	1xOxidation [M8]	5	5	7	Q04724.2; Q04727.3; Q08117.4; Q04725.2; Q04726.2	Q04724.2 [56-64]; Q04727.3 [62-70]; Q08117.4 [56-64]; Q04725.2 [55-63]; Q04726.2 [56-64]		0	1272.55			163.6	138.4			86.4	70.7			139.7	92.5			117.7	122.7			68.3	68.2			41.5	90.2	NotUnique	n/a	n/a	High	High	n/a	n/a	Peak Found	Medium	n/a	n/a	High	High	n/a	n/a	High	High	n/a	n/a	Peak Found	Peak Found	n/a	n/a	Peak Found	Peak Found	High	0.000481997	0.00079435	0.391497	1.61	0.00306214	0.00138568	34.15
FALSE	High	[N].YMSEHLLKA.[G]		1	1	1	P53350.1	P53350.1 [485-493]		0	1091.56			131	125.9			128.8	144.7			107.1	130.4			62.1	68.3			53				98.9	49.6		n/a	n/a	Peak Found	Peak Found	n/a	n/a	High	Peak Found	n/a	n/a	Peak Found	Peak Found	n/a	n/a	Peak Found	Peak Found	n/a	n/a	Peak Found	n/a	n/a	n/a	Peak Found	Peak Found	High	0.000481997	0.000838222	0.382162	1.76	0.00325635	0.00138568	39.94
FALSE	High	[A].FPKAAIKRL.[I]		1	1	2	Q15544.1	Q15544.1 [129-137]		0	1043.67			142.7	120.6												36.7										n/a	n/a	High	High	n/a	n/a	n/a	n/a	n/a	n/a	n/a	n/a	n/a	n/a	n/a	Peak Found	n/a	n/a	n/a	n/a	n/a	n/a	n/a	n/a	High	0.000481997	0.000686276	0.418807	1.62	0.00258311	0.00138568	34.14
FALSE	High	[L].MAHDGHIQF.[T]		1	1	10	Q9HCJ5.2	Q9HCJ5.2 [1181-1189]		0	1055.47			118.3				95.3												93.7	93.2			99.5			n/a	n/a	High	High	n/a	n/a	High	High	n/a	n/a	High	High	n/a	n/a	High	High	n/a	n/a	High	Peak Found	n/a	n/a	High	n/a	High	0.000478347	0.000587456	0.451098	2.11	0.00214724	0.00138568	37.91
FALSE	High	[L].MAHDGHIQF.[T]	1xOxidation [M1]	1	1	7	Q9HCJ5.2	Q9HCJ5.2 [1181-1189]		0	1071.47		40.5	194.4	115.8			58.8		41.2		115.7	138.6			163.8	142.3			71.9	77		89.1	62.2	88.6		n/a	Peak Found	High	High	n/a	n/a	Peak Found	n/a	Peak Found	n/a	High	High	n/a	n/a	High	High	n/a	n/a	Peak Found	Medium	n/a	Peak Found	Peak Found	Peak Found	High	0.000481997	0.000852695	0.379262	1.59	0.0033203	0.00138568	34.49
FALSE	High	[V].AGVETSRAL.[A]		1	1	12	Q4KMP7.3	Q4KMP7.3 [118-126]		0	903.489			159.7	120.6			79.1	79.4			139.9	125.9		26.8	151.3	127.7	16.5		83.7	82.9			106.2	100.2		n/a	n/a	High	High	n/a	n/a	High	High	n/a	n/a	High	High	n/a	Peak Found	High	High	Peak Found	n/a	High	High	n/a	n/a	High	Peak Found	High	0.000481997	0.000731159	0.406618	2.49	0.00278196	0.00138568	34.29
FALSE	High	[I].NGRTGQIDY.[L]		1	1	9	O14727.2	O14727.2 [950-958]		0	1023.49		27.2	249.6	223.6		19.6	114.7	127.5	17.4		165.9	177.4	29.2	15.1	191	149.6			66.4	65.9	13.5		72.1	74.5		n/a	Peak Found	High	High	n/a	Peak Found	High	High	Peak Found	n/a	Peak Found	High	Peak Found	Peak Found	High	High	n/a	n/a	Peak Found	High	Peak Found	n/a	High	Peak Found	High	0.000481997	0.000706677	0.413101	2.66	0.00267344	0.00138568	34.29
FALSE	High	[A].FANGRSTGL.[IV]		2	2	12	O96019.1; O94805.1	O96019.1 [160-168]; O94805.1 [157-165]		0	922.474			224.5	188.8	12.2		118.8	122.8	10	16	160	162.4		7.2	136.3	121.6			98	101	7.9		95.2	117.3	NotUnique	n/a	n/a	High	High	Peak Found	n/a	High	High	Peak Found	Peak Found	High	High	n/a	Peak Found	High	High	n/a	n/a	High	High	Peak Found	n/a	High	High	High	0.000424899	0.000499184	0.488116	2.3	0.0017576	0.00138568	34.44
FALSE	High	[A].VIQEHQPSV.[L]		1	1	12	P21964.2	P21964.2 [103-111]		0	1036.54			189.4	149.6			99.9	113.1			107.1	102.9			86.3	78.2			70.1	67.8			67.7	68		n/a	n/a	High	High	n/a	n/a	High	High	n/a	n/a	High	High	n/a	n/a	High	High	n/a	n/a	High	High	n/a	n/a	High	Peak Found	High	0.000481997	0.000764741	0.398313	2.68	0.00293088	0.00138568	34.42
FALSE	High	[I].AAFGGNPKSV.[T]		1	1	4	P06276.1	P06276.1 [211-220]		0	947.495	75	41.6	363.1	314.9	31.6	20.9	137.6	156		33	94.4	120.2			56.9	61.2				52.3		73.8	31	36.5		Peak Found	Peak Found	High	High	Peak Found	Peak Found	High	High	n/a	Peak Found	Peak Found	Peak Found	n/a	n/a	Peak Found	Peak Found	n/a	n/a	n/a	Peak Found	n/a	Peak Found	Peak Found	Peak Found	High	0.000481997	0.000823157	0.385272	2.26	0.00318971	0.00138568	34.56
FALSE	High	[E].KLLKKVEEL.[K]		1	1	5	Q9Y2L6.4	Q9Y2L6.4 [440-448]		0	1099.71	142.9	99.4	209.8	125.6	56.8		107.8	80.6	48		120.5	95.2	62.3	60.7	177.7	156.5			79.9	64		48.5		63.9		Peak Found	Peak Found	High	High	Peak Found	n/a	High	Peak Found	Peak Found	n/a	High	Peak Found	Peak Found	Peak Found	Peak Found	High	n/a	n/a	Peak Found	Peak Found	n/a	Peak Found	n/a	Peak Found	High	0.000442371	0.000511141	0.48258	2.22	0.0018106	0.00138568	34.72
FALSE	High	[GR].KAFSQSSSL.[TCRFIV]		11	15	10	Q8N3J9.1; A6NN14.4; Q9BRH9.4; Q9UC06.2; Q86TJ5.1; Q9UJL9.2; Q3ZCX4.2; Q8TF47.2; P17097.1; A8MT65.2; B4DU55.2	Q8N3J9.1 [178-186]; [206-214]; A6NN14.4 [859-867]; Q9BRH9.4 [384-392]; Q9UC06.2 [343-351]; Q86TJ5.1 [499-507]; Q9UJL9.2 [314-322]; Q3ZCX4.2 [425-433]; Q8TF47.2 [560-568]; P17097.1 [504-512]; A8MT65.2 [523-531]; B4DU55.2 [239-247]; [547-555]		0	954.489																									NoQuanValues	Peak Found	Peak Found	High	High	Peak Found	Peak Found	High	High	Peak Found	Peak Found	High	Peak Found	High	High	High	High	Peak Found	Peak Found	High	Peak Found	Peak Found	Peak Found	Peak Found	Peak Found	High	0.000481997	0.00072467	0.408299	3.04	0.0027532	0.00138568	34.82
FALSE	High	[L].ALGTDAEGQKV.[K]		1	1	15	O00186.2	O00186.2 [373-383]		0	1088.56		34.2	167.9	191.5	47.3	44.2	200.4	202.2	37.6	42.4	166.8	157.4	25.4	15.7	154.8	127.3	27.2	24.2	148.5	137.4	33.7	33.9	134.6	145.4		n/a	Peak Found	High	High	Peak Found	Peak Found	High	High	Medium	Peak Found	High	High	Peak Found	Peak Found	High	High	High	Peak Found	High	High	Peak Found	Medium	High	High	High	0.000478347	0.000536238	0.471512	3.5	0.00192156	0.00138568	34.86
FALSE	High	[E].HDHPHALEF.[L]		1	1	9	Q9BRS2.2	Q9BRS2.2 [348-356]		0	1102.51		25.1	164.8	165.2			122.9	106.5	18.6		188.5	145.3	20.6	17.9	121.9	157.6			93.5	140.1			78.1	33.3		n/a	Peak Found	Medium	High	n/a	n/a	High	Peak Found	Peak Found	n/a	High	High	Peak Found	Peak Found	High	High	n/a	n/a	Medium	Peak Found	n/a	n/a	High	Peak Found	High	0.000478347	0.000620848	0.439234	2.12	0.00229423	0.00138568	34.85
FALSE	High	[V].KLFGKRLNV.[C]		1	1	31	Q8WVV9.1	Q8WVV9.1 [396-404]		0	1074.68	5.8	3.9	199.3	112.1	4.7	2.4	215.3	120.9	5.4	2.5	173.2	94.1	7.7	5.5	208.1	196.8	6.7	6	346	216	4.9	10.3	245.9	206.6		Peak Found	Peak Found	High	High	High	Peak Found	High	High	High	Peak Found	High	High	High	High	High	High	High	High	High	High	Peak Found	High	High	High	High	0.000478347	0.000547483	0.466786	2.36	0.00197119	0.00138568	35.12
FALSE	High	[R].RLAHHLVAL.[Y]		1	1	18	P33991.5	P33991.5 [661-669]		0	1029.63		10.5	386.4	230.3			201.1	102			133.8	84.3	16.6	6.3	79.7	115		10.3	72	41.9			57.8	51.9		n/a	Peak Found	High	High	n/a	n/a	High	High	n/a	n/a	High	High	Peak Found	Peak Found	High	High	n/a	Peak Found	High	High	n/a	n/a	High	High	High	0.000481997	0.000774195	0.396088	1.58	0.0029728	0.00138568	35.13
FALSE	High	[A].MPRAQPSSASY.[Q]	1xOxidation [M1]	1	1	2	Q4VCS5.1	Q4VCS5.1 [410-420]		0	1210.55	142.3	199.6	33.4	27.5	175.7				250.7				99.6			47.6	61.3	72.3	60.6	73.3		122.6	66.6	66.9		Peak Found	Peak Found	Peak Found	Peak Found	Peak Found	n/a	n/a	n/a	Peak Found	n/a	n/a	n/a	Peak Found	n/a	High	High	Peak Found	Peak Found	Peak Found	Peak Found	n/a	Peak Found	Peak Found	Peak Found	High	0.000478347	0.000632407	0.435368	2.26	0.00234517	0.00138568	29.7
FALSE	High	[S].RQTFVIHKL.[E]		1	1	4	Q562F6.2	Q562F6.2 [535-543]		0	1141.68			186.5	140.1			85.3	48			189.9	99.8			109.5	76.4			90.5	81.1	38.5		89.5	65		n/a	n/a	High	Peak Found	n/a	n/a	Peak Found	Peak Found	n/a	n/a	High	High	n/a	n/a	Medium	Peak Found	n/a	n/a	Peak Found	Peak Found	Peak Found	n/a	Peak Found	Peak Found	High	0.000481997	0.00078851	0.392806	2.86	0.00303627	0.00138568	35.1
FALSE	High	[P].FPRTSGARF.[C]		1	1	11	Q6PJI9.2	Q6PJI9.2 [536-544]		0	1038.55			60	53.8			76.7	53.9			84.8	55.6			167.8	131.9			139.6	119.9			123.7	132.1		n/a	n/a	High	High	n/a	n/a	High	High	n/a	n/a	High	High	n/a	n/a	Peak Found	High	n/a	n/a	High	High	n/a	n/a	High	High	High	0.000481997	0.000790479	0.392363	1.51	0.00304499	0.00138568	35.09
FALSE	High	[L].ILHHKVYDL.[T]		1	1	23	P00167.2	P00167.2 [29-37]		0	1137.64	2.9	2.5	60.5	41.7	8.9		214	153.6	0.9	1.9	158.4	104.5	2.5	2.1	101	85.7			347.9	290.1	4.8		227.1	189.1		Peak Found	Peak Found	High	High	Peak Found	n/a	High	High	Peak Found	Peak Found	High	High	Peak Found	Peak Found	High	High	n/a	n/a	High	High	Peak Found	n/a	High	High	High	0.000478347	0.000628687	0.436599	3.22	0.00232877	0.00138568	35.01
FALSE	High	[S].GLQQKNVEV.[K]		1	1	9	Q9UBU8.2	Q9UBU8.2 [139-147]		0	1014.56			216.9	162.9		11.4	122.3	118.2			124.8	105.8		10	109.6	96.1			80.3	71			85.5	85.2		n/a	n/a	High	High	n/a	Peak Found	High	High	n/a	n/a	High	High	n/a	Peak Found	High	High	n/a	n/a	High	Peak Found	n/a	n/a	Peak Found	Peak Found	High	0.000478347	0.000609045	0.443306	2.59	0.00224226	0.00138568	35.22
FALSE	High	[Y].HPHPEDIKF.[H]		1	1	16	Q9Y2G2.1	Q9Y2G2.1 [218-226]		0	1119.56		35.7	253.1	213.1			144.8	127.7	21.9	10.1	129.4	131.1		23.6	256.7	220.9	37.9	34.3	73.8	62.5	28.8	46.7	72.5	75.4		n/a	Peak Found	High	High	n/a	n/a	High	High	Peak Found	Peak Found	High	High	n/a	Peak Found	High	High	Peak Found	Peak Found	High	High	Peak Found	Peak Found	High	High	High	0.000481997	0.00064021	0.432824	2.52	0.00237957	0.00138568	35.26
FALSE	High	[Q].AILDHTYKM.[H]		1	1	12	O96019.1	O96019.1 [101-109]		0	1091.56			172.4	149.9			103.1	106.2			117.2	103.7			121.6	110.8			61	46.3			65.8	42.1		n/a	n/a	High	High	n/a	n/a	High	High	n/a	n/a	High	High	n/a	n/a	High	High	n/a	n/a	High	High	n/a	n/a	High	High	High	0.000478347	0.00060459	0.444877	2.42	0.00222265	0.00138568	44.65
FALSE	High	[L].IPRGTDPSY.[D]		1	1	11	Q5TC82.1	Q5TC82.1 [508-516]		0	1005.5	13.3	12.7	130.2	98.4	20.8	22	141.6	145.6	10	16	160.1	159.2	25.1	20.2	191.2	185.8	25.7	19.8	236.9	249.6	23.6	25.5	228	238.5		Peak Found	Peak Found	High	Peak Found	Peak Found	Peak Found	High	High	Peak Found	Peak Found	High	High	Peak Found	Peak Found	High	High	Peak Found	Peak Found	High	High	Peak Found	Peak Found	High	High	High	0.000481997	0.000857289	0.378359	2.55	0.00334058	0.00138568	35.33
FALSE	High	[F].DAYRHYMAY.[A]		1	1	11	Q5VUA4.2	Q5VUA4.2 [789-797]		0	1189.51		50.9	74.7	113.6			59.2	88.3	20.8	39.5	101	124.9	19.1	32	206.6	281		12.8	132.2	151.9			120.1	171.5		n/a	Peak Found	High	High	n/a	n/a	High	High	Peak Found	Peak Found	High	High	Peak Found	Peak Found	High	High	n/a	Peak Found	Peak Found	High	n/a	n/a	High	Peak Found	High	0.000481997	0.000704475	0.413703	2.43	0.00266369	0.00138568	44.73
FALSE	High	[F].DAYRHYMAY.[A]	1xOxidation [M7]	1	1	11	Q5VUA4.2	Q5VUA4.2 [789-797]		0	1205.5			92.6	91.5				36.6			81.1	106.6			122.9	119		23.5	122.6	130.8			106.6	166.1		n/a	n/a	High	High	n/a	n/a	Medium	Medium	n/a	n/a	Peak Found	High	n/a	n/a	High	High	n/a	Peak Found	High	High	n/a	n/a	High	High	High	0.000478347	0.00059825	0.447145	2.13	0.00219475	0.00138568	35.37
FALSE	High	[T].FSHHSMVSM.[L]		1	1	9	Q14157.2	Q14157.2 [333-341]		0	1062.45				90.8			70.8	77.1		13.2	83.2	81.6			220.3	191.8	15.8		124.8	112.6			114.3	103.8		n/a	n/a	High	Peak Found	n/a	n/a	High	Peak Found	n/a	Peak Found	High	High	n/a	n/a	High	High	Peak Found	n/a	High	High	n/a	n/a	High	Peak Found	High	0.000478347	0.000569546	0.457918	2.26	0.0020684	0.00138568	35.35
FALSE	High	[D].SGIARSASL.[S]		2	2	12	Q9P278.2; Q8TF40.3	Q9P278.2 [237-245]; Q8TF40.3 [254-262]		0	861.479			113.9	104.5			73.8	59.7			106	117.3			105.3	92.7			109	97			105.1	115.8	NotUnique	n/a	n/a	High	High	n/a	n/a	High	High	n/a	n/a	High	High	n/a	n/a	High	High	n/a	n/a	High	High	n/a	n/a	High	High	High	0.000481997	0.000678013	0.421201	3.32	0.00254656	0.00138568	35.43
FALSE	High	[K].TPIRNRAFY.[M]		1	1	18	Q9NR12.1	Q9NR12.1 [372-380]		0	1137.62			122.4	88			86.3	68.7		10.7	68.9	82.9	15.3	25.4	255.4	186			135.6	106			123.8	124.7		n/a	n/a	High	High	n/a	n/a	High	High	n/a	Peak Found	High	High	Peak Found	Peak Found	High	High	n/a	n/a	High	High	n/a	n/a	High	High	High	0.000478347	0.000536204	0.471526	1.77	0.00192142	0.00138568	35.56
FALSE	High	[V].VAREPSASL.[G]		1	1	10	Q9H665.1	Q9H665.1 [317-325]		0	929.505	21.3	23.6	157.6	152.4	18.5	27.6	89.5	89.5	14.9	15.5	120.9	88.8	36.7	43.8	309.5	285.6	24.8	24.2	206.2	153.8	27.4	48.7	245.9	173.2		Peak Found	Peak Found	High	High	Peak Found	Peak Found	Peak Found	Peak Found	Peak Found	Peak Found	High	Peak Found	Peak Found	High	High	High	Peak Found	Peak Found	High	High	Peak Found	Peak Found	High	High	High	0.000481997	0.000763306	0.398655	2.37	0.00292452	0.00138568	35.64
FALSE	High	[L].EAIEEHSAY.[S]		1	1	14	Q9BXW6.2	Q9BXW6.2 [327-335]		0	1048.46																									NoQuanValues	n/a	Peak Found	High	High	Peak Found	Peak Found	High	High	Peak Found	Peak Found	High	High	Medium	High	High	High	Peak Found	Peak Found	High	High	n/a	Peak Found	High	High	High	0.000478347	0.000626247	0.437413	2.8	0.00231803	0.00138568	35.6
FALSE	High	[N].RTFLRPPKV.[K]		1	1	17	O75937.2	O75937.2 [239-247]		0	1113.69	13.9	10.4	216.6	135		10.2	243.7	209.5	19	11.7	262.7	205.5	8.6	11.8	147.2	134.6	12.8	7.3	151.4	128.8	8.9		132.7	117.8		Peak Found	Peak Found	High	High	n/a	Peak Found	High	High	High	Peak Found	High	High	Peak Found	Peak Found	High	High	High	Peak Found	High	High	Peak Found	n/a	High	High	High	0.000478347	0.000636133	0.434147	2.84	0.00236159	0.00138568	36.15
FALSE	High	[N].KPYGKVQIY.[T]		1	1	17	O96028.1	O96028.1 [998-1006]		0	1095.62	65.1	52.8	168	216.4	50	34.5	87.4	105.8	65.3	70.9	222.7	207.7	42.5	50.9	193.2	170.7	30.4	41.6	105.1	108.8	44.2	47.8	112.5	105.8		Peak Found	Peak Found	High	High	Peak Found	Peak Found	High	High	High	Peak Found	High	High	High	High	High	High	High	High	High	High	Peak Found	Peak Found	High	Peak Found	High	0.000478347	0.000571799	0.457042	3.12	0.00207832	0.00138568	36.29
FALSE	High	[H].SAISPKSSL.[H]		1	1	12	Q8N5P1.2	Q8N5P1.2 [56-64]		0	889.499	16.2	16.8	182.7	177.6	21.6	19.4	214.1	171	19.1	15.8	174.7	163.7	17.7	16.1	197.6	148.8	23.7	20.4	205	170.5	15.2	19	208.2	165.2		Peak Found	Peak Found	High	High	Peak Found	Peak Found	High	High	Peak Found	Peak Found	High	High	Peak Found	Peak Found	High	High	Peak Found	Peak Found	High	High	Peak Found	Peak Found	High	High	High	0.000481997	0.000799932	0.390261	2.48	0.00308687	0.00138568	36.42
FALSE	High	[V].KAIPAYSHL.[R]		1	1	12	Q14517.2	Q14517.2 [390-398]		0	999.562	217	217.8	51.2		102.6	102.7			110.7	107.9	30.1	30.1	208	216.9	65.8	53.1	103.3	109.7	48.2	35.9	100.2	122.3	34.7	31.6		Peak Found	Peak Found	High	n/a	High	Peak Found	n/a	n/a	Peak Found	High	Peak Found	Peak Found	High	High	High	High	High	High	Peak Found	High	High	High	Peak Found	Peak Found	High	0.000478347	0.000548707	0.466281	2.83	0.00197658	0.00138568	36.51
FALSE	High	[I].HLLNRTLHV.[S]		1	2	2	P34820.2	P34820.2 [155-163]		0	1102.65			135.1	107.4												57.5										n/a	n/a	High	Peak Found	n/a	n/a	n/a	n/a	n/a	n/a	n/a	n/a	n/a	n/a	n/a	High	n/a	n/a	n/a	n/a	n/a	n/a	n/a	n/a	High	0.000481997	0.000730811	0.406707	2.76	0.00278043	0.00138568	36.71
FALSE	High	[E].RAVAPTMSL.[H]	1xOxidation [M7]	1	1	9	Q14135.4	Q14135.4 [107-115]		0	961.514	10.5		227.1	175.8			66.9	120.4			119	148.8			43.9	35.9			68.2	113.1				70.5		Peak Found	n/a	High	High	n/a	n/a	Peak Found	Peak Found	n/a	n/a	High	High	n/a	n/a	High	High	n/a	n/a	High	High	n/a	n/a	n/a	High	High	0.000481997	0.000793577	0.391669	2.32	0.00305872	0.00138568	36.87
FALSE	High	[A].FPKRILRGY.[G]		1	1	9	O14628.2	O14628.2 [167-175]		0	1149.69																									NoQuanValues	Peak Found	Peak Found	High	High	Peak Found	Peak Found	Peak Found	High	Peak Found	Peak Found	High	High	Peak Found	Peak Found	High	High	Peak Found	Peak Found	High	Peak Found	Peak Found	Peak Found	Peak Found	High	High	0.000481997	0.0006635	0.425531	1.39	0.00248239	0.00138568	36.67
FALSE	High	[H].AIMRSPQMV.[S]		1	1	12	P35222.1	P35222.1 [187-195]		0	1032.53			86.6	90.1			129.6	158.8		37.7	117.7	115.1			81	76.9			77.8	95.2			119	114.5		n/a	n/a	High	High	n/a	n/a	High	High	n/a	Peak Found	High	High	n/a	n/a	High	High	n/a	n/a	High	High	n/a	n/a	High	High	High	0.000442371	0.000509996	0.483103	2.21	0.00180552	0.00138568	46.2
FALSE	High	[A].AAYGGYPTAH.[T]		1	1	8	Q96KR1.2	Q96KR1.2 [104-113]		0	1007.46	32	34.1	323.3	335.4	11.6		175	156.2			113.1	69.7			57.3	44.1	10.1		47.2	47.8				43.1		Peak Found	Peak Found	High	High	Peak Found	n/a	High	High	n/a	n/a	High	High	n/a	n/a	High	Peak Found	Peak Found	n/a	High	Peak Found	n/a	n/a	n/a	Peak Found	High	0.000478347	0.000623844	0.43822	2.8	0.00230744	0.00138568	36.65
FALSE	High	[Q].AAVDRTTEL.[S]		1	1	13	Q8TD16.1	Q8TD16.1 [643-651]		0	975.511	10.5	11.5	187.7	154.5	16.5	10.4	147.7	105.9	11.4	11.2	138.5	148.5	21.5	22.2	255.6	249.9	14.4	14.7	234.7	163.9	26.8	25.7	193.4	223.1		Peak Found	Peak Found	High	High	Peak Found	Peak Found	High	High	Peak Found	Peak Found	High	High	Peak Found	Peak Found	High	High	Peak Found	Peak Found	High	High	Peak Found	Peak Found	High	High	High	0.000481997	0.000783666	0.393905	2.9	0.00301479	0.00138568	36.8
FALSE	High	[Y].RLHERLVAI.[R]		1	1	13	Q15149.3	Q15149.3 [613-621]		0	1106.68	15.1	9.8	438.9	236.5	16.4		213.6	142.6	10.6	10.1	221.3	118.5	9.6	6.2	159.1	126	7.1	8.8	176.8	107.9	4.2	9	139	112.9		Peak Found	Peak Found	High	High	Peak Found	n/a	High	High	Peak Found	Peak Found	High	High	Peak Found	Peak Found	High	High	Peak Found	Peak Found	High	High	Peak Found	Peak Found	High	High	High	0.000481997	0.000666454	0.424636	3.36	0.00249545	0.00138568	36.88
FALSE	High	[E].ILMHHPPQV.[D]		1	1	8	Q7Z5Y7.1	Q7Z5Y7.1 [391-399]		0	1071.58	18	14.4	139.3	124.1	26.5	25	212.1	129.2	13.4	13.4	131.5	138.3	11.2	9.9	161.1	135	9		302.9	192.8		13.6	211.7	167.7		Peak Found	Peak Found	High	High	Peak Found	Peak Found	High	High	Peak Found	Peak Found	High	Peak Found	Peak Found	Peak Found	High	High	Peak Found	n/a	High	Peak Found	n/a	Peak Found	Peak Found	Peak Found	High	0.000481997	0.000679471	0.420775	2.78	0.00255301	0.00138568	36.84
FALSE	High	[T].EAAKGTLTY.[S]		1	1	16	O00141.2	O00141.2 [6-14]		0	953.494																									NoQuanValues	n/a	n/a	High	High	Medium	Peak Found	High	High	High	High	Peak Found	High	Peak Found	Peak Found	High	High	Peak Found	Peak Found	High	High	High	High	High	High	High	0.000481997	0.000842517	0.381293	1.96	0.00327533	0.00138568	36.76
FALSE	High	[K].YPKGAGRVAF.[S]		3	3	24	Q17RY0.1; Q7Z5Q1.3; Q8NE35.2	Q17RY0.1 [620-629]; Q7Z5Q1.3 [480-489]; Q8NE35.2 [589-598]		0	1065.58		5.7	75.9	89.6			106.2	109.8		7.5	142.8	159.5	8.1		159.1	130.3	5.4	6.7	196.4	211.4	7.4	6.7	221.4	250.1	NotUnique	n/a	Peak Found	High	High	Peak Found	n/a	High	High	n/a	Peak Found	High	High	Peak Found	n/a	High	High	Peak Found	Peak Found	High	High	Medium	Peak Found	High	High	High	0.000478347	0.000587498	0.451083	1.83	0.00214742	0.00138568	36.89
FALSE	High	[L].EQRASTIAY.[L]		1	1	12	Q53HC0.2	Q53HC0.2 [149-157]		0	1038.52	13.4	15.3	119.4	180.7	16.2	27.5	133	145	32.1		170.3	145.5	5.2	20.5	167	146.9	20.2		169.8	212.3	22.9	19.3	234.6	182.7		Peak Found	Peak Found	High	High	Peak Found	Peak Found	High	High	Peak Found	n/a	High	High	Peak Found	Peak Found	High	High	Peak Found	n/a	High	High	Peak Found	Peak Found	High	High	High	0.000481997	0.000709452	0.412346	1.95	0.00268575	0.00138568	36.9
FALSE	High	[R].NAKDVSVSY.[Y]		1	1	11	O43704.2	O43704.2 [132-140]		0	982.484			140.9	153.7	12.7		107.3	102.8		14.4	114.7	127.2	23.9		189.1	137			88.1	103.5			106.2	78.4		n/a	n/a	High	Peak Found	Peak Found	n/a	High	High	n/a	Peak Found	Peak Found	High	Peak Found	n/a	High	High	n/a	n/a	High	High	n/a	n/a	High	Peak Found	High	0.000481997	0.000648375	0.430217	2.39	0.00241559	0.00138568	36.98
FALSE	High	[I].SVIQHTNSL.[S]		2	2	14	P31629.2; P15822.3	P31629.2 [800-808]; P15822.3 [1134-1142]		0	998.527			76.3	80.7	32.7	40.4	239	170.6	46.4	14.9	191.3	179	8.3		97.1	87	18.2	14.4	191	169.1	19.6	23.3	255.2	145.6	NotUnique	n/a	n/a	High	High	High	Peak Found	High	High	Peak Found	Peak Found	High	High	Peak Found	n/a	High	High	High	High	Peak Found	Peak Found	High	High	Peak Found	High	High	0.000478347	0.00060903	0.443311	2.41	0.0022422	0.00138568	37.08
FALSE	High	[F].EAYTDHATY.[K]		1	1	5	O15031.3	O15031.3 [198-206]		0	1070.44			173.1	130.8				42			113.4	166.2					11.7	10.6	111.8	127.8	13.4		155.1	144.2		n/a	n/a	High	High	n/a	n/a	n/a	Peak Found	n/a	n/a	High	High	n/a	n/a	n/a	n/a	Peak Found	Peak Found	Peak Found	Peak Found	Peak Found	n/a	Peak Found	Peak Found	High	0.000481997	0.000792079	0.392004	2.24	0.00305208	0.00138568	37.23
FALSE	High	[Q].KLVERLHMV.[L]		1	1	15	O60264.1	O60264.1 [379-387]		0	1124.66			35.8	23.9			112.4	86			76.6	44			118.2	70.4			223.2	177.2		2.5	193.7	135.9		n/a	n/a	High	High	n/a	n/a	High	High	n/a	n/a	High	Peak Found	n/a	n/a	High	High	n/a	n/a	High	High	n/a	Peak Found	High	High	High	0.000478347	0.00057428	0.456084	2.86	0.00208924	0.00138568	37.34
FALSE	High	[I].LLDEHGHVRI.[S]		1	1	3	P25098.2	P25098.2 [324-333]		0	1188.65																									NoQuanValues	n/a	n/a	High	Peak Found	n/a	n/a	High	Peak Found	n/a	n/a	Peak Found	Peak Found	n/a	n/a	Peak Found	Peak Found	Peak Found	Peak Found	Peak Found	Peak Found	Peak Found	Peak Found	Peak Found	High	High	0.000481997	0.00076802	0.397536	2.73	0.00294542	0.00138568	37.31
FALSE	High	[I].NQKDGMVSF.[H]		1	1	12	Q9UNS2.3	Q9UNS2.3 [352-360]		0	1025.47			143.5	163.2			100.4	118.1			89.1	104.6			162.5	179.5		2.8	52.7	64.1			60.7	58.8		n/a	n/a	High	High	n/a	n/a	High	High	n/a	n/a	High	High	n/a	n/a	High	High	n/a	Peak Found	High	High	n/a	n/a	High	High	High	0.000442371	0.000515153	0.480761	2.09	0.00182836	0.00138568	48.31
FALSE	High	[I].SAVEPKTAL.[P]		1	1	4	Q8WWI1.3	Q8WWI1.3 [300-308]		0	915.515			114.9	93.2			174.5	129.3			128.9	163.6			66			8	104.3		7.4		109.9			n/a	n/a	High	Peak Found	n/a	n/a	High	Peak Found	n/a	n/a	Peak Found	High	n/a	n/a	Peak Found	n/a	n/a	Peak Found	Peak Found	n/a	Peak Found	n/a	High	n/a	High	0.000478347	0.000631519	0.435661	2.21	0.00234125	0.00138568	37.43
FALSE	High	[D].KAVPSLHSL.[C]		1	1	4	Q9C0B7.2	Q9C0B7.2 [528-536]		0	951.562			146.4	100.5			76.3				124.7	103.1	233.1		232.4	137.6	21.7	19.4	80.1		36.1		45.7	42.9		n/a	n/a	High	Peak Found	n/a	n/a	Peak Found	n/a	n/a	n/a	High	Peak Found	Peak Found	n/a	High	High	Peak Found	Peak Found	Peak Found	n/a	Peak Found	n/a	Peak Found	Peak Found	High	0.000478347	0.000627397	0.437029	2.9	0.00232309	0.00138568	37.76
FALSE	High	[G].NLAKEAAAV.[G]		1	1	10	Q9NZL9.1	Q9NZL9.1 [119-127]		0	886.499			92.4	81.8			119.6	125.6			159.3	106.2			69.5	75.6			103.6	88.2			98.3	80		n/a	n/a	High	High	n/a	n/a	High	High	n/a	n/a	Peak Found	High	n/a	n/a	Medium	High	n/a	n/a	High	High	n/a	n/a	Peak Found	Peak Found	High	0.000481997	0.000712516	0.411519	3.05	0.00269933	0.00138568	37.79
FALSE	High	[L].SFKRGDVIY.[I]		1	1	12	O75563.1	O75563.1 [317-325]		0	1084.58	21.9		259.4	261.5			87	66.3			77.4	75.1			163.8	144.6			36.3	40.4			27.5	38.9		Peak Found	n/a	High	High	n/a	n/a	High	High	n/a	n/a	High	High	n/a	n/a	High	High	n/a	n/a	High	High	n/a	n/a	High	High	High	0.000481997	0.000703529	0.413962	1.82	0.00265951	0.00138568	37.95
FALSE	High	[F].NMAEGFRTV.[L]		1	1	10	Q9Y6K5.3	Q9Y6K5.3 [990-998]		0	1024.49			150.7	152.3			170.2	220.6	14.4	20.9	232.1	293.9			42.8	43.1		16.7	24.1	36.5			35.5	46.2		n/a	n/a	High	High	n/a	n/a	High	High	Peak Found	Peak Found	High	High	n/a	n/a	Peak Found	High	n/a	Peak Found	Peak Found	High	n/a	n/a	High	High	High	0.000478347	0.000599297	0.446768	1.86	0.00219935	0.00138568	47.21
FALSE	High	[N].VAEENTRVL.[Y]		1	1	14	Q9Y5T5.1	Q9Y5T5.1 [733-741]		0	1030.55	15.5	13.6	102.2	102	19.1		116.4	95.9	22.4	27.3	238.9	233.1	17.9	17.3	134.4	102.3	25.3	22.8	248.5	250.3	19.8	36.4	219.9	218.7		Peak Found	Peak Found	High	High	Peak Found	n/a	High	High	Peak Found	High	High	High	Peak Found	Peak Found	High	High	High	Peak Found	High	High	Peak Found	Peak Found	High	High	High	0.000478347	0.000637492	0.433704	2.51	0.00236759	0.00138568	37.97
FALSE	High	[Y].NPKRQTLVF.[S]		1	1	16	Q9GZR7.1	Q9GZR7.1 [498-506]		0	1102.64			190.4	154.3			85.4	45.9			117.1	62.6			189.2	126.9			47.7	49			65.6	65.8		Peak Found	Peak Found	High	High	Peak Found	Peak Found	High	High	Peak Found	Peak Found	High	High	Peak Found	Peak Found	High	High	Peak Found	Peak Found	Peak Found	High	Peak Found	Peak Found	High	High	High	0.000481997	0.000783693	0.393899	2.83	0.00301491	0.00138568	38
FALSE	High	[Y].GLDSPKAEV.[R]		1	1	13	Q86XS8.1	Q86XS8.1 [62-70]		0	915.478			188	194.5			158.4	135.8			149.8	136.5			87.6	89.4	3.8		53.5	54.9	25.7		63.6	58.5		n/a	n/a	High	High	n/a	n/a	High	High	n/a	n/a	High	High	n/a	n/a	High	High	Peak Found	n/a	High	High	Peak Found	n/a	High	High	High	0.000481997	0.000664395	0.425259	2.7	0.00248635	0.00138568	38.3
FALSE	High	[K].AALGRALAM.[A]	1xOxidation [M9]	1	1	10	Q7Z6Z7.3	Q7Z6Z7.3 [2158-2166]		0	889.492			78.2	63.8				15.8			95.6	86.5			86.7	95.8	10.9	16.7	177.4	150.7			189.3	232.5		n/a	n/a	High	Peak Found	n/a	n/a	High	Peak Found	n/a	n/a	High	High	n/a	n/a	High	High	Peak Found	Peak Found	High	High	n/a	n/a	High	High	High	0.000481997	0.000841992	0.381399	2.46	0.003273	0.00138568	38.24
FALSE	High	[L].EERFRVAIKDKQEGIE.[-]		1	1	5	P52435.1	P52435.1 [102-117]		0	1947.03			115.5	118.3			140.4	74.5			135.6	72.1			120.3	120.8			83.2				76.9	42.4		n/a	n/a	High	Medium	n/a	n/a	Medium	High	n/a	n/a	High	Peak Found	n/a	n/a	Peak Found	Peak Found	n/a	n/a	Peak Found	n/a	n/a	n/a	Peak Found	Peak Found	High	0.000481997	0.000691003	0.417459	2.65	0.00260403	0.00138568	38.21
FALSE	High	[H].ESKASEIEY.[K]		1	1	12	Q8NF91.4	Q8NF91.4 [7849-7857]		0	1055.49			136.9	111			84.8	87.7			99.4	117.7	35.6		155.3	151.4			67.5	75.6			92.2	85		n/a	n/a	High	High	n/a	n/a	High	High	n/a	n/a	High	High	Peak Found	n/a	High	High	n/a	n/a	High	High	n/a	n/a	High	High	High	0.000478347	0.000611172	0.442563	2.33	0.00225162	0.00138568	38.26
FALSE	High	[G].DMHSGHFVTY.[R]		1	1	6	Q70CQ3.1	Q70CQ3.1 [447-456]		0	1193.5		52.6	134.4	139.9			111.4	138.4	24		139	145.6		20.9	140.5	137			70.2	90.5			65.7	90		n/a	Peak Found	High	High	n/a	n/a	High	High	Peak Found	n/a	Peak Found	High	n/a	Peak Found	Peak Found	Peak Found	n/a	n/a	Peak Found	High	n/a	n/a	Peak Found	Peak Found	High	0.000478347	0.000601142	0.446106	2.92	0.00220747	0.00138568	43.7
FALSE	High	[D].VPFKESRAF.[L]		1	1	25	Q8NDA8.3	Q8NDA8.3 [1174-1182]		0	1080.58			150	138.9			80	61.7			93.7	94.1			149.5	154.6		3.1	140.8	127.4	2.4		95.7	108.2		n/a	n/a	High	High	n/a	n/a	High	High	n/a	n/a	High	High	n/a	n/a	High	High	n/a	Peak Found	High	High	Peak Found	n/a	High	High	High	0.000478347	0.000560754	0.461389	2.24	0.00202968	0.00138568	38.41
FALSE	High	[S].HAVFPTSSM.[N]		1	1	19	P35612.3	P35612.3 [99-107]		0	976.456			63.5	66.9			72.8	85.1			65.2	83.9			141.9	158.7			107.2	119.3			115.9	119.6		n/a	n/a	High	High	n/a	n/a	High	High	n/a	n/a	High	High	n/a	n/a	High	High	n/a	n/a	High	High	n/a	n/a	High	High	High	0.000478347	0.00063126	0.435746	2.38	0.00234012	0.00138568	48.41
FALSE	High	[E].KVASLLHQV.[S]		1	1	16	Q8NFZ5.1	Q8NFZ5.1 [330-338]		0	994.604	66.9	47.9	159.3	122	44.5		146.1	100.4	56	52.8	174.6	125.1	53.5	56.1	185.2	137.4	37.6	21.1	200.2	112.1	63.2	77.2	124.5	136.3		Peak Found	Peak Found	High	High	Peak Found	n/a	High	High	Peak Found	Peak Found	High	High	Peak Found	Peak Found	High	High	High	High	High	High	High	High	High	High	High	0.000481997	0.00075642	0.400311	3.41	0.00289399	0.00138568	38.67
FALSE	High	[F].YGKPMRIQY.[A]		1	1	4	P08579.1	P08579.1 [75-83]		0	1155.6			109.7	90			132.4	126.3			80.9	59			204.4	150.2				43.2			36.2	67.8		n/a	n/a	High	Peak Found	n/a	n/a	High	Peak Found	n/a	n/a	Peak Found	Peak Found	n/a	n/a	High	High	n/a	n/a	n/a	Peak Found	n/a	n/a	Peak Found	Peak Found	High	0.000478347	0.000527642	0.47522	1.74	0.0018836	0.00138568	38.5
FALSE	High	[L].LPKARPMSL.[S]		1	1	6	P42695.2	P42695.2 [1341-1349]		0	1012.6			163	150.1			48.8	61			83.3	86.2			131.6	183.6			38.9				53.4			n/a	n/a	High	High	n/a	n/a	Peak Found	Peak Found	n/a	n/a	Peak Found	High	n/a	n/a	High	High	n/a	n/a	Peak Found	n/a	n/a	n/a	Peak Found	n/a	High	0.000481997	0.000813473	0.387322	1.65	0.00314686	0.00138568	38.83
FALSE	High	[L].LPKARPMSL.[S]	1xOxidation [M7]	1	1	1	P42695.2	P42695.2 [1341-1349]		0	1028.59			168.3	156.7							48	58			77	92.2										n/a	n/a	Peak Found	High	n/a	n/a	n/a	n/a	n/a	n/a	Peak Found	Peak Found	n/a	n/a	Peak Found	Peak Found	n/a	n/a	n/a	n/a	n/a	n/a	n/a	n/a	High	0.000481997	0.000718444	0.409937	1.66	0.0027256	0.00138568	32.14
FALSE	High	[E].KVVALVHAV.[Q]		1	1	14	P24001.3	P24001.3 [179-187]		0	935.604			9.7	6.1	56.8	48.5	102.7	71.2	35.2	34.2	115.8	84.9			64.4	62.4	59.2	51.1	339.2	209.7	82.4	111.5	231.1	223.8		n/a	n/a	Low	Peak Found	Peak Found	Peak Found	High	High	Peak Found	Peak Found	High	High	n/a	n/a	High	High	High	High	High	High	High	Peak Found	High	High	High	0.000499394	0.000861663	0.377506	2.49	0.0033599	0.00138568	38.81
FALSE	High	[R].VLYGPKIDRA.[T]		1	1	6	P32942.2	P32942.2 [396-405]		0	1131.65	365.8	320.2	73.1	54.5			12	33.6	336.5		23.3	35.8	127.4	150.9	105.3	98.6	7.3	22.6	30.2	23.7	75.4	156.7	25.7	21.6		Peak Found	Peak Found	High	High	n/a	n/a	Peak Found	Peak Found	Peak Found	n/a	Peak Found	Peak Found	Peak Found	Peak Found	High	High	Peak Found	Peak Found	Peak Found	Peak Found	Peak Found	Peak Found	Peak Found	Peak Found	High	0.000481997	0.000825154	0.384854	3.04	0.00319855	0.00138568	38.99
FALSE	High	[T].RPKPGELAF.[R]		1	1	12	P42679.1	P42679.1 [61-69]		0	1014.57			152.5	106.2			62.6	58.6			87.5	71.8			148.3	124			100.4	77.1			120.7	90.3		n/a	n/a	High	High	n/a	n/a	High	High	n/a	n/a	High	High	n/a	n/a	High	High	n/a	n/a	High	High	n/a	n/a	High	High	High	0.000478347	0.000595217	0.448244	2.53	0.0021814	0.00138568	39.21
FALSE	High	[R].RILQTIRQV.[P]		1	1	7	Q9NU23.1	Q9NU23.1 [28-36]		0	1126.71			162.4	133.8			73	42.3			161.2	100.1			80.7	104			86.9	77.5			85.7	92.4		n/a	n/a	High	Peak Found	n/a	n/a	Medium	Peak Found	n/a	n/a	High	High	n/a	n/a	Peak Found	Peak Found	n/a	n/a	High	High	n/a	n/a	Peak Found	Medium	High	0.000481997	0.000662027	0.425979	1.87	0.00247588	0.00138568	39.43
FALSE	High	[V].MPHANMNVHY.[I]	1xOxidation [M]	1	1	14	Q8N5Y2.1	Q8N5Y2.1 [235-244]		0	1229.52		19.3	114	89.1			125.4	131.8	35.7	11.8	182.4	166.8		16.9	154.7	144.6	12.2	18.1	157.4	161.6	23		149.2	186.2		n/a	Peak Found	Peak Found	High	n/a	n/a	High	High	Peak Found	Peak Found	High	High	n/a	Peak Found	High	High	Peak Found	Peak Found	High	High	Peak Found	n/a	High	Peak Found	High	0.000424899	0.000501008	0.48726	2.37	0.00176569	0.00138568	31.81
FALSE	High	[G].TLQNKRVFL.[A]		1	1	10	Q9UGQ3.2	Q9UGQ3.2 [32-40]		0	1118.67			58.8	53.9			209.5	141.6			210.4	140.4			30.7	35.2	14.2		149.6	139.8	12.9		108.4	94.5		n/a	n/a	High	Peak Found	n/a	n/a	High	High	n/a	n/a	High	High	n/a	n/a	Peak Found	Peak Found	Peak Found	n/a	High	High	Peak Found	n/a	High	High	High	0.000442371	0.000510327	0.482951	1.79	0.00180699	0.00138568	39.38
FALSE	High	[S].SSIDRTATL.[R]		1	1	3	Q70UQ0.1	Q70UQ0.1 [220-228]		0	963.511			97.6	200.1			87	78.7			73.9	85.5			147.3	145.7							44	40.2		n/a	n/a	High	Peak Found	n/a	n/a	Peak Found	Peak Found	n/a	n/a	Peak Found	Peak Found	n/a	n/a	High	High	n/a	n/a	n/a	n/a	n/a	n/a	Peak Found	Peak Found	High	0.000481997	0.000780086	0.394725	2.93	0.00299892	0.00138568	39.45
FALSE	High	[L].YGLIHARY.[I]		1	1	18	P67870.1	P67870.1 [80-87]		0	992.531			151.7	171.7			65.7	52.6			81.5	67.5			297	161.5			32.2	43.6			42.6	32.5		n/a	n/a	High	High	n/a	n/a	Peak Found	High	n/a	n/a	High	High	n/a	n/a	High	High	n/a	n/a	High	Peak Found	n/a	n/a	High	High	High	0.000442371	0.000516872	0.479988	1.61	0.00183596	0.00138568	39.58
FALSE	High	[D].YAHLTPREL.[A]		1	1	24	P98170.2	P98170.2 [176-184]		0	1099.59			81	81.4			81.5	78.1			107	92.4			197.5	156.3	2.1	1.7	115.7	122			141	142.3		n/a	n/a	High	High	n/a	n/a	High	High	n/a	n/a	High	High	n/a	n/a	High	High	Peak Found	Peak Found	High	High	n/a	n/a	High	High	High	0.000442371	0.000509984	0.483108	1.91	0.00180547	0.00138568	39.68
FALSE	High	[I].QGKIKTIAF.[A]		1	1	14	Q15397.3	Q15397.3 [167-175]		0	1005.61	7.3	6	100.8	86.1	16.9	15.2	136.4	121.2			132.5	102.1		5.7	348.5	192.2	3.6		133.9	117			143.2	131.5		Peak Found	Peak Found	High	High	Peak Found	Peak Found	High	High	n/a	n/a	High	High	n/a	Peak Found	High	High	Peak Found	n/a	High	Peak Found	n/a	n/a	High	High	High	0.000478347	0.000629458	0.436343	2.37	0.00233217	0.00138568	39.59
FALSE	High	[R].ESREERLTF.[V]		1	1	25	Q9Y2W6.2	Q9Y2W6.2 [39-47]		0	1166.58	7.4	7.6	130.4	106.1			135.8	121.6		9	151.1	139.7	8.2	10.2	299.7	219.2	3	4.6	202.6	193.3	5.4	9.7	157.4	178.1		Peak Found	Peak Found	High	High	n/a	n/a	High	High	n/a	Peak Found	High	High	Peak Found	Peak Found	High	High	Peak Found	Peak Found	High	High	Peak Found	Peak Found	High	High	High	0.000481997	0.000659058	0.426888	1.63	0.00246277	0.00138568	39.47
FALSE	High	[D].FPKKPLTPY.[F]		1	1	12	P17480.1	P17480.1 [111-119]		0	1090.63			88	81.1			93.3	118			62.7	72.6			107.8	100.3			108	122.8			116.8	128.6		n/a	n/a	High	High	n/a	n/a	High	High	n/a	n/a	Peak Found	High	n/a	n/a	High	High	n/a	n/a	High	High	n/a	n/a	High	High	High	0.000478347	0.000534174	0.472395	2.43	0.00191245	0.00138568	39.98
FALSE	High	[V].RLAPVYQKL.[L]		1	1	4	Q15582.1	Q15582.1 [669-677]		0	1087.66			189.7	132.7			140.3	153.9			112.8	124.9			81.3	70.7	21.7		54.8	56.6			87.8	72.8		n/a	n/a	High	High	n/a	n/a	High	High	n/a	n/a	Peak Found	Peak Found	n/a	n/a	Peak Found	Peak Found	Peak Found	n/a	Peak Found	Peak Found	n/a	n/a	Peak Found	Peak Found	High	0.000478347	0.000550817	0.465413	2.16	0.00198588	0.00138568	39.96
FALSE	High	[E].KLYTGLREV.[V]		1	1	12	Q13618.2	Q13618.2 [72-80]		0	1078.63		3.8	140.9	128.2		5	172.8	127			122.4	89.4	8.5	1.3	136.5	114			168.6	117.7			149.1	114.7		n/a	Peak Found	High	High	n/a	Peak Found	High	High	n/a	n/a	High	High	Peak Found	Peak Found	High	High	n/a	n/a	High	High	n/a	n/a	High	High	High	0.000442371	0.000520817	0.478226	2.3	0.00185341	0.00138568	39.9
FALSE	High	[Q].HPNTRIGVF.[L]		1	1	12	P04839.2	P04839.2 [527-535]		0	1040.56			92.9	93.4			53.1	41			123.1	121.8		9.5	157.6	149.7	11.2	13.3	131.7	118.4			193.8	189.5		n/a	n/a	High	High	n/a	n/a	High	High	n/a	n/a	High	High	n/a	Peak Found	High	High	Peak Found	Peak Found	High	High	n/a	n/a	High	High	High	0.000478347	0.000608215	0.443598	1.74	0.0022386	0.00138568	40.03
FALSE	High	[N].AGAPPGTAY.[Q]		1	1	9	Q02218.3	Q02218.3 [85-93]		0	804.389			222.5	159.2			81.8	79.9			113.3	130			96.5	87			54.8	49.5			58.3	67.2		n/a	n/a	High	High	n/a	n/a	High	High	n/a	n/a	High	High	n/a	n/a	High	High	n/a	n/a	High	Peak Found	n/a	n/a	Peak Found	Peak Found	High	0.000481997	0.000669389	0.423755	2.06	0.00250842	0.00138568	40.2
FALSE	High	[E].KVSHVLAAL.[Q]		1	1	11	Q9Y490.3	Q9Y490.3 [1960-1968]		0	937.583			178.6	112.6			107.7	95.3			99.6	79			119.1	111.9			103.7	50.1			91.3	51.2		n/a	n/a	High	High	n/a	n/a	Peak Found	High	n/a	n/a	High	Medium	n/a	n/a	High	High	n/a	n/a	High	High	n/a	n/a	Medium	High	High	0.000481997	0.000776673	0.395512	2.49	0.00298379	0.00138568	40.25
FALSE	High	[S].QGRPSSMYF.[Q]	1xOxidation [M7]	1	1	12	Q92900.2	Q92900.2 [963-971]		0	1088.48	53.7	62.7	103.5	58.2	61.6	71.9	97.7	100.3	113.5	102.5	170.9	186.5	132.5	113.7	116.6	103.6	92.4	87.4	67.6	74.5	78.3	71.5	129.1	149.7		Peak Found	Peak Found	High	Peak Found	Peak Found	Peak Found	High	High	High	Peak Found	High	High	Peak Found	Peak Found	High	High	Peak Found	Peak Found	High	High	Peak Found	Peak Found	High	High	High	0.000481997	0.000669522	0.423715	2.27	0.00250901	0.00138568	40.13
FALSE	High	[G].ALDAQLRQA.[A]		1	1	6	Q9HBR0.2	Q9HBR0.2 [1088-1096]		0	985.543			194.4	161.9							133	149.6			59.1	63.1	47.5		67	59.4			75.4	89.6		n/a	n/a	High	High	n/a	n/a	n/a	n/a	n/a	n/a	High	High	n/a	n/a	Peak Found	High	Peak Found	n/a	Peak Found	High	n/a	n/a	Peak Found	Peak Found	High	0.000481997	0.00084927	0.379941	2.92	0.00330517	0.00138568	40.17
FALSE	High	[R].KLHAVVETL.[V]		1	1	12	Q13596.3	Q13596.3 [325-333]		0	1009.6	9		109.4	83.7			141.9	126.3		5.9	109.4	88.2			102.3	106	2.5		150.9	133.8			175.8	154.8		Peak Found	n/a	High	High	n/a	n/a	High	High	n/a	Peak Found	High	High	n/a	n/a	High	High	Peak Found	n/a	High	High	n/a	n/a	High	High	High	0.000481997	0.000665478	0.424931	2.56	0.00249114	0.00138568	40.41
FALSE	High	[V].FLHEATARL.[M]		1	1	25	P36956.2	P36956.2 [1036-1044]		0	1057.58			109.4	76.7			114.3	81.8			108.1	84.4			138.5	98.4			111.5	78			108.8	90.1		Peak Found	Peak Found	High	High	Peak Found	Peak Found	High	High	Peak Found	Peak Found	High	High	Peak Found	Peak Found	High	High	Peak Found	Peak Found	High	High	Peak Found	Peak Found	High	High	High	0.000442371	0.0005262	0.475851	1.82	0.00187722	0.00138568	40.54
FALSE	High	[E].VPKPFPTHY.[K]		1	1	19	Q86W56.1	Q86W56.1 [494-502]		0	1085.58			85.9	108.7			113.7	108			73	109.2			141.6	161.5			65.9	83.8			59.6	89.1		n/a	n/a	High	High	n/a	n/a	High	High	n/a	n/a	High	High	n/a	n/a	High	High	n/a	n/a	High	High	n/a	n/a	High	High	High	0.000478347	0.000601806	0.445868	2.01	0.0022104	0.00138568	40.53
FALSE	High	[L].MSVEVRQTL.[E]		1	1	7	P49327.3	P49327.3 [2158-2166]		0	1062.56	56.3		143.7	127.4	26.7		104.6	85.1	31.6		178.1	104.6	45.2	40.3	213.5	191.6			85.5	75.4			95.2	95		Peak Found	n/a	High	Peak Found	Peak Found	n/a	High	Peak Found	Peak Found	n/a	High	Peak Found	Peak Found	Peak Found	High	Peak Found	n/a	n/a	High	Peak Found	n/a	n/a	High	High	High	0.000424899	0.000494107	0.490519	2.47	0.00173508	0.00138568	49.2
FALSE	High	[L].MSVEVRQTL.[E]	1xOxidation [M1]	1	1	5	P49327.3	P49327.3 [2158-2166]		0	1078.56	231	269.3	125.2	114.4		87	40		118.1		66.9	56	243.4		68.4	49.3	27.7	53.1	37.2	42.2		141.6		29.1		Peak Found	Peak Found	High	Peak Found	n/a	Peak Found	Peak Found	n/a	Peak Found	n/a	High	High	Peak Found	n/a	High	High	Peak Found	Peak Found	Peak Found	Peak Found	n/a	Peak Found	n/a	Peak Found	High	0.000478347	0.000591771	0.449504	2.36	0.00216623	0.00138568	40.54
FALSE	High	[G].HLMESKLQY.[Y]	1xOxidation [M3]	1	1	5	Q9UPU5.3	Q9UPU5.3 [1741-1749]		0	1164.57			75.2								102.2	108.9			53.8				135.3	103.8			91.8	128.9		n/a	n/a	Peak Found	n/a	n/a	n/a	n/a	n/a	n/a	n/a	High	High	n/a	n/a	Peak Found	n/a	n/a	n/a	High	High	n/a	n/a	High	Peak Found	High	0.000481997	0.000691378	0.417353	1.91	0.00260569	0.00138568	34.37
FALSE	High	[G].HPHGLQITY.[R]		1	1	12	Q9NPF8.1	Q9NPF8.1 [194-202]		0	1065.55			131.6	101.3			95.4	77.9			107.6	89.2			155.9	146.3			77.2	67.7			81.1	68.9		n/a	n/a	High	High	n/a	n/a	High	High	n/a	n/a	High	High	n/a	n/a	High	High	n/a	n/a	High	High	n/a	n/a	High	High	High	0.000478347	0.000635834	0.434244	2.59	0.00236028	0.00138568	40.72
FALSE	High	[Q].HAAHIISEL.[I]		1	1	12	Q96I24.2	Q96I24.2 [312-320]		0	990.537			143.6	94.8			142.3	84.6			180.3	126.2		10.2	193	152.4	6.7	17.6	107.8	91.8		11.7	148.3	88.7		n/a	n/a	High	High	n/a	n/a	High	High	n/a	n/a	High	High	n/a	Peak Found	High	High	Peak Found	Peak Found	High	High	n/a	Peak Found	High	High	High	0.000442371	0.000518012	0.479476	2.78	0.00184101	0.00138568	40.68
FALSE	High	[A].YMPPTSEAA.[S]	1xOxidation [M2]	1	1	13	O15533.1	O15533.1 [184-192]		0	982.419	41.9	48.3	130.6	119.4		40	130.8	123.5	36.4		116.2	112.6	55.1	47.8	162.7	129	51.2	53.8	168.1	151.6	68.6	59.6	191.8	160.9		Peak Found	Peak Found	High	Peak Found	n/a	Peak Found	Peak Found	High	Peak Found	n/a	High	High	Peak Found	High	High	Peak Found	High	Peak Found	High	High	Medium	High	High	High	High	0.000481997	0.000769194	0.397259	1.36	0.00295063	0.00138568	40.61
FALSE	High	[E].RLQNIEAHL.[R]		1	1	4	Q9NS73.2	Q9NS73.2 [251-259]		0	1093.61																									NoQuanValues	Peak Found	Peak Found	High	Peak Found	n/a	Peak Found	High	Peak Found	Peak Found	Peak Found	High	Peak Found	n/a	n/a	Peak Found	Peak Found	n/a	n/a	Peak Found	Peak Found	n/a	Peak Found	Medium	Peak Found	High	0.000478347	0.000590713	0.449894	2.31	0.00216156	0.00138568	40.85
FALSE	High	[S].KLHEYFPEM.[Q]		1	1	7	P04035.1	P04035.1 [670-678]		0	1193.57			78.2	85.2			122.5	70.4				83.1			102.4	113.4			126.2	122.5			70.3	125.9		n/a	n/a	Peak Found	High	n/a	n/a	Peak Found	Peak Found	n/a	n/a	n/a	High	n/a	n/a	High	High	n/a	n/a	High	High	n/a	n/a	Peak Found	High	High	0.000478347	0.000594854	0.448377	2.45	0.00217979	0.00138568	52.17
FALSE	High	[L].LTTMGDRFTDE.[E]		3	3	11	P24844.4; O14950.2; P19105.2	P24844.4 [127-137]; O14950.2 [127-137]; P19105.2 [126-136]		0	1285.57			59.4	45.7			127.6	142.6			60.3	72.4			82.6	89.6			167.4	168.4	25.7		138	120.3	NotUnique	n/a	n/a	Peak Found	High	n/a	n/a	High	High	n/a	n/a	High	High	n/a	n/a	High	High	n/a	n/a	High	High	Peak Found	n/a	High	High	High	0.000424899	0.000500177	0.487649	2.79	0.00176201	0.00138568	50.51
FALSE	High	[L].LTTMGDRFTDE.[E]	1xOxidation [M4]	3	3	11	P24844.4; O14950.2; P19105.2	P24844.4 [127-137]; O14950.2 [127-137]; P19105.2 [126-136]		0	1301.57			62.7	55.1			126.9	133.1			104.3	104.1			51.2	82.6			137.5	135.1			113.4	94	NotUnique	n/a	n/a	High	Peak Found	n/a	n/a	High	High	n/a	n/a	High	High	n/a	n/a	High	High	n/a	n/a	High	High	n/a	n/a	High	High	High	0.000478347	0.000536973	0.471199	2.11	0.00192481	0.00138568	40.95
FALSE	High	[W].DAKKGEYVF.[P]		1	1	12	Q9HCE1.2	Q9HCE1.2 [599-607]		0	1056.54			70.4	72.8			83.1	76.1			103.7	101.8			143.3	154.5			94.2	91.7			90.1	118.4		n/a	n/a	High	High	n/a	n/a	High	High	n/a	n/a	High	High	n/a	n/a	High	High	n/a	n/a	High	High	n/a	n/a	High	High	High	0.000424899	0.000503227	0.486224	2.2	0.00177554	0.00138568	40.94
FALSE	High	[L].GLYHAQLKV.[K]		1	1	15	Q14789.2	Q14789.2 [2628-2636]		0	1028.59			102.3	75.1			161.8	105.5		26.4	120.3	73.4		13.2	187.4	133.4		7.9	154.6	131.2		9.2	160.3	138.2		n/a	n/a	High	High	n/a	n/a	High	High	n/a	Peak Found	High	High	n/a	Peak Found	High	High	n/a	Peak Found	High	High	n/a	Peak Found	High	High	High	0.000478347	0.000537103	0.471143	2.59	0.00192539	0.00138568	41.03
FALSE	High	[S].GLAKVKVMV.[D]		1	1	12	Q86X10.1	Q86X10.1 [790-798]		0	944.596			90.1	88.5			152.2	104.6			104	73.3			132.1	93.6			117.6	68.8			98.4	76.8		n/a	n/a	High	High	n/a	n/a	High	High	n/a	n/a	High	High	n/a	n/a	High	High	n/a	n/a	High	High	n/a	n/a	High	High	High	0.000481997	0.000735054	0.405621	2.56	0.00279923	0.00138568	41.14
FALSE	High	[S].GLAKVKVMV.[D]	1xOxidation [M8]	1	1	4	Q86X10.1	Q86X10.1 [790-798]		0	960.591	84.8		157.9	161.4	97		165.4			55.9		96.1	47.6				37.3	36.6	209	106.7	25.3	27.6	145.8	145.6		Peak Found	n/a	Peak Found	Peak Found	Peak Found	n/a	High	n/a	n/a	Peak Found	n/a	Peak Found	Peak Found	n/a	High	n/a	Peak Found	Peak Found	High	Peak Found	Peak Found	Peak Found	High	Peak Found	High	0.000481997	0.000667493	0.424323	2.3	0.00250005	0.00138568	37.32
FALSE	High	[K].MEIGKTETF.[S]		1	1	12	P51587.3	P51587.3 [2192-2200]		0	1055.51			133.7	151			60	88.4			125.3	185.7			131.2	114.8			51.9	52			45.7	60.3		n/a	n/a	High	High	n/a	n/a	High	High	n/a	n/a	High	High	n/a	n/a	High	High	n/a	n/a	High	High	n/a	n/a	High	High	High	0.000424899	0.000500628	0.487438	2.2	0.00176401	0.00138568	51.15
FALSE	High	[G].NPASPAQEY.[R]		1	1	11	O43586.1	O43586.1 [356-364]		0	976.437			109.6	135.6			99.2	71.6			118.5	90.8			185.2	112.5			71.6	58.5			73.6	73.2		n/a	n/a	High	High	n/a	n/a	Peak Found	Peak Found	n/a	n/a	High	High	n/a	n/a	High	High	n/a	n/a	Peak Found	High	n/a	n/a	High	High	High	0.000478347	0.000573459	0.4564	2.37	0.00208563	0.00138568	41.05
FALSE	High	[R].DGRQERVMF.[D]		1	1	6	P23921.1	P23921.1 [7-15]		0	1137.55		30.5	132.4	171.7			107.7	142.2			161.6	154.4			179.1	144.7			39.9	28.6		44.5	32.5	30.1		n/a	Peak Found	High	High	n/a	n/a	Peak Found	Peak Found	n/a	n/a	High	High	n/a	n/a	High	High	n/a	n/a	Peak Found	Peak Found	n/a	Peak Found	Peak Found	Peak Found	High	0.000481997	0.000831135	0.383613	1.36	0.00322501	0.00138568	40.99
FALSE	High	[K].HLQETKLQL.[V]		1	1	3	P52732.2	P52732.2 [467-475]		0	1109.63			128.2	80.1	126.2		114.9	105.6	74.7		117	109.8	167.3	136.2	35.4		60.1	61.6				82.6				n/a	n/a	High	Peak Found	Peak Found	n/a	High	Peak Found	Peak Found	n/a	High	Peak Found	Peak Found	Peak Found	Peak Found	n/a	Peak Found	Peak Found	n/a	n/a	n/a	Peak Found	n/a	n/a	High	0.000442371	0.000514745	0.480945	1.89	0.00182655	0.00138568	41.31
FALSE	High	[D].SLAKHGIVAL.[R]		1	1	10	Q92526.5	Q92526.5 [304-313]		0	1008.62		37.4	97.1	70.9			108.3	64.8			105.4	116.7			180.1	168.1			130.6	71.9	20.9	19.9	188.9	119		n/a	Peak Found	High	High	n/a	n/a	High	Peak Found	n/a	n/a	High	High	n/a	n/a	Peak Found	High	n/a	n/a	High	High	Peak Found	Peak Found	High	High	High	0.000481997	0.000857733	0.378272	2.56	0.00334254	0.00138568	41.53
FALSE	High	[H].TMAAIHESF.[K]	1xOxidation [M2]	1	1	9	Q05084.2	Q05084.2 [248-256]		0	1022.46		36.2	202.8	208.1		15.7	44.9	43.2	11.5	17.3	227.6	254.6	16.4	16.3	121.6	165.4	9		115.8	160.3		12.3	160.3	160.9		n/a	Peak Found	High	High	n/a	Peak Found	Peak Found	Peak Found	Peak Found	Peak Found	High	High	Peak Found	Peak Found	Peak Found	High	Peak Found	n/a	High	High	n/a	Peak Found	High	High	High	0.000424899	0.000496111	0.489567	2.91	0.00174397	0.00138568	41.35
FALSE	High	[A].LPRPRDQAVF.[P]		1	1	12	Q14764.4	Q14764.4 [619-628]		0	1198.67			52.2	49.6			71.8	63.3			73.9	69.5			157.5	178.3			128.8	107.9			139.7	107.5		n/a	n/a	High	High	n/a	n/a	High	High	n/a	n/a	High	High	n/a	n/a	High	High	n/a	n/a	High	High	n/a	n/a	High	High	High	0.000481997	0.000815974	0.386789	2.9	0.00315792	0.00138568	41.45
FALSE	High	[A].KLHSEDIEL.[G]		1	1	11	Q9UPU5.3	Q9UPU5.3 [300-308]		0	1083.57	7.4		139.2	92.5	13		218.6	105.4	6.7		157.2	106.6	9		233	139.5	9.9	8.3	251.1	163	10.3	6.4	193.4	129.5		Peak Found	n/a	High	High	Peak Found	n/a	High	High	Peak Found	n/a	High	High	Peak Found	n/a	Peak Found	High	Peak Found	Peak Found	High	High	Peak Found	Peak Found	High	High	High	0.000424899	0.000504693	0.485543	2.02	0.00178204	0.00138568	41.44
FALSE	High	[L].KLLEKLYKV.[N]		1	1	29	Q15034.1	Q15034.1 [592-600]		0	1133.73	68.4	46.5	86.4	84.6	28.1	20.6	108.7	94.4	73.3	47	139.1	131.3	68.9	58.2	121.9	147.4	80.2	76.2	191.4	180.5	59	72.8	235.2	179.9		Peak Found	Peak Found	High	High	Peak Found	Peak Found	High	High	Peak Found	High	High	High	Peak Found	Peak Found	High	High	High	High	High	High	High	High	High	High	High	0.000478347	0.000549399	0.465996	2.78	0.00197963	0.00138568	41.49
FALSE	High	[E].SVAEGRALMSV.[K]		1	1	3	Q9UJV9.2	Q9UJV9.2 [119-129]		0	1119.58	77		96.6	99.9			76.7	96.6			94.1	60.6			128.3	108.3			96.9	133.5			119.1	112.4		Peak Found	n/a	Peak Found	Peak Found	n/a	n/a	Peak Found	High	n/a	n/a	Peak Found	Peak Found	n/a	n/a	Peak Found	High	n/a	n/a	Peak Found	High	n/a	n/a	Peak Found	Peak Found	High	0.000481997	0.000793025	0.391793	2.2	0.00305626	0.00138568	51.98
FALSE	High	[N].SSKYGMVTY.[L]		1	1	23	Q86UL3.1	Q86UL3.1 [363-371]		0	1035.48			91.4	107.7			85.9	82.9			120.2	138			141.9	144.4		54.8	57	86.3			89	100.5		Peak Found	Peak Found	High	High	Peak Found	Low	High	Low	Peak Found	Peak Found	High	High	Peak Found	Low	High	High	Peak Found	Low	Low	Low	Peak Found	Peak Found	Low	Low	High	0.000499394	0.000865765	0.376713	2.2	0.003378	0.00138568	41.64
FALSE	High	[H].APAPPASQY.[T]		1	1	10	P56945.2	P56945.2 [91-99]		0	901.441			50.2	36.8			102.5	93.8			117.4	103.2			102.5	58.4			153.4	128.6			141.8	111.4		n/a	n/a	High	High	n/a	n/a	High	High	n/a	n/a	Peak Found	High	n/a	n/a	High	Peak Found	n/a	n/a	High	High	n/a	n/a	High	High	High	0.000424899	0.000503155	0.486258	2.52	0.00177521	0.00138568	41.64
FALSE	High	[P].KLHDAIVEV.[V]		1	1	11	O00429.2	O00429.2 [459-467]		0	1023.58		13.2	119.3	85.6	23.7		183.2	144.7	19.9		137.3	101.6	15.1	29.2	138.5	152.5	22.4		224.5	169	21.9	24.7	215.2	158.6		n/a	Peak Found	High	High	Peak Found	n/a	High	High	Peak Found	n/a	High	High	Peak Found	Peak Found	High	High	Peak Found	n/a	High	High	Peak Found	Peak Found	Peak Found	High	High	0.000481997	0.000810016	0.388065	2.48	0.00313154	0.00138568	41.81
FALSE	High	[E].SLQKTIYKL.[E]		1	1	4	Q13464.1	Q13464.1 [427-435]		0	1093.66	57.1		124	96.1			169.6	123.2			150.2	101.2			82.9	76.5	14.6		125.3	107.3			81.3	90.9		Peak Found	n/a	High	Peak Found	n/a	n/a	High	High	n/a	n/a	High	Peak Found	n/a	n/a	Peak Found	Peak Found	Peak Found	n/a	Peak Found	Peak Found	n/a	n/a	Peak Found	Peak Found	High	0.000424899	0.000501999	0.486797	2.26	0.00177009	0.00138568	41.91
FALSE	High	[R].FAVDREARL.[G]		1	1	6	O94864.1	O94864.1 [199-207]		0	1076.58			135.3	91.8			80.2	61.7			102.1	77.3			176.8	150.9			133.8	80.3	4.6		117.7	87.5		n/a	n/a	High	High	n/a	n/a	Peak Found	Peak Found	n/a	n/a	Peak Found	High	n/a	n/a	Peak Found	High	n/a	n/a	High	Peak Found	Peak Found	n/a	High	Peak Found	High	0.000478347	0.000619127	0.43982	1.63	0.00228665	0.00138568	41.89
FALSE	High	[G].FAMKSVTQM.[V]	1xOxidation [M9]	1	1	4	Q6UW02.1	Q6UW02.1 [171-179]		0	1058.5			120.4	139			38.1	51.6			115.2	92.8			162.4	177.8			56.5	73.4			103.3	69.5		n/a	n/a	High	High	n/a	n/a	Peak Found	Peak Found	n/a	n/a	High	Peak Found	n/a	n/a	High	Peak Found	n/a	n/a	Peak Found	Peak Found	n/a	n/a	Peak Found	Peak Found	High	0.000481997	0.000767262	0.397715	2.48	0.00294206	0.00138568	41.85
FALSE	High	[Q].KLLEQVNRI.[C]		1	1	8	P78333.1	P78333.1 [336-344]		0	1112.68			94.4	85.7	15.6		67	51.2			264	143.9			67.5	47.9	7.1		198.2	149.1		17	167.2	124.2		n/a	n/a	High	Peak Found	Peak Found	n/a	High	Peak Found	n/a	n/a	High	High	n/a	n/a	High	Peak Found	Peak Found	n/a	High	High	n/a	Peak Found	Peak Found	High	High	0.000478347	0.000561811	0.460968	2.96	0.00203433	0.00138568	42.01
FALSE	High	[K].ALMDEVVKA.[T]	1xOxidation [M3]	1	1	18	P00558.3	P00558.3 [354-362]		0	991.513		5.1	116.1	108.9			42.2	47.2	10.8	9.2	194.1	185.6	2.7		70.3	65.4	19.6	23	255.4	271.9	19.7	9.4	243.1	300.5		n/a	Peak Found	High	High	n/a	n/a	High	Peak Found	Peak Found	Peak Found	High	High	Peak Found	n/a	Peak Found	High	Peak Found	Peak Found	High	High	Peak Found	Peak Found	High	High	High	0.000481997	0.000695515	0.416187	2.45	0.00262401	0.00138568	43.15
FALSE	High	[G].SAVDVHINM.[E]		1	1	13	P46379.2	P46379.2 [145-153]		0	985.477	0.8		156.1	119.5			152.2	112.2		1.5	145.5	112.4			151.3	112.8			84.1	56.6			106.7	88.3		Peak Found	n/a	High	High	n/a	n/a	High	High	n/a	Peak Found	High	High	n/a	n/a	High	High	n/a	n/a	High	High	n/a	n/a	High	High	High	0.000478347	0.000576087	0.455389	2.7	0.0020972	0.00138568	56.11
FALSE	High	[M].SIAPRMMSV.[-]	1xOxidation [M]	1	1	10	P30876.1	P30876.1 [1166-1174]		0	1007.5			120.8	117.8			87.9	79	17.4		143	127.1			111	122.9			128.2	129.4	15.1	16.2	132.3	151.8		n/a	n/a	High	Peak Found	n/a	n/a	High	High	Peak Found	n/a	High	High	n/a	n/a	Peak Found	High	n/a	n/a	High	High	Peak Found	Peak Found	High	High	High	0.000481997	0.000821669	0.385584	2.06	0.00318314	0.00138568	42.2
FALSE	High	[L].SAAPFAQRY.[L]		1	1	13	Q8TEP8.2	Q8TEP8.2 [661-669]		0	1010.51	68.3	68.4	209.3	204.2	41.5	47.1	134.3	142.8	35.8	38.8	184.8	173.2	45.7	47.2	250.9	242.8	17	21	89.3	89.3	30.3	36.4	75.2	106		Peak Found	Peak Found	High	High	Medium	Peak Found	High	High	Peak Found	Peak Found	High	High	Peak Found	Peak Found	High	High	Peak Found	Peak Found	High	High	Peak Found	Peak Found	High	High	High	0.000481997	0.000683995	0.419463	2.09	0.00257302	0.00138568	42.22
FALSE	High	[V].NQQWTTAHY.[H]		1	1	6	Q8NFH3.1	Q8NFH3.1 [112-120]		0	1148.51			129.1	143.1			64.3		33.2	37.3	170.4	152.8	24.9		181.2				106.7				56.9			n/a	n/a	High	Peak Found	n/a	n/a	Peak Found	n/a	Peak Found	Peak Found	High	High	Peak Found	n/a	High	High	n/a	n/a	Peak Found	High	n/a	n/a	Peak Found	n/a	High	0.000481997	0.000833966	0.383031	2.17	0.00323753	0.00138568	42.17
FALSE	High	[V].KVDKATFMV.[G]		1	1	5	P52566.3	P52566.3 [135-143]		0	1038.57			91.3	78.4			162	117.9	31.5		141.1	106.4			89.1	90.3			118.8	92.6			96.2	84.3		n/a	n/a	High	High	n/a	n/a	High	High	Peak Found	n/a	Peak Found	Peak Found	n/a	n/a	Peak Found	High	n/a	n/a	Peak Found	Peak Found	n/a	n/a	Peak Found	Peak Found	High	0.000478347	0.000637299	0.433767	2.6	0.00236673	0.00138568	42.19
FALSE	High	[A].YPSDHRITTF.[Q]		1	1	15	P49639.2	P49639.2 [28-37]		0	1236.6		56	151.1	133.2			86.1	72		48.2	125.6	122.7		60.5	184	150.4			28.6	105.3			69.2	107		n/a	Peak Found	High	High	n/a	n/a	High	High	n/a	Peak Found	High	High	n/a	Peak Found	High	High	n/a	n/a	Peak Found	Peak Found	n/a	n/a	Peak Found	High	High	0.000478347	0.000578454	0.454485	1.85	0.00210762	0.00138568	42.34
FALSE	High	[S].LPRIEAASM.[S]	1xOxidation [M9]	1	1	12	Q07954.2	Q07954.2 [1410-1418]		0	1003.52	13.2	12.3	113.8	114			45.7	62.7	11.3		121.1	149.6	13.5	14.9	196.4	226.6	14.3	17.3	218.5	213.6	18.9	20.6	218.4	283.2		Peak Found	Peak Found	High	High	n/a	n/a	High	High	Peak Found	n/a	High	High	Peak Found	Peak Found	High	High	Peak Found	Peak Found	High	High	Peak Found	Peak Found	High	High	High	0.000481997	0.000685699	0.418972	2.3	0.00258056	0.00138568	42.47
FALSE	High	[A].GSHSMRYFF.[T]	1xOxidation [M5]	1	7	13	P01892.1	P01892.1 [25-33]		0	1147.5		13.9	95.5	123.1		15.4	116	149.4			164.8	162.7		10.8	175.2	148.2			71.5	77			78.4	97.8		n/a	Peak Found	High	High	n/a	Peak Found	High	High	n/a	n/a	High	High	n/a	Peak Found	High	High	n/a	n/a	High	High	n/a	n/a	High	High	High	0.000478347	0.000615399	0.441098	2.44	0.00227024	0.00138568	42.56
FALSE	High	[S].HPIIYRGAVY.[A]		1	1	18	Q9UK73.1	Q9UK73.1 [345-354]		0	1188.65	8.1	10.7	89.7	112.5	6.7	6.9	123.8	164.8	12.5	13.9	122	165.6	16.1	17.4	213.2	276.8	13.2	16.1	237.2	244.5	15.2	14.2	251	248.2		Peak Found	Peak Found	High	High	High	Peak Found	Peak Found	High	Peak Found	Peak Found	High	High	High	High	High	High	Peak Found	High	High	High	High	High	High	High	High	0.000481997	0.0008551	0.378788	2.21	0.00333092	0.00138568	42.61
FALSE	High	[H].AMGIAPPKV.[E]	1xOxidation [M2]	1	1	12	O43395.2	O43395.2 [237-245]		0	899.502			143.6	125.2			146.9	146.8			167	155.3			65.2	58.4	2.8		82.3	113.7		7.3	80.6	104.9		n/a	n/a	High	High	n/a	n/a	High	High	n/a	n/a	High	High	n/a	n/a	High	High	Peak Found	n/a	High	High	n/a	Peak Found	High	High	High	0.000499394	0.000860814	0.377671	2.84	0.00335615	0.00138568	42.49
FALSE	High	[A].VAVFPKDHSSL.[L]		1	1	12	Q5VT52.1	Q5VT52.1 [1321-1331]		0	1199.64			112.6	67.4			94	71.6			155.5	68.7			208.7	124.9			82.4	63.2			78.5	72.4		n/a	n/a	High	High	n/a	n/a	High	Peak Found	n/a	n/a	High	High	n/a	n/a	High	High	n/a	n/a	High	High	n/a	n/a	High	High	High	0.000481997	0.000750615	0.401728	2.51	0.00286824	0.00138568	42.72
FALSE	High	[A].TMMNFVRAV.[I]		1	1	8	P20702.3	P20702.3 [169-177]		0	1068.53			39.6	74.4			41.1	60.4			76.1	109.9			23.2	39.9			149	241.4			134.2	210.8		n/a	n/a	Peak Found	High	n/a	n/a	Peak Found	High	n/a	n/a	High	High	n/a	n/a	Peak Found	Peak Found	n/a	n/a	High	High	n/a	n/a	High	High	High	0.000481997	0.000695796	0.416108	3.07	0.00262526	0.00138568	63.68
FALSE	High	[A].TMMNFVRAV.[I]	1xOxidation [M]	1	1	8	P20702.3	P20702.3 [169-177]		0	1084.53	15.1		84.4	142.4		16.8	21.9	45.7	10.2	13	155.9	151.5				25.4		19.9	231.2	253.2	23.2	37.9	259.9	292.3		Peak Found	n/a	Peak Found	Peak Found	n/a	Peak Found	Peak Found	Peak Found	Peak Found	Peak Found	High	High	n/a	n/a	n/a	Peak Found	n/a	Peak Found	High	High	Peak Found	Peak Found	High	High	High	0.000424899	0.000490631	0.492183	2.51	0.00171965	0.00138568	53.74
FALSE	High	[Q].SPMPQERGF.[M]		1	1	12	Q8NFD5.2	Q8NFD5.2 [771-779]		0	1048.49		15.2	65.9	77.6	32.8	40.7	115.7	110.8	3.2	12.2	131.7	124.5	28.6		293.8	218.4			188.6	189.3	14.9	13.7	146.4	176		n/a	Peak Found	High	High	Peak Found	Peak Found	High	High	Peak Found	Peak Found	High	High	Peak Found	n/a	High	High	n/a	n/a	High	High	Peak Found	Peak Found	High	High	High	0.000478347	0.000636004	0.434189	1.79	0.00236102	0.00138568	42.8
FALSE	High	[Q].SPMPQERGF.[M]	1xOxidation [M3]	1	1	10	Q8NFD5.2	Q8NFD5.2 [771-779]		0	1064.48	90.3	95	38.6	31.7	87.3	88.4	30.1	29.9	113.5	111.3	60.8	65.9	126.2	108.7	64.6	64.9	201	158.7	90.2	90.1	233.4	265.2	69.8	84.3		Peak Found	Peak Found	Peak Found	Peak Found	High	High	Peak Found	Peak Found	High	High	Peak Found	Peak Found	High	High	Peak Found	Peak Found	High	High	Peak Found	Peak Found	High	High	Peak Found	Peak Found	High	0.000481997	0.000713816	0.41117	1.51	0.00270509	0.00138568	34.42
FALSE	High	[K].LIRDKEVEF.[G]		1	1	12	P49750.3	P49750.3 [1658-1666]		0	1148.63			103.4	107.7			114.3	100.2			127.5	117	17.4		189.5	174.9	14.2		85.9	70.8			92.2	84.9		n/a	n/a	High	High	n/a	n/a	High	High	n/a	n/a	High	High	Peak Found	n/a	High	High	Peak Found	n/a	High	High	n/a	n/a	High	High	High	0.000424899	0.000504486	0.48564	2.06	0.00178111	0.00138568	42.79
FALSE	High	[K].FIDPKKIKV.[F]		2	2	14	Q9UMR2.1; Q9NUU7.1	Q9UMR2.1 [230-238]; Q9NUU7.1 [229-237]		0	1087.69			182.1	140.4			141.6	92.6			103.7	86.4			135.7	90.9			68.1	58.6			54.5	45.4	NotUnique	n/a	n/a	High	High	n/a	n/a	Peak Found	High	n/a	n/a	High	High	n/a	n/a	High	High	n/a	n/a	High	High	n/a	n/a	High	Peak Found	High	0.000442371	0.000517694	0.479619	2.38	0.0018396	0.00138568	42.79
FALSE	High	[S].YPLAHKVF.[E]		1	1	13	Q9UHI6.2	Q9UHI6.2 [286-293]		0	974.546	15		116.6	173.5			42.2	93.4			79.3	153.1			189.8	160			58.4	64.9			70.4	83.3		Peak Found	n/a	High	High	n/a	n/a	Peak Found	High	n/a	n/a	High	High	n/a	n/a	High	High	n/a	n/a	Peak Found	High	n/a	n/a	High	High	High	0.000481997	0.000681827	0.42009	1.57	0.00256343	0.00138568	42.7
FALSE	High	[F].NPYSRETEF.[A]		1	1	10	Q504Q3.3	Q504Q3.3 [366-374]		0	1142.51	62.6	42.1	104.9	95.6			56.4			49.7	114.4	111.1	26.7		266.6	254	31.7		102.4	134.7	42.2	40.3	122	142.7		Peak Found	Peak Found	High	High	n/a	n/a	Peak Found	n/a	n/a	Peak Found	High	High	Peak Found	n/a	High	High	Peak Found	n/a	High	High	Peak Found	Peak Found	High	High	High	0.000442371	0.00052497	0.476391	2.26	0.00187178	0.00138568	43.28
FALSE	High	[G].ALLGKIEKV.[R]		1	1	25	Q10471.1	Q10471.1 [185-193]		0	970.63			81.4	73.3			74.8	54.9			145.9	87.2			122.4	61.8			132.6	105.5			156	104.2		n/a	n/a	High	High	n/a	n/a	High	High	n/a	n/a	High	High	n/a	n/a	High	High	n/a	n/a	High	High	n/a	n/a	High	High	High	0.000481997	0.000658662	0.42701	2.15	0.00246101	0.00138568	43.17
FALSE	High	[S].EMHLHDTAF.[I]	1xOxidation [M2]	1	1	6	Q9Y6K0.1	Q9Y6K0.1 [343-351]		0	1116.48			137	141.6			71	82.8			170.3	149.7			92.7	88.1	18.3		98.5	66.1				83.9		n/a	n/a	Peak Found	Peak Found	n/a	n/a	Medium	Peak Found	n/a	n/a	High	High	n/a	n/a	Peak Found	High	Peak Found	n/a	Medium	Peak Found	n/a	n/a	n/a	Medium	High	0.000481997	0.000694176	0.416563	2.6	0.00261808	0.00138568	34.7
FALSE	High	[N].DPKVLKSYY.[Y]		1	1	6	P11047.3	P11047.3 [266-274]		0	1112.6	63.1			124.9					70.7	94.1	221.6			53.6	134.5				79.7				57.7			Peak Found	n/a	High	High	n/a	n/a	n/a	n/a	Peak Found	Peak Found	High	High	n/a	Peak Found	High	High	n/a	n/a	Peak Found	n/a	n/a	n/a	Peak Found	n/a	High	0.000481997	0.000718028	0.410047	2.04	0.00272376	0.00138568	43.47
FALSE	High	[D].RLNKVISEL.[N]		1	1	11	P05387.1	P05387.1 [38-46]		0	1071.65	25.6	20.4	631	458.4	4.1	4.5	95.6	94.3		4	95.9	97.1	3.7		95.4	113.3			56.6	31.8		3	40.2	25.1		Peak Found	Peak Found	High	High	Peak Found	Peak Found	High	High	n/a	Peak Found	High	High	Peak Found	n/a	High	High	n/a	n/a	High	High	n/a	Peak Found	High	Peak Found	High	0.000442371	0.000509084	0.48352	2.24	0.00180149	0.00138568	43.32
FALSE	High	[E].KADPSHFEL.[L]		1	1	4	Q15418.2	Q15418.2 [56-64]		0	1043.52		65.6	172.5	153	57.8		100.4	103.3			132.5	121			207.5	174.5	37.3	35.4	67.1		40		73.4	58.6		n/a	Peak Found	High	High	Peak Found	n/a	Peak Found	Peak Found	n/a	n/a	High	Peak Found	n/a	n/a	High	Peak Found	Peak Found	Peak Found	Peak Found	n/a	Peak Found	n/a	Peak Found	Peak Found	High	0.000478347	0.000631911	0.435531	2.46	0.00234299	0.00138568	42.79
FALSE	High	[A].ALAEKLDRL.[A]		1	1	6	A5PL33.3	A5PL33.3 [809-817]		0	1028.61			218.8	86			143.9	50.9			109.6				157.1	89.8			58.3				67.1	18.5		n/a	n/a	High	High	n/a	n/a	Medium	High	n/a	n/a	Low	n/a	n/a	n/a	Peak Found	Peak Found	n/a	n/a	Peak Found	n/a	n/a	n/a	Peak Found	Peak Found	High	0.000478347	0.000615765	0.440972	2.04	0.00227185	0.00138568	43.33
FALSE	High	[G].KLRSELEMV.[S]	1xOxidation [M8]	1	1	13	O60784.2	O60784.2 [219-227]		0	1120.6		11.4			22.6	16.8	121.4	64.9	48.7	36.9	210.3	92.1	50.8	20.4	62.7	36.9	88.4	82.4	229.8	214.5	78	87.9	257.5	265.7		n/a	Peak Found	n/a	n/a	Peak Found	Peak Found	High	High	Peak Found	Peak Found	High	Peak Found	Peak Found	Peak Found	High	Peak Found	Peak Found	High	Low	High	Peak Found	Peak Found	High	High	High	0.000478347	0.000530257	0.474083	2.66	0.00189515	0.00138568	36.12
FALSE	High	[I].YGKPAGSVF.[T]		1	1	7	Q5JSL3.2	Q5JSL3.2 [685-693]		0	925.478			74.5	86.6			57.9	75.5			114.6	88.3			222.7	155.9			83.7	68.3			77	95		n/a	n/a	High	Peak Found	n/a	n/a	Peak Found	Peak Found	n/a	n/a	High	High	n/a	n/a	High	High	n/a	n/a	Peak Found	High	n/a	n/a	Peak Found	High	High	0.000481997	0.000817779	0.386406	2.16	0.0031659	0.00138568	43.5
FALSE	High	[E].TLQSKDFKL.[E]		1	1	10	Q4L180.2	Q4L180.2 [407-415]		0	1079.61	7.1	10.8	148.2	175.8			207.2	164.6		6.5	186	127.6			105.1	50.6	3		130.7	95.6			93.5	87.7		Peak Found	Peak Found	High	Peak Found	n/a	n/a	High	High	n/a	Peak Found	High	High	n/a	n/a	Peak Found	Peak Found	Peak Found	n/a	High	High	n/a	n/a	High	High	High	0.000424899	0.000490617	0.49219	2.37	0.00171958	0.00138568	43.33
FALSE	High	[K].RLADSSLHL.[N]		1	1	10	Q92585.3	Q92585.3 [190-198]		0	1011.56	20		177.7	163.1	14.2		167.3	143.9		24.5	150.7	117.6			204.1	142.3	7.3	7.2	128.5	95.7		34.3	99.2	102.5		Peak Found	n/a	High	High	Peak Found	n/a	High	High	n/a	Peak Found	High	High	n/a	n/a	High	High	Peak Found	Peak Found	High	Peak Found	n/a	Peak Found	High	Peak Found	High	0.000481997	0.000653045	0.42875	2.21	0.00243622	0.00138568	43.56
FALSE	High	[I].DNRLLEKPY.[V]		1	1	16	Q9Y520.4	Q9Y520.4 [1314-1322]		0	1147.61	84.8	110	99.8	109.6	75.4	71	97	100.3	62	74.9	143	155	67	85	218.6	209.9	40.9	47.4	100.6	103.6	77.9	75.6	86	104.8		Peak Found	Peak Found	High	High	Peak Found	High	High	High	Peak Found	Peak Found	High	High	Peak Found	High	High	High	Peak Found	Peak Found	High	High	High	High	High	High	High	0.000478347	0.000580833	0.453582	1.82	0.00211809	0.00138568	43.84
FALSE	High	[D].YLHREVVEL.[A]		1	1	8	Q9H1B5.2	Q9H1B5.2 [272-280]		0	1157.63			168.5	174.4	27.6		128.6	120.5			121.1	99.7			132.3	116.1	15.5		107.3	80.7	29.9		103.4	74.4		n/a	n/a	High	High	Peak Found	n/a	High	Peak Found	n/a	n/a	High	High	n/a	n/a	High	High	Peak Found	n/a	High	Peak Found	Peak Found	n/a	Peak Found	Peak Found	High	0.000481997	0.000695482	0.416196	2.61	0.00262387	0.00138568	43.88
FALSE	High	[G].FPRSNQPYY.[N]		1	1	51	Q14444.2	Q14444.2 [597-605]		0	1171.55		12.2	131.7	163.8	10.8	12.9	163	231.8	4.5		167.1	217.3			119.5	150.8	5.6	6.1	126.9	151.7	9.6	7	141.4	166.3		n/a	Peak Found	High	High	Peak Found	Peak Found	High	High	Peak Found	n/a	High	High	n/a	n/a	High	High	Peak Found	High	High	High	Peak Found	Peak Found	High	High	High	0.000478347	0.000581145	0.453464	2.39	0.00211946	0.00138568	44.34
FALSE	High	[V].RLSETDFKV.[M]		1	1	12	Q15007.2	Q15007.2 [12-20]		0	1094.58			47	41			156.3	135.1			132.9	120.4			40.9	33.6			175.9	150.3	3		136.7	126.9		n/a	n/a	High	High	n/a	n/a	High	High	n/a	n/a	High	High	n/a	n/a	High	High	n/a	n/a	High	High	Peak Found	n/a	High	High	High	0.000481997	0.000734008	0.405888	2.06	0.00279459	0.00138568	43.86
FALSE	High	[R].KLQGKLPEL.[Q]		1	1	4	O15067.4	O15067.4 [25-33]		0	1025.64		54.4	226.7	183.1		24.6	151.2	117.3			104.8	79.1			191.2	126.2		12.7	77.1	47.6			55.8	48.1		n/a	Peak Found	High	High	n/a	Peak Found	Peak Found	Peak Found	n/a	n/a	Peak Found	Peak Found	n/a	n/a	High	High	n/a	Peak Found	Peak Found	Peak Found	n/a	n/a	Peak Found	Peak Found	High	0.000478347	0.000567569	0.458692	2.83	0.00205969	0.00138568	43.95
FALSE	High	[Q].HDYGHLSVY.[R]		1	1	12	O95864.1	O95864.1 [180-188]		0	1090.5		14	160.4	178.1	5.1		106.9	121.5	3.7		182.7	201.6	5.2	7.9	255.2	265.4			63.9	68.4	6.1		76.9	76.9		n/a	Peak Found	High	High	Peak Found	n/a	High	High	Peak Found	n/a	High	High	Peak Found	Peak Found	High	High	n/a	n/a	High	High	Peak Found	n/a	High	High	High	0.000478347	0.000534271	0.472353	2.91	0.00191288	0.00138568	43.98
FALSE	High	[I].FPNASRQESF.[S]		1	1	18	Q8WWZ7.2	Q8WWZ7.2 [1554-1563]		0	1182.55			66.6	70.3		51.7	86.1	101.3			121.9	149.8			82.6	101.1	25.8		127.3	147.5			139.9	127.9		n/a	n/a	High	High	n/a	Peak Found	High	High	n/a	n/a	High	High	n/a	n/a	High	High	Peak Found	n/a	High	High	n/a	n/a	High	High	High	0.000478347	0.000595666	0.448081	2.5	0.00218337	0.00138568	44.28
FALSE	High	[E].TMKDTPYDY.[K]	1xOxidation [M2]	1	1	6	O94804.1	O94804.1 [208-216]		0	1149.48		172.6	24.1	28.7	412.1		14.6		197.6		40.8	33.1	167.2		62.1	32.2	111.1	127.8	37.9	30.4	159.2	207.8	19.7	21		n/a	Peak Found	Peak Found	Peak Found	Peak Found	n/a	Peak Found	n/a	Peak Found	n/a	High	High	Peak Found	n/a	High	Peak Found	High	Peak Found	High	High	Peak Found	Peak Found	Peak Found	Peak Found	High	0.000424899	0.000496528	0.489369	2.61	0.00174582	0.00138568	38.47
FALSE	High	[L].DAMKDLAQY.[V]		1	1	11	Q9UKW4.1	Q9UKW4.1 [359-367]		0	1054.49			91.8	109.9			86.4	129.1			115.2	148.8			154.1	165.9			58.7	25			56.1	58.8		n/a	n/a	High	Peak Found	n/a	n/a	High	Peak Found	n/a	n/a	High	Peak Found	n/a	n/a	High	High	n/a	n/a	Peak Found	Peak Found	n/a	n/a	High	Peak Found	High	0.000481997	0.000856304	0.378552	3.02	0.00333623	0.00138568	59.02
FALSE	High	[E].FLQRKLASL.[K]		1	1	11	Q9P253.2	Q9P253.2 [472-480]		0	1075.66	22	17.9	90	184.4	15.9	11	186.3	169		25.4	115.6	177.6	13.9	15.6	205.6	199.9	11	11.8	211.4	165	13.2	23.1	257.8	156.6		Peak Found	Peak Found	High	Peak Found	Peak Found	Peak Found	High	High	n/a	Peak Found	High	High	Peak Found	Peak Found	High	High	Peak Found	Peak Found	High	High	Peak Found	Peak Found	High	High	High	0.000478347	0.000596438	0.447801	2.7	0.00218677	0.00138568	43.22
FALSE	High	[S].VLLHHQIGL.[C]		1	1	11	P09914.2	P09914.2 [285-293]		0	1029.62			167.7	173.6		32.8	195.8	156.9			143.4	152.1			46.5	53.8			50.9	40.9			53.1	32.6		n/a	n/a	High	High	n/a	Peak Found	Low	High	n/a	n/a	Peak Found	High	n/a	n/a	Peak Found	Low	n/a	n/a	Medium	Peak Found	n/a	n/a	Peak Found	Peak Found	High	0.000478347	0.000633333	0.435063	2.75	0.00234925	0.00138568	44.17
FALSE	High	[R].HLSDHLSEL.[V]		1	1	2	O75643.2	O75643.2 [1780-1788]		0	1050.52			156.3	106.4			96.6				121	78.9			98.7	84.2			57.9							n/a	n/a	High	High	n/a	n/a	Peak Found	n/a	n/a	n/a	Peak Found	Peak Found	n/a	n/a	Peak Found	Peak Found	n/a	n/a	Peak Found	n/a	n/a	n/a	n/a	n/a	High	0.000481997	0.000732405	0.406298	2.73	0.00278749	0.00138568	44.08
FALSE	High	[L].VIIDDRHVY.[T]		1	1	4	Q92562.1	Q92562.1 [50-58]		0	1129.6	95.1		138	128.9			89.3	87.6			142.7	120.9			139.4	98.6			77.5	52.7			73.3	56.1		Peak Found	n/a	High	High	n/a	n/a	Peak Found	Peak Found	n/a	n/a	Peak Found	High	n/a	n/a	Peak Found	High	n/a	n/a	Peak Found	Peak Found	n/a	n/a	Peak Found	Peak Found	High	0.000481997	0.000726401	0.407848	2.32	0.00276087	0.00138568	44.1
FALSE	High	[M].TMVDRIEEV.[K]	1xOxidation [M2]	1	1	6	P29375.3	P29375.3 [1153-1161]		0	1107.54			117.5	98		80.7	108.8	107.3	72		119.6	119.9	66.4		98.7	95.8	53.9		117.6	129.4	59.5		121.8	133		n/a	n/a	High	Peak Found	n/a	Peak Found	Peak Found	Peak Found	Peak Found	n/a	Peak Found	High	Peak Found	n/a	Peak Found	Peak Found	Peak Found	n/a	High	High	Peak Found	n/a	High	Peak Found	High	0.000478347	0.000538179	0.470686	2.18	0.00193014	0.00138568	44.26
FALSE	High	[R].KLHVSVEAL.[V]		1	1	11	O60749.2	O60749.2 [322-330]		0	995.588	65.9		125.3	96.1			199.7	117.3		28.5	203.4	135.2			120.3	93.4	11.8	24.2	125.7	72.3	22.9		158.9	99.1		Peak Found	n/a	High	High	n/a	n/a	High	High	n/a	Peak Found	High	High	n/a	n/a	Peak Found	High	Peak Found	Peak Found	High	Medium	Peak Found	n/a	High	High	High	0.000481997	0.000786735	0.393208	3.15	0.00302839	0.00138568	44.4
FALSE	High	[Q].KIHDLETEL.[E]		1	1	11	Q96SN8.5	Q96SN8.5 [1115-1123]		0	1097.58			171.9	170.4		41.8	105.8	87.4			125.7	103.5		15.6	119.3	103.7			114.5	89.2			80.8	70.4		n/a	n/a	High	High	n/a	Peak Found	High	High	n/a	n/a	High	High	n/a	Peak Found	High	High	n/a	n/a	High	Peak Found	n/a	n/a	High	High	High	0.000478347	0.000542143	0.469013	2.8	0.00194763	0.00138568	44.48
FALSE	High	[R].DIKKTGVVF.[G]		1	1	11	Q9NQC3.2	Q9NQC3.2 [1013-1021]		0	1006.59			134.1	151.5			77.5	84.7			102.9	96.4			151.4	144.3			52.2	58.9			66.8	79.2		n/a	n/a	High	High	n/a	n/a	High	High	n/a	n/a	High	High	n/a	n/a	High	High	n/a	n/a	High	Peak Found	n/a	n/a	High	High	High	0.000481997	0.000691166	0.417413	2.52	0.00260475	0.00138568	44.76
FALSE	High	[S].LAAGESSSL.[S]		1	1	12	Q8IUR6.2	Q8IUR6.2 [311-319]		0	834.42			49.1	51.8			86.7	84.9	67.1		145.1	122			89	84.6	61	45.9	155.6	155.4	67.6	77.1	197.2	160		n/a	n/a	High	Peak Found	n/a	n/a	High	Peak Found	Peak Found	n/a	High	High	n/a	n/a	High	Peak Found	High	Peak Found	High	High	High	Peak Found	High	High	High	0.000481997	0.000702233	0.414319	2.75	0.00265377	0.00138568	44.77
FALSE	High	[L].NQIRPGLQY.[K]		1	1	11	Q96SI9.1	Q96SI9.1 [396-404]		0	1088.58	77.2	72.8	169.5	173.7	48	59.1	120.3	144.2	54.9	65	188.8	199.4	49.5	61.2	187.1	190.9	32.9	27.8	83	108.5	43	56.3	99.4	87.4		Peak Found	Peak Found	High	High	Peak Found	Peak Found	High	High	Peak Found	Peak Found	High	High	Peak Found	Peak Found	Peak Found	High	Peak Found	Peak Found	High	High	Peak Found	Peak Found	High	High	High	0.000424899	0.000491468	0.491781	2.71	0.00172336	0.00138568	44.84
FALSE	High	[R].FTIINSKQM.[G]		1	1	4	Q6PCB8.1	Q6PCB8.1 [129-137]		0	1081.57			172.7	320.8	19.9	74.8	44.2	32.8		36.9	31.3		21		188.1	308					26.6	23				n/a	n/a	High	High	Peak Found	Peak Found	Peak Found	Peak Found	n/a	Peak Found	Peak Found	n/a	Peak Found	n/a	High	High	n/a	n/a	n/a	n/a	Peak Found	Peak Found	n/a	n/a	High	0.000478347	0.000532979	0.472908	2.91	0.00190717	0.00138568	53.27
FALSE	High	[K].VPYGKGPSF.[N]		1	1	12	Q9Y520.4	Q9Y520.4 [388-396]		0	951.493			112.1	126			69.6	88.3			103.1	130.8			139.8	147.5			56	76.7			69.5	80.7		n/a	n/a	High	High	n/a	n/a	High	High	n/a	n/a	High	High	n/a	n/a	High	High	n/a	n/a	High	High	n/a	n/a	High	High	High	0.000481997	0.000855241	0.37876	1.53	0.00333155	0.00138568	45.01
FALSE	High	[D].FPQNAIRQRSLGPSLATDKS.[-]		1	1	6	Q9H3N1.1	Q9H3N1.1 [261-280]		0	2186.17			152.1	168.3			68.3	81.9			151.2	80.4			162.5	121		21.5	41	107.2			61.1	83.4		n/a	n/a	Medium	High	n/a	n/a	Peak Found	High	n/a	n/a	Peak Found	Peak Found	n/a	n/a	High	High	n/a	Peak Found	Peak Found	Medium	n/a	n/a	Peak Found	Peak Found	High	0.000481997	0.000693386	0.416785	2.17	0.00261459	0.00138568	44.96
FALSE	High	[Q].EAKQQFVEY.[D]		1	1	7	Q14257.1	Q14257.1 [101-109]		0	1141.55	138.5	13.6							8.4			108.8				113.9	135.8	143.4		78.3	154.3	144		61		Peak Found	Peak Found	High	n/a	n/a	n/a	n/a	n/a	Peak Found	n/a	n/a	High	n/a	High	n/a	High	Peak Found	Peak Found	n/a	High	Peak Found	High	n/a	High	High	0.000442371	0.000516993	0.479933	2.34	0.0018365	0.00138568	45.17
FALSE	High	[F].QNHPQLASF.[L]		1	1	13	Q86VY4.2	Q86VY4.2 [257-265]		0	1041.51			66.5	75.9			92.5	111.8		5.8	114.7	123.6			166.3	186.4			66.4	70.9			96.6	122.7		n/a	n/a	High	Peak Found	n/a	n/a	High	High	n/a	Peak Found	High	High	n/a	n/a	High	High	n/a	n/a	High	High	n/a	n/a	High	High	High	0.000478347	0.000574707	0.455919	2.6	0.00209112	0.00138568	45.33
FALSE	High	[N].WVKTGTEVY.[R]		1	1	9	P16671.2	P16671.2 [54-62]		0	1082.55			137.3	160			54.4	54.7			80.9	98.4			181.4	203.6				45.9			39	44.4		n/a	n/a	High	High	n/a	n/a	High	High	n/a	n/a	High	High	n/a	n/a	High	High	n/a	n/a	n/a	Peak Found	n/a	n/a	Peak Found	Peak Found	High	0.000478347	0.00057468	0.455929	2.39	0.00209101	0.00138568	45.41
FALSE	High	[T].FVIEEKHGF.[N]		1	1	4	O75844.2	O75844.2 [147-155]		0	1105.57	117.3	91.1	160.1	230.6			85.1	101.8	39.1	45.6	139.5	150.4	47.3	77.5	163.5	267.5	18.2	19.7	60.3	105	15.7		64.5	100.1		Peak Found	Peak Found	High	High	n/a	n/a	Peak Found	Peak Found	Peak Found	Peak Found	Peak Found	Peak Found	Peak Found	Peak Found	High	High	Peak Found	Peak Found	Peak Found	Peak Found	Peak Found	n/a	Peak Found	Peak Found	High	0.000481997	0.000670041	0.42356	1.64	0.0025113	0.00138568	45.43
FALSE	High	[A].MGVGHYTAY.[A]		1	1	11	Q13107.3	Q13107.3 [877-885]		0	998.44			95.7	132.9			65	68			97.7	134.6			153.8	201.3			63.6	74.4			44.3	68.7		n/a	n/a	High	High	n/a	n/a	Peak Found	High	n/a	n/a	High	High	n/a	n/a	High	High	n/a	n/a	High	High	n/a	n/a	High	High	High	0.000481997	0.00080794	0.388513	2.54	0.00312235	0.00138568	45.37
FALSE	High	[L].KINKDLPLV.[S]		1	1	4	Q5JTW2.1	Q5JTW2.1 [63-71]		0	1039.65			235.1	281			112.4	104.7			82.9	134		20.6	81.8	84.7			55.4	18.5			23.2	65.8		n/a	n/a	High	High	n/a	n/a	High	Peak Found	n/a	n/a	Peak Found	Peak Found	n/a	Peak Found	High	Peak Found	n/a	n/a	Peak Found	Peak Found	n/a	n/a	Peak Found	Peak Found	High	0.000481997	0.000816878	0.386597	2.09	0.00316192	0.00138568	45.34
FALSE	High	[D].FMRQAGEVTY.[A]	1xOxidation [M2]	1	1	8	Q13247.2	Q13247.2 [129-138]		0	1217.56			136.6	72.8			79.6	53.8			87.6	78.6			94.9	140.8			91.7	143			75.9	144.6		n/a	n/a	Peak Found	High	n/a	n/a	High	Peak Found	n/a	n/a	High	High	n/a	n/a	High	High	n/a	n/a	High	Peak Found	n/a	n/a	Peak Found	High	High	0.000481997	0.000767812	0.397585	2.22	0.0029445	0.00138568	39.33
FALSE	High	[L].HPFEVPREY.[I]		1	1	12	Q9NV06.2	Q9NV06.2 [33-41]		0	1173.57	20.3		122.1	180.6			40.1	56.7	12.5	13.3	123.5	165.4	20.3	21.8	217	260.9	13.3		137.7	159.9	16.1		142.1	176.6		Peak Found	n/a	High	High	n/a	n/a	High	High	Peak Found	Peak Found	High	High	Peak Found	Peak Found	High	High	Peak Found	n/a	High	High	Peak Found	n/a	High	High	High	0.000481997	0.000763072	0.398711	1.86	0.00292348	0.00138568	45.69
FALSE	High	[Q].ALAELTKRL.[G]		1	1	8	Q15477.3	Q15477.3 [785-793]		0	1014.63			187.2	202.9			118.1	130.3			109.9	112.3			71.9	84.2			42.1	50.7			47.8	42.5		n/a	n/a	High	High	n/a	n/a	High	High	n/a	n/a	High	Peak Found	n/a	n/a	High	High	n/a	n/a	Peak Found	Peak Found	n/a	n/a	Peak Found	Peak Found	High	0.000442371	0.000514606	0.481008	2.86	0.00182594	0.00138568	45.72
FALSE	High	[G].QLSNLKVHL.[R]		2	2	16	O75626.2; Q8IZ20.3	O75626.2 [586-594]; Q8IZ20.3 [333-341]		0	1051.63		17	40.8	40.2	12.2		282.4	205.2			227.6	158.8			78.8	65.1	6.8		101.9	83.4		7.5	146.9	125.4	NotUnique	n/a	Peak Found	High	Peak Found	Peak Found	n/a	High	High	n/a	n/a	High	High	n/a	n/a	High	High	Peak Found	n/a	High	High	n/a	High	High	High	High	0.000478347	0.000610266	0.442879	2.52	0.00224763	0.00138568	45.78
FALSE	High	[K].ELRKLEVEY.[E]		1	1	11	Q9Y2W2.1	Q9Y2W2.1 [106-114]		0	1178.64			89	88.6			109.9	104.8			123	131.9			99.3	118			80.7	75.4			98.9	80.4		n/a	n/a	High	High	n/a	n/a	Peak Found	High	n/a	n/a	High	High	n/a	n/a	High	High	n/a	n/a	High	High	n/a	n/a	High	High	High	0.000481997	0.000829187	0.384016	1.92	0.00321638	0.00138568	45.85
FALSE	High	[A].ALAKAPFAA.[H]		1	1	9	P49721.1	P49721.1 [123-131]		0	859.504	45.8		154.1	158.8			110.7	122.1			108.7	117.1			108.9	128.5			57.7	65.1			65.5	57		Peak Found	n/a	High	High	n/a	n/a	High	High	n/a	n/a	High	High	n/a	n/a	High	High	n/a	n/a	High	Peak Found	n/a	n/a	Peak Found	Peak Found	High	0.000481997	0.000852926	0.379216	2.7	0.00332133	0.00138568	46.01
FALSE	High	[C].LPYLEHVGH.[N]		1	1	12	Q14494.1	Q14494.1 [565-573]		0	1064.55			76.7	67.5			100.3	98.2			121.6	113.4			83.7	71.7			148.7	123.7			104.4	90		n/a	n/a	High	High	n/a	n/a	High	High	n/a	n/a	High	High	n/a	n/a	High	High	n/a	n/a	High	Medium	n/a	n/a	High	High	High	0.000478347	0.000558076	0.462463	1.67	0.00201788	0.00138568	46.38
FALSE	High	[E].AMQSRLATL.[R]		1	1	12	Q9Y3E7.3	Q9Y3E7.3 [212-220]		0	990.54			85.4	75.5			74.9	63.6	5		127.1	110.6			131.2	119			123.2	113			145	126.5		n/a	n/a	High	High	n/a	n/a	High	High	Peak Found	n/a	High	High	n/a	n/a	High	High	n/a	n/a	High	High	n/a	n/a	High	High	High	0.000478347	0.000556952	0.462916	2.96	0.00201293	0.00138568	46.18
FALSE	High	[N].WPRDATQASY.[R]		1	1	6	Q15334.3	Q15334.3 [953-962]		0	1194.55			53.9	62.1			65.1	80.6			84	101.7			103.8	123.8			100.4	139.5			125.3	159.7		n/a	n/a	High	Peak Found	n/a	n/a	Peak Found	Peak Found	n/a	n/a	Peak Found	Peak Found	n/a	n/a	High	Medium	n/a	n/a	High	Peak Found	n/a	n/a	High	High	High	0.000478347	0.000526517	0.475712	2.34	0.00187862	0.00138568	46.11
FALSE	High	[A].KMMKDLESL.[Q]		1	1	4	Q9P246.2	Q9P246.2 [247-255]		0	1094.56			87.1	101.9			124.9	109.5	19.5		78.3					137			135.8	134.8		42.4	120.2	108.5		n/a	n/a	High	Peak Found	n/a	n/a	High	Peak Found	Peak Found	n/a	Peak Found	n/a	n/a	n/a	n/a	High	n/a	n/a	High	Peak Found	n/a	Peak Found	Peak Found	Peak Found	High	0.000442371	0.000509136	0.483496	2.62	0.00180172	0.00138568	45.52
FALSE	High	[G].RLQEGDKILSV.[N]		1	1	18	P57105.2	P57105.2 [58-68]		0	1257.72			94.5	74.2	26.9	29.6	143.7	119.1	28.5		112.8	87.3			123.5	118			163	119.9			133.2	125.9		n/a	n/a	High	High	Peak Found	Peak Found	High	High	Peak Found	n/a	High	High	n/a	n/a	High	High	n/a	n/a	High	High	n/a	n/a	High	High	High	0.000481997	0.000854467	0.378913	2.61	0.00332812	0.00138568	46.19
FALSE	High	[P].AAVGVMHNL.[Q]		1	1	5	O60346.3	O60346.3 [731-739]		0	911.477			162.4	131.4			101.9	76.4			90.1	69.4			213.1	147.5			39.7	47.5			81.1	39.6		n/a	n/a	High	High	n/a	n/a	Peak Found	Peak Found	n/a	n/a	Peak Found	Peak Found	n/a	n/a	High	High	n/a	n/a	Peak Found	Peak Found	n/a	n/a	Peak Found	High	High	0.000481997	0.000841213	0.381556	2.38	0.00326957	0.00138568	46.26
FALSE	High	[L].YAEMGTRTF.[S]		1	1	7	Q9NYU1.4	Q9NYU1.4 [187-195]		0	1075.49			114.9	151.5			63	94.9			80.1	117.2			108.4	158.5			53.7	106.1			64.2	87.5		n/a	n/a	High	High	n/a	n/a	High	Peak Found	n/a	n/a	High	High	n/a	n/a	Peak Found	High	n/a	n/a	Peak Found	Peak Found	n/a	n/a	High	Peak Found	High	0.000478347	0.000633473	0.435017	2.17	0.00234987	0.00138568	46.4
FALSE	High	[S].VPRPLQPEY.[V]		1	1	12	O94806.1	O94806.1 [224-232]		0	1098.59			147.6	199.3			138.3	172	10.9	5.6	137.6	166.5	4.5		135	182.1	2.7		114.3	133.5	4.1	3.7	115.3	127.1		n/a	n/a	High	High	n/a	n/a	High	High	Peak Found	Peak Found	High	High	Peak Found	n/a	High	High	Peak Found	n/a	High	High	Peak Found	Peak Found	High	High	High	0.000478347	0.000604374	0.444954	2.89	0.00222169	0.00138568	46.6
FALSE	High	[N].GLDHYVYKV.[G]		1	1	11	P42694.2	P42694.2 [341-349]		0	1093.57		7.5	95.5	130.9		3.7	132.4	160.7			133.1	115.5			89	105.9			112.4	109.9			104.7	98.8		n/a	Peak Found	High	High	n/a	Peak Found	High	High	n/a	n/a	High	High	n/a	n/a	High	Peak Found	n/a	n/a	High	High	n/a	n/a	Peak Found	High	High	0.000478347	0.00055628	0.463188	2.31	0.00200996	0.00138568	46.62
FALSE	High	[A].EIKIIREAY.[K]		1	1	2	Q8N0X7.1	Q8N0X7.1 [12-20]		0	1134.65																									NoQuanValues	Peak Found	Peak Found	High	Peak Found	Peak Found	Peak Found	Peak Found	Peak Found	Peak Found	Peak Found	High	Peak Found	Peak Found	Peak Found	Peak Found	Peak Found	n/a	Peak Found	Peak Found	Peak Found	Peak Found	n/a	Peak Found	Peak Found	High	0.000478347	0.000628898	0.436529	1.46	0.0023297	0.00138568	46.47
FALSE	High	[T].YATRQAISL.[S]		1	1	8	Q5JTD0.1	Q5JTD0.1 [352-360]		0	1022.56	28.8		142.7	115.4	29.3	31.1	89.2	64.7		26.8	130.4	100.6	34.5		292.3	293.1	22.3	21	138.8	112.9	36.8		167.7	121.5		Peak Found	n/a	High	Peak Found	Peak Found	Peak Found	Peak Found	Peak Found	n/a	Peak Found	High	High	Peak Found	n/a	High	High	Peak Found	Peak Found	High	High	Peak Found	n/a	High	Peak Found	High	0.000481997	0.000843743	0.381046	2.22	0.00328075	0.00138568	46.56
FALSE	High	[L].QIKDNDFSY.[R]		1	1	8	Q969F1.1	Q969F1.1 [127-135]		0	1129.52	20.6	33.1	122.3	136.8	37		108.6	129.3	19.5	31.4	179.6	201.5			203.5	208.9			75	79.4	22.5		88.4	102.6		Peak Found	Peak Found	High	High	Peak Found	n/a	High	High	Peak Found	Peak Found	Peak Found	High	n/a	n/a	Peak Found	Peak Found	n/a	n/a	High	High	Peak Found	n/a	High	Peak Found	High	0.000481997	0.000687323	0.418507	2.06	0.00258774	0.00138568	47.03
FALSE	High	[V].RAMEGELGEL.[-]		1	1	5	Q8N511.1	Q8N511.1 [199-208]		0	1104.54			73.2	74.7			35.7	30.9			82.1	95.5			63.5	76.1			150.4	164.6			171.9	181.5		n/a	n/a	Peak Found	Peak Found	n/a	n/a	Peak Found	Peak Found	n/a	n/a	Peak Found	High	n/a	n/a	Peak Found	Peak Found	n/a	n/a	High	High	n/a	n/a	High	High	High	0.000478347	0.000567416	0.458752	2.4	0.00205902	0.00138568	54.86
FALSE	High	[V].RAMEGELGEL.[-]	1xOxidation [M3]	1	1	11	Q8N511.1	Q8N511.1 [199-208]		0	1120.53	21.4		170.2	145.9			28.9	27.4			190.1	154		23.1	81.9	63	36.2	20.6	156.1	159.8	46.7	30.1	235.6	209.1		Peak Found	n/a	High	High	n/a	n/a	Peak Found	Peak Found	n/a	n/a	High	High	n/a	Peak Found	High	High	Peak Found	Peak Found	High	High	Peak Found	Peak Found	High	High	High	0.000442371	0.000506502	0.484707	2.28	0.00179005	0.00138568	46.82
FALSE	High	[L].SPNAKEFVY.[N]		1	1	7	Q14106.2	Q14106.2 [254-262]		0	1054.52			147.6	178.2			38.7	54.7			93.2	115.7			194.8	199.8			29.2	40			52.3	55.8		n/a	n/a	High	High	n/a	n/a	Peak Found	Peak Found	n/a	n/a	High	High	n/a	n/a	High	High	n/a	n/a	Peak Found	Peak Found	n/a	n/a	Peak Found	High	High	0.000442371	0.00051258	0.481925	2.93	0.00181697	0.00138568	46.88
FALSE	High	[L].YIRPEGQDSAF.[S]		1	1	4	P56192.2	P56192.2 [623-633]		0	1282.61			53.3					63.6			83.8	115.3	311		66.1	101.5			53.8	99.1			80	72.4		n/a	n/a	High	n/a	n/a	n/a	n/a	Peak Found	n/a	n/a	High	High	Peak Found	n/a	Peak Found	High	n/a	n/a	Peak Found	Peak Found	n/a	n/a	Peak Found	Peak Found	High	0.000424899	0.000501679	0.486946	2.15	0.00176867	0.00138568	46.88
FALSE	High	[L].VLLDGIHRV.[N]		1	1	10	A3KMH1.2	A3KMH1.2 [511-519]		0	1021.62	17.3		202.4	165.3			153.9	131.5		13	115.3	96.8		19.4	144	131.2			88	97.3		14.6	118.6	91.5		Peak Found	n/a	High	High	n/a	n/a	High	High	n/a	Peak Found	High	Peak Found	n/a	Peak Found	High	High	n/a	n/a	High	Peak Found	n/a	Peak Found	High	Peak Found	High	0.000481997	0.000651529	0.429225	2.46	0.00242951	0.00138568	47.14
FALSE	High	[T].RAAPLDSIHSL.[A]		1	1	11	P49327.3	P49327.3 [2275-2285]		0	1179.65			110.6	96.2			93.3	71.2			92.1	74			182	159.9			63.3	64.7			107.2	85.4		n/a	n/a	High	High	n/a	n/a	High	High	n/a	n/a	High	High	n/a	n/a	Peak Found	High	n/a	n/a	High	High	n/a	n/a	High	High	High	0.000478347	0.000539022	0.470329	1.96	0.00193385	0.00138568	47.05
FALSE	High	[R].YGYTRVAEM.[R]		1	1	17	P14780.3	P14780.3 [52-60]		0	1089.5			34.7	37.8			113	143.9			95.6	125.7			91.8	90.5			100.8	132.4			116.9	117		n/a	n/a	High	High	n/a	n/a	High	High	n/a	n/a	High	High	n/a	n/a	High	High	n/a	n/a	High	High	n/a	n/a	High	High	High	0.000481997	0.000792048	0.392011	2.28	0.00305194	0.00138568	47.16
FALSE	High	[P].SQFSGKITV.[K]		1	1	11	Q92545.3	Q92545.3 [402-410]		0	966.525			88	72.3			112.7	105.4			107.3	100.2			77.9	60.4			99.3	109.1			146.3	121.2		n/a	n/a	High	High	n/a	n/a	High	High	n/a	n/a	High	High	n/a	n/a	Peak Found	High	n/a	n/a	High	High	n/a	n/a	High	High	High	0.000478347	0.000633436	0.435029	2.57	0.00234971	0.00138568	47.2
FALSE	High	[G].MFMKPGTLY.[V]	2xOxidation [M1; M3]	1	1	5	P29372.3	P29372.3 [149-157]		0	1119.52	106.9	142.8	175.3	258.8				47.5	79.6	62.7	74.6	83.4		91.3	43.9	68.1						65.2				Peak Found	Peak Found	High	High	n/a	n/a	n/a	Peak Found	Peak Found	Peak Found	High	High	n/a	Peak Found	Peak Found	High	n/a	n/a	n/a	n/a	n/a	Peak Found	n/a	n/a	High	0.000499394	0.000863082	0.377231	2.16	0.00336616	0.00138568	47.54
FALSE	High	[D].PNEIKVVYLR.[C]		1	1	5	P30050.1	P30050.1 [7-16]		0	1230.72			65.4	65.8			139.5	142.9			59.6	82.4			104	138.7			83.4	83.7			120.4	114.2		n/a	n/a	High	Peak Found	n/a	n/a	High	High	n/a	n/a	Peak Found	Peak Found	n/a	n/a	High	Peak Found	n/a	n/a	High	Peak Found	n/a	n/a	Peak Found	Peak Found	High	0.000478347	0.000576724	0.455145	2.97	0.0021	0.00138568	47.31
FALSE	High	[D].KILEALQRV.[F]		1	1	12	Q6PL18.1	Q6PL18.1 [715-723]		0	1069.67	14.4		174.6	228.8			73.1	66.3	10.3		249.3	240.2	8		93.5	128.4	6.2		129.4	115.9	11.7	9.9	130.8	108.9		Peak Found	n/a	High	High	n/a	n/a	High	High	Peak Found	n/a	High	High	Peak Found	n/a	High	High	Peak Found	n/a	High	High	Peak Found	Peak Found	High	High	High	0.000481997	0.000664491	0.42523	2.53	0.00248677	0.00138568	47.35
FALSE	High	[E].MVKDGEIVY.[T]		1	1	12	O95714.2	O95714.2 [39-47]		0	1053.53	6.1	11.5	112	134	7.9	14.5	88.9	108.5			122.7	115.9	12.5	11.6	252.6	263.4			109.1	143.2			138.5	147.2		Peak Found	Peak Found	High	High	Peak Found	Peak Found	High	High	n/a	n/a	High	High	Peak Found	Peak Found	High	High	n/a	n/a	High	High	n/a	n/a	High	High	High	0.000481997	0.000681064	0.420311	2.08	0.00256006	0.00138568	47.66
FALSE	High	[E].IMDDKSLNI.[K]		1	1	12	P46940.1	P46940.1 [1079-1087]		0	1048.53			68.3	82.2			98.8	122.5		22.1	75	105.9			75.6	101.6			132.6	173.5			108.4	133.5		n/a	n/a	High	High	n/a	n/a	High	High	n/a	Peak Found	High	High	n/a	n/a	High	High	n/a	n/a	High	High	n/a	n/a	High	High	High	0.000481997	0.000741586	0.403969	2.32	0.00282821	0.00138568	58
FALSE	High	[L].FGFSGSHSY.[S]		1	1	12	Q6UXD5.2	Q6UXD5.2 [876-884]		0	988.416	11	13.3	244.3	307.6	6.5	6.2	90	129.3	5	7.4	134.8	187	12.3	18	304.6	374.3	3.9		73.7	106.3	3.5	5.4	119.5	136		Peak Found	Peak Found	High	High	Peak Found	Peak Found	High	High	Peak Found	Peak Found	High	High	Peak Found	Peak Found	High	High	Peak Found	n/a	High	High	Peak Found	Peak Found	High	High	High	0.000481997	0.000841813	0.381435	2.51	0.00327221	0.00138568	47.82
FALSE	High	[D].QVAPVANSY.[R]		1	1	8	P15036.1	P15036.1 [11-19]		0	948.479			49.1	56.8			89.6	97.1			172.4	193.9			94.4	102.3			70.4	65.4			116.6	91.9		n/a	n/a	High	Peak Found	n/a	n/a	High	Peak Found	n/a	n/a	High	High	n/a	n/a	High	High	n/a	n/a	High	Peak Found	n/a	n/a	High	Peak Found	High	0.000478347	0.000550839	0.465403	2.35	0.00198599	0.00138568	47.91
FALSE	High	[V].ITKSEMIEY.[H]		1	1	8	P07814.5	P07814.5 [1032-1040]		0	1113.55			112.9	137			75	81.8			97.5	126.2			163.2	154.4			53.4	65.4			67.5	65.7		n/a	n/a	High	High	n/a	n/a	Peak Found	High	n/a	n/a	High	High	n/a	n/a	High	High	n/a	n/a	Peak Found	Peak Found	n/a	n/a	Peak Found	High	High	0.000481997	0.000849363	0.379922	2.8	0.00330559	0.00138568	47.84
FALSE	High	[E].EPRWQETAY.[V]		1	1	17	Q9C0B0.2	Q9C0B0.2 [203-211]		0	1179.54			62	70.7	2.9		70.4	87.3	3		122.5	151.6			96.9	104.5	1.8		158.2	214.1			172.4	181.5		n/a	n/a	High	High	Peak Found	n/a	High	High	Peak Found	n/a	High	High	n/a	n/a	High	High	Peak Found	n/a	High	High	n/a	n/a	High	High	High	0.000481997	0.00079519	0.39131	2.25	0.00306587	0.00138568	48.05
FALSE	High	[I].SGFENKISY.[V]		1	1	3	O94782.1	O94782.1 [727-735]		0	1044.5			185.6	236.9		40.4		57.4			66.7	73.1			130.8	151.3		38.5	19.3							n/a	n/a	High	High	n/a	Peak Found	n/a	Peak Found	n/a	n/a	Peak Found	Peak Found	n/a	n/a	Peak Found	High	n/a	Peak Found	Peak Found	n/a	n/a	n/a	n/a	n/a	High	0.000478347	0.000586202	0.451565	2.88	0.00214172	0.00138568	47.99
FALSE	High	[K].QSHPEIISY.[L]		1	1	7	Q6P1Q0.1	Q6P1Q0.1 [189-197]		0	1073.53			111.2	110.2			83.5	97.5			90.5	109.6			234.5	236.3	11.6		42.2	50.7			64.8	57.5		n/a	n/a	High	High	n/a	n/a	High	Peak Found	n/a	n/a	High	High	n/a	n/a	High	High	Peak Found	n/a	Peak Found	Peak Found	n/a	n/a	Peak Found	Peak Found	High	0.000481997	0.000669111	0.423838	2.65	0.00250719	0.00138568	48.23
FALSE	High	[T].YGKLEAVQY.[K]		1	1	19	P01040.1	P01040.1 [35-43]		0	1070.55	8.3	9.5	190.6	213	6.7	8.7	166.6	210.4	5.7	8.4	213.5	245.3	7.7	8.6	229.5	269.6	3.4	4.5	124.4	148.4	6.1	4.1	142.8	164		Peak Found	Peak Found	High	High	High	Peak Found	High	High	High	Peak Found	High	High	Peak Found	Peak Found	High	High	Peak Found	Peak Found	High	High	Medium	High	High	High	High	0.000481997	0.000788036	0.392913	2.69	0.00303417	0.00138568	48.39
FALSE	High	[G].FPSGSVHSF.[S]		1	1	19	Q8TBM8.1	Q8TBM8.1 [210-218]		0	964.452	11.2	10.8	140.5	149.3			105.1	117.9	11.7		128.1	171.9	11.2	14.5	287.9	382.1	5.4	8.7	85	96.7	25.4	12.7	195.9	127.7		Peak Found	Peak Found	High	High	n/a	n/a	High	High	Peak Found	n/a	High	High	Peak Found	Peak Found	High	High	Peak Found	Peak Found	High	High	Peak Found	Peak Found	High	High	High	0.000442371	0.000519758	0.478697	2.39	0.00184873	0.00138568	48.51
FALSE	High	[Y].HLFRDVAEV.[T]		1	1	6	Q9UIF7.1	Q9UIF7.1 [82-90]		0	1085.57	33.7	27.9	116.9	260.6		28.7	113.5	189.7			98.5	166.3	12		69.1	159.1	15.9		101.7	109.3			99.3	97.8		Peak Found	Peak Found	High	Peak Found	n/a	Peak Found	High	Peak Found	n/a	n/a	High	High	Peak Found	n/a	High	Peak Found	Peak Found	n/a	Peak Found	Peak Found	n/a	n/a	High	Peak Found	High	0.000424899	0.000496355	0.489451	1.79	0.00174505	0.00138568	47.69
FALSE	High	[S].HANNLSVVTY.[S]		1	1	15	Q9H6K1.2	Q9H6K1.2 [276-285]		0	1117.56	19.9	22.2	119.8	113.8	19.2	16.7	120.9	127.7	20.3	25	211.2	236.1	25.6	25	206.1	227.7	16.9	25.4	174.6	186.5	21.3	30.4	208.6	199.1		Peak Found	Peak Found	High	High	Peak Found	Peak Found	High	High	High	Peak Found	High	High	Peak Found	Peak Found	High	High	Peak Found	Peak Found	High	High	Peak Found	Peak Found	High	High	High	0.000478347	0.000631271	0.435743	2.86	0.00234016	0.00138568	48.53
FALSE	High	[A].NIVEKLREV.[K]		1	1	11	Q9C035.1	Q9C035.1 [75-83]		0	1099.65	18.4		219.3	232.3	7	10.2	304.1	269.8	10.5	11.2	262.7	223.7			63.4	67	6.1	7.3	50.1	44.5			45.2	47.4		Peak Found	n/a	High	High	Peak Found	Peak Found	High	High	Peak Found	Peak Found	High	High	n/a	n/a	Peak Found	High	Peak Found	Peak Found	High	High	n/a	n/a	High	High	High	0.000481997	0.000767668	0.397619	1.89	0.00294386	0.00138568	48.3
FALSE	High	[V].YARDETEFY.[L]		1	1	29	P18077.2	P18077.2 [34-42]		0	1193.51			138.6	163.6			54.3	72.1	1	1.4	98.1	143	0.8	1	129.5	209.7			116.5	159.8			130.1	180.6		n/a	n/a	High	High	n/a	n/a	High	High	Peak Found	Peak Found	High	High	Peak Found	Peak Found	High	High	n/a	n/a	High	High	n/a	n/a	High	High	High	0.000478347	0.000620239	0.439441	2.59	0.00229155	0.00138568	48.57
FALSE	High	[R].FSHGQVVSL.[D]		1	1	12	Q8N5A5.3	Q8N5A5.3 [196-204]		0	973.51	9.4	7.2	161.1	149.6	7.3		143.5	126.7	6.8	7.2	150.6	155.2	15	13.3	287.5	301.4	5.4	5.2	181.9	137.6	9	12.5	203.7	202.8		Peak Found	Peak Found	High	High	Peak Found	n/a	High	High	Peak Found	Peak Found	High	High	Peak Found	Peak Found	High	High	Peak Found	Peak Found	High	High	Peak Found	Peak Found	High	High	High	0.000481997	0.000662631	0.425795	2.64	0.00247855	0.00138568	48.71
FALSE	High	[L].SVAERSYYL.[E]		1	1	8	Q12766.2	Q12766.2 [330-338]		0	1087.54																									NoQuanValues	Peak Found	Peak Found	High	Peak Found	Peak Found	Peak Found	High	High	Peak Found	Peak Found	High	High	Peak Found	Peak Found	Peak Found	Peak Found	Peak Found	Peak Found	High	High	Peak Found	Peak Found	High	Peak Found	High	0.000481997	0.000772158	0.396563	2.53	0.00296377	0.00138568	48.98
FALSE	High	[S].APIPHDGNLY.[P]		1	1	14	O00560.1	O00560.1 [37-46]		0	1096.54	30.5	40.6	101.3	112	43.3	56.2	135.3	171.7	35.8	45.1	181.3	237.8	32.2	38.8	185.2	206.6	31.5	44.8	153.4	163.3	37.9	42	112.5	160.9		Peak Found	Peak Found	High	High	High	High	High	High	Peak Found	Peak Found	High	High	Peak Found	Peak Found	High	High	Peak Found	Peak Found	High	High	Peak Found	Peak Found	High	High	High	0.000481997	0.000844748	0.380844	2.86	0.00328519	0.00138568	48.92
FALSE	High	[Y].LPYNQQHLY.[F]		1	1	12	Q9Y5Q0.1	Q9Y5Q0.1 [258-266]		0	1175.58		9.1	52.5	58.1	7.1		110.3	113.6	5.6		155.9	184.6	6.1		83.5	114.3			173.7	198.9	8.7		184.6	233.3		n/a	Peak Found	High	High	Peak Found	n/a	High	High	Peak Found	n/a	High	High	Peak Found	n/a	High	High	n/a	n/a	High	High	Peak Found	n/a	High	High	High	0.000442371	0.00052513	0.476321	2.55	0.00187248	0.00138568	48.68
FALSE	High	[K].KMDDSALQL.[N]	1xOxidation [M2]	1	1	10	Q96RF0.2	Q96RF0.2 [437-445]		0	1036.5			105	107.4			49	61.7			123.7	146.2			84.6				130.5	146.1	11.6		125.1	109.2		n/a	n/a	High	High	n/a	n/a	High	Peak Found	n/a	n/a	High	High	n/a	n/a	High	n/a	n/a	n/a	High	High	Peak Found	n/a	High	High	High	0.000481997	0.000838224	0.382161	2.57	0.00325637	0.00138568	48.97
FALSE	High	[Y].FISPTGHSL.[KR]		3	3	11	Q9P0V9.2; Q6ZU15.2; Q9UH03.3	Q9P0V9.2 [178-186]; Q6ZU15.2 [164-172]; Q9UH03.3 [177-185]		0	958.499			81.1	88.6			51.1	55.2			75.6	88.1			169.1	160.9			128.1	89.3			96.1	116.6	NotUnique	n/a	n/a	High	High	n/a	n/a	Peak Found	High	n/a	n/a	High	High	n/a	n/a	High	High	n/a	n/a	High	High	n/a	n/a	High	High	High	0.000478347	0.00058679	0.451346	1.94	0.00214431	0.00138568	48.85
FALSE	High	[P].FIREHIEEL.[L]		1	1	6	P61201.1	P61201.1 [342-350]		0	1185.63	135.8	99.6	103.2	96.9	68.8	72.2	144.9	171.1	64.7	85.6	145.9	137.7	24.3	102.1	134	87.5	77.8	63.3	105.8	101.3	44.5		129.9	102.8		Peak Found	Peak Found	Medium	Peak Found	Peak Found	Peak Found	High	High	Peak Found	Peak Found	High	High	Peak Found	Peak Found	High	Peak Found	Peak Found	Peak Found	Peak Found	Peak Found	Peak Found	n/a	Peak Found	Peak Found	High	0.000481997	0.00085584	0.378643	1.89	0.00333418	0.00138568	48.53
FALSE	High	[V].YLKTQLETY.[I]		1	1	4	Q8N4A0.2	Q8N4A0.2 [181-189]		0	1158.6			81.4	162.5			70	79.5			89.8	116.9			86.7	157.5			98.6	108.2	47.3		103.3	98.3		n/a	n/a	High	Peak Found	n/a	n/a	High	Peak Found	n/a	n/a	Peak Found	Peak Found	n/a	n/a	High	High	n/a	n/a	Peak Found	Peak Found	Peak Found	n/a	Peak Found	Peak Found	High	0.000478347	0.000530689	0.473896	2.6	0.00189706	0.00138568	48.99
FALSE	High	[Y].SLAERSSLL.[Q]		1	1	5	Q9UPN3.4	Q9UPN3.4 [4099-4107]		0	975.547			114.6	99							107.1	113.6			92.2	94.3			67.3	104.9			98.3	108.7		n/a	n/a	High	High	n/a	n/a	High	n/a	n/a	n/a	Peak Found	High	n/a	n/a	High	Peak Found	n/a	n/a	Peak Found	Peak Found	n/a	n/a	Peak Found	Peak Found	High	0.000478347	0.000568922	0.458162	1.71	0.00206565	0.00138568	49.17
FALSE	High	[T].NPISGLGGTKY.[I]		1	1	3	Q14192.3	Q14192.3 [226-236]		0	1106.58		106	121.9	146.4					71.7		80.2	114.6			93.1	113.4		52.7								n/a	Peak Found	High	High	n/a	n/a	n/a	n/a	Peak Found	n/a	Peak Found	Peak Found	n/a	n/a	Peak Found	High	n/a	Peak Found	n/a	n/a	n/a	n/a	n/a	n/a	High	0.000478347	0.000567223	0.458827	2.11	0.00205818	0.00138568	48.99
FALSE	High	[Y].FIAPTGHSL.[K]		2	2	25	Q14141.4; Q9NVA2.3	Q14141.4 [154-162]; Q9NVA2.3 [153-161]		0	942.504	4.4	5	109	125.1	4.3	4.5	111.6	126	3.5	4.6	149.1	155.2	5.3	6	212.7	266	8.3	10.5	258.9	291.1	6.1	7.4	242.3	283.4	NotUnique	Peak Found	Peak Found	High	High	Peak Found	Peak Found	High	High	Peak Found	Peak Found	High	High	High	Peak Found	High	High	Peak Found	Peak Found	High	High	Peak Found	Peak Found	High	High	High	0.000478347	0.000612344	0.442155	1.63	0.00225678	0.00138568	49.24
FALSE	High	[L].APKPVQVLY.[G]		1	1	11	Q6ZNJ1.2	Q6ZNJ1.2 [2542-2550]		0	1014.6			100.8	130.4			52.2	67.4			45.4	99.5			107.5	178.6			103.5	122.3			90.7	101.7		n/a	n/a	High	High	n/a	n/a	High	High	n/a	n/a	Peak Found	High	n/a	n/a	High	High	n/a	n/a	High	High	n/a	n/a	High	High	High	0.000481997	0.000770328	0.396992	2.19	0.00295566	0.00138568	49.48
FALSE	High	[F].HPNLVVGGTY.[S]		2	2	14	Q13409.3; O14576.2	Q13409.3 [344-353]; O14576.2 [352-361]		0	1056.55			168.9	189.1		7	29.4	29.7	5.6		197.3	207.7			113.3	147.9		4.4	101	114.4		8.2	142.6	133.4	NotUnique	n/a	n/a	High	High	n/a	Peak Found	High	High	Peak Found	n/a	High	High	n/a	n/a	High	High	n/a	Peak Found	High	High	n/a	Peak Found	High	High	High	0.000481997	0.000667645	0.424278	2.51	0.00250071	0.00138568	49.68
FALSE	High	[G].RLLHEMILV.[C]		1	1	21	P53618.3	P53618.3 [93-101]		0	1123.67			59	148.5	7	6.9	111.7	180.3		10.3	111.3	163.7			73.8	128.9			177.1	133.6	5		133.3	149.5		n/a	n/a	High	High	Peak Found	Peak Found	High	High	n/a	Peak Found	High	High	n/a	n/a	High	High	n/a	n/a	High	High	Peak Found	n/a	High	High	High	0.000481997	0.000727963	0.407442	2.77	0.0027678	0.00138568	58.88
FALSE	High	[G].RLLHEMILV.[C]	1xOxidation [M6]	1	1	12	P53618.3	P53618.3 [93-101]		0	1139.66	11.8	53.9	148.6	200.4	32.2	14.2	143.3	114.9	16.3		281.5	224.5		19.5	74.3	95.9	17.1	42.8	137.1	132.7		18.9	148.3	171.8		Peak Found	Peak Found	High	High	Peak Found	Peak Found	High	High	Peak Found	n/a	High	High	n/a	Peak Found	High	High	Peak Found	Peak Found	High	High	n/a	Peak Found	High	High	High	0.000481997	0.00072504	0.408202	1.88	0.00275484	0.00138568	48.99
FALSE	High	[P].FSVKAGEAL.[K]		1	1	12	O60678.3	O60678.3 [491-499]		0	921.504			68.4	61.2			79	72.2			93.7	88.1			119.7	122.1			106.1	125.4			142	122		n/a	n/a	High	High	n/a	n/a	High	High	n/a	n/a	High	High	n/a	n/a	High	High	n/a	n/a	High	High	n/a	n/a	High	High	High	0.000478347	0.000620711	0.43928	2.75	0.00229364	0.00138568	49.6
FALSE	High	[Y].THQNWEVQY.[S]		1	1	9	O95070.2	O95070.2 [114-122]		0	1204.54			141.1	178			181	193.1			30.7	34.3			163.3	193			23.1	24.8			21.3	16.6		n/a	n/a	High	High	n/a	n/a	High	High	n/a	n/a	High	Peak Found	n/a	n/a	High	High	n/a	n/a	Peak Found	High	n/a	n/a	Peak Found	High	High	0.000478347	0.00057518	0.455737	3.05	0.00209321	0.00138568	49.68
FALSE	High	[R].NVIERLQEA.[K]		1	1	12	Q9UBK9.1	Q9UBK9.1 [54-62]		0	1071.58	110.1	94	159.4	211.9	97	73.7	120.6	113.4	43.9	62	142.2	142	39.2	37	122.8	151.6	42.4	43.2	147.5	144.4	66.8	54.8	101.9	78.2		Peak Found	Peak Found	High	High	Peak Found	Peak Found	High	High	Peak Found	Peak Found	High	High	Peak Found	Peak Found	Peak Found	High	Peak Found	Peak Found	High	High	Peak Found	High	High	High	High	0.000478347	0.000599717	0.446617	2.03	0.0022012	0.00138568	49.5
FALSE	High	[G].LPKDQDSVAF.[E]		1	1	12	P15621.3	P15621.3 [45-54]		0	1119.57	13.5	21	161.9	193.8	14.3		111.7	128.6	20	41.8	155.5	192.9	15.7		187.6	227.7	27.8	19.5	100.7	106.2			116.2	143.5		Peak Found	Peak Found	High	High	Peak Found	n/a	High	High	Peak Found	Peak Found	High	High	Peak Found	n/a	High	High	Peak Found	Peak Found	High	High	n/a	n/a	High	High	High	0.000481997	0.000698292	0.415411	2.07	0.00263631	0.00138568	49.75
FALSE	High	[L].WLQERQAQL.[R]		1	1	5	Q9H7P9.3	Q9H7P9.3 [215-223]		0	1171.62	80.1		82.7				111				113.5	96			82.2	87.3			119.7	52.2			122.6	152.8		Peak Found	n/a	High	n/a	n/a	n/a	High	n/a	n/a	n/a	High	High	n/a	n/a	Peak Found	High	n/a	n/a	Peak Found	Peak Found	n/a	n/a	Peak Found	Peak Found	High	0.000478347	0.000549582	0.46592	1.75	0.00198044	0.00138568	49.56
FALSE	High	[I].LLVDERSVAHV.[T]		1	1	10	A5YKK6.2	A5YKK6.2 [1769-1779]		0	1237.69			67.3	54.8			161.2	89.1			125.9	80.8			56.2	93.4			121.9	111.5			136.3	101.7		n/a	n/a	High	High	n/a	n/a	High	High	n/a	n/a	Peak Found	High	n/a	n/a	Peak Found	High	n/a	n/a	High	High	n/a	n/a	High	High	High	0.000481997	0.000821971	0.385521	2.17	0.00318446	0.00138568	49.74
FALSE	High	[A].YLDQTLPRA.[P]		1	2	14	A8MPP1.1	A8MPP1.1 [815-823]		0	1076.57	70.6	50.2	155.3	168.2	37.8		103.5	124		30.4	113.3	140.8	44.4	49.2	181.5	190.4	26	38.6	137.5	167.8		31.1	112.1	127.3		Peak Found	Peak Found	High	High	Peak Found	n/a	High	High	n/a	Peak Found	High	High	Peak Found	Peak Found	High	High	Peak Found	High	High	High	n/a	Peak Found	High	High	High	0.000478347	0.000563924	0.460128	2.18	0.00204365	0.00138568	50
FALSE	High	[E].FVIPHLHKL.[A]		1	1	8	Q9P260.2	Q9P260.2 [1085-1093]		0	1103.67			84.9	74.3			91.6	77.7			89	59.2	25.4		147.8	243.3			86.2	113.7			78.7	128.3		n/a	n/a	High	High	n/a	n/a	Peak Found	Peak Found	n/a	n/a	Peak Found	Peak Found	Peak Found	n/a	High	High	n/a	n/a	High	High	n/a	n/a	High	High	High	0.000424899	0.000502068	0.486765	1.87	0.00177039	0.00138568	49.36
FALSE	High	[A].ALIARVTNV.[E]		1	1	11	Q9ULZ3.2	Q9ULZ3.2 [121-129]		0	956.589	14.9	17.1	102	110.4	18.6	25.4	144	120	10.4	10	163.8	109.7	14.4		212.7	185.6	19.5	21.3	256.7	221.7	20.5	33.3	225.3	242.8		Peak Found	Peak Found	High	High	Peak Found	Peak Found	High	High	Peak Found	Peak Found	High	High	Peak Found	n/a	Peak Found	High	Peak Found	Peak Found	High	High	Peak Found	Peak Found	High	High	High	0.000481997	0.000726201	0.4079	2.84	0.00275998	0.00138568	50.08
FALSE	High	[K].YLSEKVLAA.[Q]		1	1	12	P35606.2	P35606.2 [490-498]		0	993.562	27.3		128.6	163.1		27.1	125.5	163.4		20.9	129.9	133.5			115.6	140.2	32.6		108.9	122.8		6.8	128.7	125		Peak Found	n/a	High	High	n/a	Peak Found	High	High	n/a	Peak Found	High	High	n/a	n/a	High	High	Peak Found	n/a	High	High	n/a	Peak Found	High	High	High	0.000481997	0.000683399	0.419635	2.56	0.00257038	0.00138568	50.1
FALSE	High	[Q].AITGNFKSL.[Q]		1	1	5	O75694.1	O75694.1 [1375-1383]		0	950.531			177.7	207.6			57.2	67.6			98.1	97.4			144.1	153.4			27.3	45.7			60.1	63.7		n/a	n/a	High	High	n/a	n/a	High	Peak Found	n/a	n/a	High	Peak Found	n/a	n/a	High	Peak Found	n/a	n/a	Peak Found	Peak Found	n/a	n/a	Peak Found	Peak Found	High	0.000478347	0.000540548	0.469684	2.37	0.00194059	0.00138568	50.11
FALSE	High	[M].VMFKKIKSFEV.[V]		1	1	13	Q9H3M7.1	Q9H3M7.1 [2-12]		0	1355.78			69.5	90.2			109.3	97.7			100.1	58.8	24.9		249.5	153			80.9	76.8			93.7	95.5		n/a	n/a	High	High	n/a	n/a	Peak Found	High	n/a	n/a	High	High	Peak Found	n/a	High	High	n/a	n/a	High	High	n/a	n/a	High	High	High	0.000481997	0.000734978	0.40564	3.72	0.0027989	0.00138568	46.81
FALSE	High	[D].ALSGRLPSV.[P]		1	1	11	Q9UKV8.3	Q9UKV8.3 [146-154]		0	899.531			57.7	58.1			77.7	63.4			69.6	54.6			65.8	79.1			186.7	141.1			177.9	168.4		n/a	n/a	High	High	n/a	n/a	High	High	n/a	n/a	High	High	n/a	n/a	High	High	n/a	n/a	High	High	n/a	n/a	Peak Found	High	High	0.000478347	0.000584054	0.452369	2.13	0.00213226	0.00138568	50.21
FALSE	High	[A].VLYPHEPTAV.[F]		1	1	7	Q9NYP3.2	Q9NYP3.2 [499-508]		0	1125.59			98.8	105.9			90	98.2			100.6	104.5			110.8	114			86.8	117.5		75.2	77	120.7		n/a	n/a	High	High	n/a	n/a	High	Peak Found	n/a	n/a	High	High	n/a	n/a	Peak Found	High	n/a	n/a	Peak Found	High	n/a	Peak Found	Peak Found	Peak Found	High	0.000442371	0.000506699	0.484616	2.71	0.00179092	0.00138568	50.07
FALSE	High	[H].AAVSVRPVL.[L]		1	1	12	Q9Y3R5.5	Q9Y3R5.5 [117-125]		0	911.567			107	104.6			82	90.6			121	82.6			127.3	131.9			88.3	81.5			90	92.9		n/a	n/a	High	High	n/a	n/a	High	High	n/a	n/a	High	High	n/a	n/a	High	High	n/a	n/a	High	High	n/a	n/a	High	High	High	0.000481997	0.000715248	0.410787	2.81	0.00271144	0.00138568	50.41
FALSE	High	[W].ATIQRIPEV.[P]		1	1	12	Q02742.2	Q02742.2 [324-332]		0	1026.59		14.1	224.8	217.4	9.8	7.1	113.8	113.4			107.3	109.6	7.5		193.2	211.3			64.2	59			67.5	80		n/a	Peak Found	High	High	Peak Found	Peak Found	High	High	n/a	n/a	High	High	Peak Found	n/a	High	High	n/a	n/a	High	High	n/a	n/a	High	High	High	0.000478347	0.000541145	0.469432	3.09	0.00194323	0.00138568	50.53
FALSE	High	[C].SLASHIQSL.[V]		1	1	12	Q6ZS81.3	Q6ZS81.3 [859-867]		0	955.521	5.1	7.6	186	153.9	6	5.9	216.8	206.5			199.5	158.7	4.2		117.5	107.9	6.5	4.2	181.3	134.2		3.4	133.1	161.4		Peak Found	Peak Found	High	High	Peak Found	Peak Found	High	High	n/a	n/a	High	High	Peak Found	n/a	High	High	Peak Found	Peak Found	High	High	n/a	Peak Found	High	High	High	0.000478347	0.000585289	0.451906	2.7	0.0021377	0.00138568	50.49
FALSE	High	[S].RMLHFLTAV.[V]		1	1	15	Q8WWM7.2	Q8WWM7.2 [122-130]		0	1087.61			12.7	29			23.4	36			64.6	99.1			37.7	75.3			159.5	220.7			206.3	235.7		n/a	n/a	Peak Found	Peak Found	n/a	n/a	High	High	n/a	n/a	High	High	n/a	n/a	High	High	n/a	n/a	High	High	n/a	n/a	High	High	High	0.000478347	0.000558374	0.462343	2.01	0.0020192	0.00138568	57.31
FALSE	High	[T].SLYSQVHQI.[V]		1	1	5	Q93074.4	Q93074.4 [1502-1510]		0	1074.56	2.9		96.5	85.1	3.8	4.3	99.1	92.7		7.4	131.6	115.5	29		123.5	126.6			241.3	202.4		8.3	213.7	216.3		Peak Found	n/a	High	Peak Found	Peak Found	Peak Found	High	Peak Found	n/a	Peak Found	High	Peak Found	Peak Found	n/a	High	Peak Found	n/a	n/a	Peak Found	Peak Found	n/a	Peak Found	High	Peak Found	High	0.000478347	0.000629522	0.436322	2.63	0.00233245	0.00138568	50.67
FALSE	High	[K].KLYEEINQV.[F]		1	1	9	Q6UW02.1	Q6UW02.1 [301-309]		0	1135.6																									NoQuanValues	n/a	n/a	High	High	Peak Found	n/a	High	Peak Found	n/a	n/a	High	High	n/a	Peak Found	High	High	n/a	Peak Found	High	Peak Found	n/a	n/a	High	Peak Found	High	0.000478347	0.00055972	0.461803	3.17	0.00202512	0.00138568	50.73
FALSE	High	[C].IAVHPTQPF.[I]		1	1	4	P35606.2	P35606.2 [105-113]		0	1009.55			108.1	148.1			57.9	96.1			52.3	59			145.4	196.4			71.9	80.3			74.7	109.7		n/a	n/a	High	High	n/a	n/a	Peak Found	Peak Found	n/a	n/a	Peak Found	Peak Found	n/a	n/a	High	High	n/a	n/a	Peak Found	Peak Found	n/a	n/a	Peak Found	Peak Found	High	0.000481997	0.000658417	0.427085	2.38	0.00245994	0.00138568	50.74
FALSE	High	[S].TPSLHISQY.[S]		1	1	1	Q9HAI6.1	Q9HAI6.1 [288-296]		0	1045.53			227.8	241.4					40.5		39.7	14.7			151.5	61.9					22.7					n/a	n/a	High	Peak Found	n/a	n/a	n/a	n/a	Peak Found	n/a	Peak Found	Peak Found	n/a	n/a	Peak Found	Peak Found	n/a	n/a	n/a	n/a	Peak Found	n/a	n/a	n/a	High	0.000481997	0.000785206	0.393555	2.62	0.00302161	0.00138568	50.65
FALSE	High	[A].LLYQGPHNTL.[F]		1	1	9	P13612.3	P13612.3 [42-51]		0	1155.62	8.2		173.6	206.5			89.7	101.7			71.4	69	8		172	213.5			56.7	76.6			72	80.9		Peak Found	n/a	High	High	n/a	n/a	Peak Found	High	n/a	n/a	Peak Found	High	Peak Found	n/a	Peak Found	High	n/a	n/a	High	High	n/a	n/a	High	High	High	0.000481997	0.000647342	0.430544	2.37	0.00241103	0.00138568	50.83
FALSE	High	[E].TAIRALETY.[Q]		1	1	10	O00472.2	O00472.2 [37-45]		0	1037.56			80	78			61.4	57.1			145.6	137.9			128.4	123.9			90.5	81.9			108.2	107.2		n/a	n/a	High	High	n/a	n/a	High	High	n/a	n/a	High	High	n/a	n/a	High	High	n/a	n/a	Peak Found	Peak Found	n/a	n/a	High	High	High	0.000478347	0.000615429	0.441087	3.22	0.00227038	0.00138568	50.98
FALSE	High	[N].HTSEHFSFL.[G]		1	1	4	Q9UIA9.3	Q9UIA9.3 [643-651]		0	1104.51		52.1	98.8	143.2			51.1	69			101.1	112.9			117.9	182			78.5	76.8			92.9	123.8		n/a	Peak Found	High	Peak Found	n/a	n/a	Peak Found	Peak Found	n/a	n/a	High	High	n/a	n/a	Peak Found	High	n/a	n/a	Peak Found	Peak Found	n/a	n/a	Peak Found	Peak Found	High	0.000481997	0.000639019	0.433209	2.01	0.00237432	0.00138568	50.73
FALSE	High	[S].SVIQNLRTV.[G]		1	1	2	Q99460.2	Q99460.2 [263-271]		0	1029.61			114.9	91.3			146	118			138.2	128.4			72.6	48.3			95.7	81.5			81.4	83.6		n/a	n/a	High	Peak Found	n/a	n/a	High	Peak Found	n/a	n/a	Peak Found	Peak Found	n/a	n/a	Peak Found	Peak Found	n/a	n/a	Peak Found	Peak Found	n/a	n/a	Peak Found	Peak Found	High	0.000481997	0.000802837	0.389623	2.19	0.00309975	0.00138568	51.13
FALSE	High	[K].TLLDRMVHL.[L]	1xOxidation [M6]	1	1	11	Q8IXH7.2	Q8IXH7.2 [495-503]		0	1113.61	91.9	53.3	213.6	254.2			87.7	87.2			117.8	138.9			72.6	108.6	29.6		82.7	113.9	23.6	21.4	77.1	125.9		Peak Found	Peak Found	High	High	n/a	n/a	High	High	n/a	n/a	High	High	n/a	n/a	Peak Found	High	Peak Found	n/a	High	High	Peak Found	Peak Found	Medium	High	High	0.000478347	0.00055945	0.461911	2.3	0.00202394	0.00138568	51.31
FALSE	High	[V].EPRPFDPQY.[Y]		1	1	12	Q8WVC0.1	Q8WVC0.1 [385-393]		0	1148.54			117.8	131.4			74.4	102.4			79.1	110	15.8		133.4	179.4	4.8		83.3	112.7			114.4	141.1		n/a	n/a	High	High	n/a	n/a	High	High	n/a	n/a	High	High	Peak Found	n/a	High	High	Peak Found	n/a	High	High	n/a	n/a	High	High	High	0.000442371	0.000515057	0.480804	2.18	0.00182794	0.00138568	51.5
FALSE	High	[I].ALSEKIVSV.[L]		1	1	17	Q567U6.2	Q567U6.2 [85-93]		0	945.562	30.4	33.1	136.8	134.9	56.1	61.5	190.6	164.3	18.5	26.4	166.3	153.1			94.9	127.2	27.7	30	198.7	184.6	22.6	30.6	163.1	148.6		Peak Found	Peak Found	High	High	High	Peak Found	High	High	Peak Found	Peak Found	High	High	n/a	n/a	High	High	High	High	High	High	High	High	High	High	High	0.000478347	0.000626339	0.437383	2.93	0.00231842	0.00138568	51.43
FALSE	High	[D].FSYTGRVAV.[S]		1	1	13	Q9UJP4.4	Q9UJP4.4 [93-101]		0	999.526																									NoQuanValues	n/a	n/a	High	High	n/a	n/a	High	High	n/a	Peak Found	High	High	n/a	n/a	High	High	Peak Found	Peak Found	High	High	Peak Found	Peak Found	High	High	High	0.000478347	0.000564673	0.459832	2.42	0.00204694	0.00138568	51.43
FALSE	High	[Q].SVLKSIQEV.[Q]		1	1	6	P42285.3	P42285.3 [758-766]		0	1002.58																									NoQuanValues	Peak Found	Peak Found	High	High	Peak Found	Peak Found	Peak Found	High	Peak Found	Peak Found	High	Peak Found	Peak Found	Peak Found	High	High	Peak Found	Peak Found	Peak Found	Peak Found	Peak Found	Peak Found	Peak Found	Peak Found	High	0.000481997	0.00070315	0.414067	3.05	0.00265782	0.00138568	51.36
FALSE	High	[K].YIYKSPEL.[P]		1	1	12	Q8N2K0.2	Q8N2K0.2 [374-381]		0	1012.53			87.4	97.2			64	90.8			106.7	113.1			114.8	137.4	4.7		90.4	125			124.6	143.9		n/a	n/a	High	High	n/a	n/a	High	High	n/a	n/a	High	High	n/a	n/a	High	High	Peak Found	n/a	High	High	n/a	n/a	High	High	High	0.000481997	0.000719977	0.409531	2.27	0.0027324	0.00138568	51.54
FALSE	High	[E].ESKALLEEY.[N]		1	1	10	O75935.1	O75935.1 [146-154]		0	1081.54			149.5	161.7			25.4	31.6			120.4	140	17.6	50.3	227.2	282	8.6		99.2	92.5	36.7	37.6	109.8	110.1		n/a	n/a	High	High	n/a	n/a	Peak Found	High	n/a	n/a	High	High	Peak Found	Peak Found	High	High	Peak Found	n/a	High	High	Peak Found	Peak Found	High	Peak Found	High	0.000478347	0.000537975	0.470773	2.2	0.00192923	0.00138568	51.72
FALSE	High	[I].DSKLHVTLY.[N]		1	1	3	O15031.3	O15031.3 [750-758]		0	1075.58		99.8	77.3	124.9			55.7	65.3			173.2	131.4			128.4	88	106.4		54.6	46.7	187.1		73	88.3		n/a	Peak Found	High	Peak Found	n/a	n/a	Peak Found	Peak Found	n/a	n/a	Peak Found	High	n/a	n/a	Peak Found	High	Peak Found	n/a	Peak Found	Peak Found	Peak Found	n/a	Peak Found	Peak Found	High	0.000478347	0.000553844	0.464176	1.96	0.00199923	0.00138568	51.67
FALSE	High	[-].MKLVRFLMK.[L]		1	1	10	P62314.1	P62314.1 [1-9]		0	1165.69			51.2	75.5			103.2	67.2			113.1	93.9			250.7	221.2			44.7	37.1			69.7	72.5		n/a	n/a	High	Peak Found	n/a	n/a	High	Peak Found	n/a	n/a	Peak Found	High	n/a	n/a	High	High	n/a	n/a	High	High	n/a	n/a	High	High	High	0.000478347	0.000631063	0.435812	2.91	0.00233924	0.00138568	48.21
FALSE	High	[S].FSEGGERLL.[P]		1	1	8	Q07352.1	Q07352.1 [91-99]		0	1007.52			162.2	167.1			127.4	113.4			121.8	140.5			151.1	169	0.4		51.3	64.3		2	58.7	70.7		n/a	n/a	High	High	n/a	n/a	High	High	n/a	n/a	High	High	n/a	n/a	High	High	Peak Found	n/a	Peak Found	Peak Found	n/a	Peak Found	Peak Found	Peak Found	High	0.000481997	0.000733375	0.406049	1.93	0.0027918	0.00138568	52.18
FALSE	High	[D].VLYHVETEV.[D]		1	1	11	Q9UBL3.1	Q9UBL3.1 [610-618]		0	1088.56	4.9	5.5	193	214.1			169.1	156.3	4.7		140.8	149.5			110.9	115.2	1.9		97.1	107	2.1		105.7	122.2		Peak Found	Peak Found	High	High	n/a	n/a	High	Peak Found	Peak Found	n/a	High	High	n/a	n/a	High	High	Peak Found	n/a	High	High	Peak Found	n/a	High	High	High	0.000481997	0.00076252	0.398843	2.3	0.00292103	0.00138568	52.15
FALSE	High	[Q].NGIGHPLPPY.[N]		1	1	6	Q9Y4X0.1	Q9Y4X0.1 [320-329]		0	1064.55			72.6	123.6			103.2	146.8			134.8	142.4			66	58.3			65.6	102			86.1	98.7		n/a	n/a	High	High	n/a	n/a	High	High	n/a	n/a	High	High	n/a	n/a	Peak Found	Peak Found	n/a	n/a	Peak Found	Peak Found	n/a	n/a	Peak Found	Peak Found	High	0.000481997	0.000806413	0.388844	2.28	0.00311558	0.00138568	51.89
FALSE	High	[D].EQKELQALY.[A]		1	1	11	Q04637.4	Q04637.4 [1518-1526]		0	1121.58	4.5	3.7	184.2	221.7	4.1	6.9	158.3	145	8		231.5	265.2	7	8	153.4	174.3	4.9		114	119.2	10.2		141.9	133.9		Peak Found	Peak Found	High	High	Peak Found	Peak Found	High	High	Peak Found	n/a	High	High	Peak Found	Peak Found	Peak Found	High	Peak Found	n/a	High	High	Peak Found	n/a	High	High	High	0.000442371	0.000510414	0.482912	2.5	0.00180737	0.00138568	52.22
FALSE	High	[S].FANLGRTTL.[S]		1	1	12	Q04637.4	Q04637.4 [670-678]		0	992.552			79.2	80.1			94.5	70.5			73.3	75.2			144.8	167.9			86.3	98.1			104.5	125.6		n/a	n/a	High	High	n/a	n/a	High	High	n/a	n/a	High	High	n/a	n/a	High	High	n/a	n/a	High	High	n/a	n/a	High	High	High	0.000478347	0.000620518	0.439346	2.08	0.00229278	0.00138568	52.12
FALSE	High	[K].TAIKIQSVY.[R]		1	1	12	Q8IZT6.2	Q8IZT6.2 [2096-2104]		0	1022.59			110.6	129.5			119.2	156.9			159.3	150.5			76.8	84			49.8	54			56.9	52.4		n/a	n/a	High	High	n/a	n/a	High	High	n/a	n/a	High	High	n/a	n/a	High	High	n/a	n/a	High	High	n/a	n/a	High	High	High	0.000481997	0.000673341	0.422578	3.15	0.00252589	0.00138568	52.2
FALSE	High	[H].MPIPGGNQRF.[L]		1	1	12	Q8NAP3.2	Q8NAP3.2 [399-408]		0	1116.56			67.8	80.4	17.8		90.4	109.5			113.3	128.6	14.2		158.4	139.4			131.6	155.8		14.4	139.5	138.8		n/a	n/a	High	High	Peak Found	n/a	High	High	n/a	n/a	High	High	Peak Found	n/a	High	High	n/a	n/a	High	High	n/a	Peak Found	High	High	High	0.000481997	0.000778615	0.395064	2.18	0.00299239	0.00138568	52.25
FALSE	High	[Q].YAYDGKDYIA.[L]		3	17	6	P05534.2; P01892.1; P04222.2	P05534.2 [140-149]; P01892.1 [140-149]; P04222.2 [140-149]		0	1178.54			60.1	78.1			62.3	96.3			53.5	77.3			142	174.7			92.4	105.6			115.4	142.3	NotUnique	n/a	n/a	High	Peak Found	n/a	n/a	Peak Found	Peak Found	n/a	n/a	Peak Found	Peak Found	n/a	n/a	High	High	n/a	n/a	Peak Found	Peak Found	n/a	n/a	Peak Found	Peak Found	High	0.000478347	0.000572118	0.456919	2.24	0.00207972	0.00138568	52.3
FALSE	High	[K].TLSQAIVKV.[V]		1	1	12	O15042.2	O15042.2 [411-419]		0	958.593			151.1	170.9			151.4	163.3			95.2	94.1			143.7	152.3	3.3	3.6	118.4	90.8	4.1	5.4	137.6	114.8		n/a	n/a	High	High	n/a	n/a	High	High	n/a	n/a	High	High	n/a	n/a	High	High	Peak Found	Peak Found	High	High	Peak Found	Peak Found	High	High	High	0.000481997	0.00084017	0.381767	2.65	0.00326495	0.00138568	52.35
FALSE	High	[R].IMKIDIEKF.[S]		1	1	14	Q7KZ85.2	Q7KZ85.2 [1267-1275]		0	1136.64	2.7		141.3	230.3	2	3	178.3	225	3.7	3.6	200.9	192.2	1.7		120.8	165.5	1		114	159.7	1.4		97.3	155.6		Peak Found	n/a	High	High	Peak Found	Peak Found	High	Medium	Peak Found	Peak Found	High	Medium	Peak Found	n/a	High	Medium	Peak Found	n/a	Peak Found	Medium	Peak Found	n/a	Peak Found	Medium	High	0.000481997	0.000660619	0.426409	2.8	0.00246967	0.00138568	60.7
FALSE	High	[R].LIKEDQLEY.[Q]		2	2	9	Q96BY6.3; Q9BZ29.2	Q96BY6.3 [2118-2126]; Q9BZ29.2 [2037-2045]		0	1150.6																									NoQuanValues	n/a	n/a	High	High	n/a	Peak Found	High	High	n/a	Peak Found	High	High	n/a	n/a	High	High	n/a	n/a	Peak Found	High	n/a	n/a	Peak Found	Peak Found	High	0.000478347	0.000558539	0.462277	2.29	0.00201992	0.00138568	52.37
FALSE	High	[E].FAGEGLRTL.[A]		1	1	11	Q8TF62.3	Q8TF62.3 [588-596]		0	963.526			244.9	281.8			80.3	65.1			72.6	90.5			141.8	173.7			30.1	24.1	5.5		45.6	44		n/a	n/a	High	High	n/a	n/a	High	High	n/a	n/a	High	High	n/a	n/a	High	High	n/a	n/a	High	High	Peak Found	n/a	High	Peak Found	High	0.000478347	0.000626667	0.437273	2.25	0.00231987	0.00138568	52.33
FALSE	High	[N].KIAPTVWKL.[A]		1	1	12	O00391.3	O00391.3 [285-293]		0	1055.66	10.6		192.6	193.6			156.8	142.7			92.7	81.4			107	124.7		3.2	52.4	70.8			88.1	83.3		Peak Found	n/a	High	High	n/a	n/a	High	High	n/a	n/a	High	High	n/a	n/a	High	High	n/a	Peak Found	High	High	n/a	n/a	High	High	High	0.000478347	0.000527661	0.475212	3.32	0.00188368	0.00138568	52.24
FALSE	High	[S].KLVDEEPQL.[T]		1	1	12	Q9UG63.2	Q9UG63.2 [608-616]		0	1070.57		8.1	168.3	187.5	3.9		136.8	149.9			140.8	156.3			112.5	134.6	6.4	8.1	118.7	116	9.7		114.1	128.2		n/a	Peak Found	High	High	Peak Found	n/a	High	High	n/a	n/a	High	High	n/a	n/a	High	High	Peak Found	Peak Found	High	High	Peak Found	n/a	High	High	High	0.000478347	0.000545054	0.467795	2.92	0.00196048	0.00138568	52.54
FALSE	High	[G].YVHETLTVY.[K]		1	1	12	Q96SW2.1	Q96SW2.1 [355-363]		0	1124.56			77.2	91.6			66.5	67			99.8	105			89.3	89.9			147.6	99.8			123.8	142.6		n/a	n/a	High	High	n/a	n/a	High	High	n/a	n/a	High	High	n/a	n/a	High	High	n/a	n/a	High	High	n/a	n/a	High	High	High	0.000478347	0.000587093	0.451233	2.53	0.00214564	0.00138568	52.45
FALSE	High	[A].NGIIPPRPAY.[E]		1	1	16	Q96SC8.2	Q96SC8.2 [145-154]		0	1097.61			156.4	108.8			73.3	91.6			80.5	98.9			78	179.9			56.4	55.8			69.3	151.1		n/a	n/a	High	Peak Found	n/a	n/a	High	High	n/a	n/a	High	High	n/a	n/a	High	High	n/a	n/a	High	High	n/a	n/a	High	Medium	High	0.000478347	0.000550001	0.465748	2.62	0.00198229	0.00138568	52.72
FALSE	High	[Y].KLSTVRVFL.[T]		1	1	11	Q6P1M3.2	Q6P1M3.2 [462-470]		0	1062.67	24		122.4	166.9			196.5	135.6		26.8	133.7	89.3		22.8	138.7	140.1		14	131.6	117.4	15.6	24.5	152.7	147.2		Peak Found	n/a	High	High	n/a	n/a	High	High	n/a	Peak Found	Peak Found	High	n/a	Peak Found	High	High	n/a	Peak Found	High	High	Peak Found	Peak Found	High	High	High	0.000478347	0.000567942	0.458546	2.23	0.00206133	0.00138568	52.03
FALSE	High	[Q].ALREEVESF.[A]		1	1	10	P34896.1	P34896.1 [463-471]		0	1079.54			129	200.9		22.7	49.3	37.7			78.2	74.6			175.3	189.6			78.4	61.6			92.1	110.6		n/a	n/a	High	High	n/a	Peak Found	High	Peak Found	n/a	n/a	High	High	n/a	n/a	High	High	n/a	n/a	High	High	n/a	n/a	Peak Found	High	High	0.000481997	0.000714955	0.410866	2.25	0.00271013	0.00138568	52.73
FALSE	High	[E].KLQEQLAQL.[S]		1	1	5	Q969P6.1	Q969P6.1 [529-537]		0	1070.62			296.3	324.8		42.2	94.5	57.5		46.8	78.8	84.9			197.9	205	26.3	26.5	42.3	37.6	49.4	100	49.9	39.1		n/a	n/a	High	High	n/a	Peak Found	Peak Found	Peak Found	n/a	Peak Found	High	Peak Found	n/a	n/a	High	High	Peak Found	Peak Found	Peak Found	Peak Found	Peak Found	Peak Found	Peak Found	Peak Found	High	0.000481997	0.000645475	0.431136	2.91	0.0024028	0.00138568	52.33
FALSE	High	[I].FANETLRTL.[C]		1	1	3	O43520.3	O43520.3 [646-654]		0	1064.57			89.1	121.1											141.1	135.3	13.4									n/a	n/a	High	Peak Found	n/a	n/a	n/a	n/a	n/a	n/a	n/a	n/a	n/a	n/a	High	High	Peak Found	n/a	n/a	n/a	n/a	n/a	n/a	n/a	High	0.000481997	0.000704803	0.413613	2.37	0.00266515	0.00138568	52.88
FALSE	High	[L].GLDPNKPPEL.[P]		1	1	13	Q9ULL5.2	Q9ULL5.2 [188-197]		0	1079.57			69.5	103.4			119.7	138			95.1	139.3		15.6	82.4	103.5			135.6	134.8		10.2	112.2	140.6		n/a	n/a	High	High	n/a	n/a	High	High	n/a	n/a	High	High	n/a	Peak Found	High	High	n/a	n/a	High	High	n/a	Peak Found	High	High	High	0.000481997	0.000755209	0.400605	2.4	0.00288862	0.00138568	53.05
FALSE	High	[F].YAAGAKLVL.[C]		1	1	12	Q6IAN0.2	Q6IAN0.2 [73-81]		0	905.545	15.1	15.2	145.3	203.3	6.4		136.8	117.5			183.7	153	20.3		188.6	201.8	11.3	7.5	131.9	143.5	10.1	7.1	148.7	152.9		Peak Found	Peak Found	High	High	Peak Found	n/a	High	High	n/a	n/a	High	High	Peak Found	n/a	High	High	Peak Found	Peak Found	High	High	Peak Found	Peak Found	High	High	High	0.000481997	0.000644728	0.431374	2.15	0.00239951	0.00138568	53.09
FALSE	High	[H].FQVNHTVAL.[S]		1	1	12	O96008.1	O96008.1 [113-121]		0	1028.55	5.5		168.7	247.9	4.6		90.6	105.7	5.1		111.9	131.1	7.2	9.2	200.9	193.4		5.8	124.6	117.6			133.7	136.4		Peak Found	n/a	High	High	Peak Found	n/a	High	High	Peak Found	n/a	High	High	Peak Found	Peak Found	High	High	n/a	Peak Found	High	High	n/a	n/a	High	High	High	0.000481997	0.0006838	0.419519	3.15	0.00257216	0.00138568	53.32
FALSE	High	[P].LDRELQAVY.[T]		1	1	12	Q14517.2	Q14517.2 [3187-3195]		0	1106.58	5	13.6	79.1	157.4			46.7	71			80.8	143.1		8.6	97.3	177.6			132.1	192.5			116.9	178.3		Peak Found	Peak Found	High	High	n/a	n/a	High	High	n/a	n/a	High	High	n/a	Peak Found	High	High	n/a	n/a	High	High	n/a	n/a	High	High	High	0.000478347	0.000630357	0.436045	2.17	0.00233613	0.00138568	53.43
FALSE	High	[A].TLNEKLTAL.[E]		1	1	1	Q8WUW1.1	Q8WUW1.1 [49-57]		0	1002.58	9.3	10.9	286.5	360.2	5.1		136.4	124.5			137.2	160.1		5.5	86.9	118.3	3.5		57.6	61			60.8	76.1		Peak Found	Peak Found	High	Peak Found	Peak Found	n/a	Peak Found	Peak Found	n/a	n/a	Peak Found	Peak Found	n/a	Peak Found	Peak Found	Peak Found	Peak Found	n/a	Peak Found	Peak Found	n/a	n/a	Peak Found	Peak Found	High	0.000442371	0.000516854	0.479996	2.9	0.00183588	0.00138568	53.38
FALSE	High	[H].MLQDGIARL.[V]		1	1	12	Q9H6W3.2	Q9H6W3.2 [550-558]		0	1016.56	5	6.2	88.8	114.1	3.4	5.2	111.8	144.2	3.7	4.3	116.1	153.6	5.5	5.5	172.6	236.3	6.2	7.7	273.2	357.6	5.8	4.5	243.2	325.5		Peak Found	Peak Found	High	High	Peak Found	Peak Found	High	High	Peak Found	Peak Found	High	High	Peak Found	Peak Found	High	High	Peak Found	Peak Found	High	High	Peak Found	Peak Found	High	High	High	0.000478347	0.000600874	0.446202	1.91	0.00220629	0.00138568	59.24
FALSE	High	[H].MLQDGIARL.[V]	1xOxidation [M1]	1	1	7	Q9H6W3.2	Q9H6W3.2 [550-558]		0	1032.55	137.9	142.3	142	150.2	51.1		109.7	75.3	47.9		171.6	119	73.5	82.4	78.7	114.7	84.1	95.3	99.3	79.5		70.3	82.8	92.5		Peak Found	Peak Found	High	High	Peak Found	n/a	Peak Found	Peak Found	Peak Found	n/a	High	High	Peak Found	Peak Found	Peak Found	High	Peak Found	Peak Found	Peak Found	Peak Found	n/a	Peak Found	Peak Found	Medium	High	0.000481997	0.000850782	0.379641	2	0.00331184	0.00138568	53.62
FALSE	High	[T].TLPGHIQAVY.[V]		1	1	12	O14617.1	O14617.1 [513-522]		0	1098.59			80.4	120.6			73.1	141.6			112	126.9			80.5	108.5			89.9	95.6			79.8	91		n/a	n/a	High	High	n/a	n/a	High	High	n/a	n/a	High	High	n/a	n/a	High	High	n/a	n/a	High	High	n/a	n/a	High	High	High	0.000481997	0.000730242	0.406854	1.92	0.0027779	0.00138568	53.82
FALSE	High	[K].IMHEIMYKL.[E]		1	1	15	Q8TEL6.2	Q8TEL6.2 [381-389]		0	1177.61	42.8		124.8	120.1	71.5	46.1	158	296.3	39.9		115.6	141.3	62	30.5	136.1	107.8	45.1	45.2	173.7	142.6	78.6	64.3	91.7	66		Peak Found	n/a	High	Peak Found	Peak Found	Peak Found	High	Medium	Peak Found	n/a	High	High	Peak Found	Peak Found	High	High	Medium	Peak Found	High	High	High	High	Medium	High	High	0.000481997	0.000775603	0.39576	2.19	0.00297905	0.00138568	53.27
FALSE	High	[G].HPVVGDLTY.[G]		1	1	11	Q9UJJ7.1	Q9UJJ7.1 [185-193]		0	1000.51			71	261.6			57.2	94.4			79.1	146.8			72.9	211.8			42.5	58.9			38.8	64.8		n/a	n/a	High	High	n/a	n/a	Peak Found	Medium	n/a	n/a	Peak Found	High	n/a	n/a	High	High	n/a	n/a	Peak Found	Medium	n/a	n/a	Peak Found	Medium	High	0.000481997	0.000718589	0.409898	2.21	0.00272625	0.00138568	53.91
FALSE	High	[L].QGRADSILAY.[H]		1	1	12	Q86UU0.1	Q86UU0.1 [257-266]		0	1093.56			26.5	42.8	4.7	5.6	105	196.5	4.6	4.8	129.8	166.1	3.1	4.5	113.4	157.8	11.5	7.7	240.2	282.4	7.2	4.8	307.5	373.5		n/a	n/a	High	High	Peak Found	Peak Found	High	High	Peak Found	Peak Found	High	High	Peak Found	Peak Found	High	High	Peak Found	Peak Found	High	High	Peak Found	Peak Found	High	High	High	0.000481997	0.000729465	0.407054	2.24	0.00277446	0.00138568	53.85
FALSE	High	[V].DSKIQEIEY.[M]		1	1	8	Q8N5G2.1	Q8N5G2.1 [280-288]		0	1124.55		24.3	57.9	72.3			30.8	72.1			80.7	119.7	147.2	69.1	158.8	218.4	84.9	110.5	72.2	163.4	123.2	114.8	76.1	103.6		n/a	Peak Found	High	Peak Found	n/a	n/a	Peak Found	Peak Found	n/a	n/a	Peak Found	Peak Found	High	Peak Found	High	High	High	High	Peak Found	Peak Found	High	High	Peak Found	Peak Found	High	0.000478347	0.000537281	0.471068	2.15	0.00192617	0.00138568	53.9
FALSE	High	[C].TPIEGMLSH.[Q]		1	1	1	Q9UQ80.3	Q9UQ80.3 [180-188]		0	984.482			126	161.5			83.7	117.2			109.7	157			108.4	194.3			50.4	60.4		13.3	53.9	64.1		n/a	n/a	High	Peak Found	n/a	n/a	Peak Found	Peak Found	n/a	n/a	Peak Found	Peak Found	n/a	n/a	Peak Found	Peak Found	n/a	n/a	Peak Found	Peak Found	n/a	Peak Found	Peak Found	Peak Found	High	0.000481997	0.000675184	0.422033	2.42	0.00253404	0.00138568	53.88
FALSE	High	[F].QGRLVANLTY.[T]		1	1	7	P20701.3	P20701.3 [664-673]		0	1134.63			69.5	74.8			88.1	106.7			78.1	89	9		184.2	231.6			73.8	76.7			113.7	104.7		n/a	n/a	High	High	n/a	n/a	Peak Found	Peak Found	n/a	n/a	High	High	Peak Found	n/a	High	High	n/a	n/a	Peak Found	Peak Found	n/a	n/a	Peak Found	High	High	0.000424899	0.000495696	0.489763	2.34	0.00174213	0.00138568	53.99
FALSE	High	[L].HPYIYRVTF.[A]		1	1	10	Q7Z7A4.1	Q7Z7A4.1 [206-214]		0	1195.63			108	204.1			28.7	62.6	6.3		156.9	156.8	7.7	10.3	131.9	219.3			106.7	141.5	12.9	19.1	145	182.2		n/a	n/a	High	High	n/a	n/a	Peak Found	Peak Found	Peak Found	n/a	High	High	Peak Found	Peak Found	High	High	n/a	n/a	High	High	Peak Found	Peak Found	High	High	High	0.000478347	0.000565173	0.459635	1.43	0.00204914	0.00138568	53.92
FALSE	High	[D].FAVDNVGNRTL.[R]		1	1	2	Q9NW75.1	Q9NW75.1 [148-158]		0	1205.63			126.8					77.1							78.7	126.8					113.1		77.5			n/a	n/a	High	n/a	n/a	n/a	n/a	Peak Found	n/a	n/a	n/a	n/a	n/a	n/a	Peak Found	High	n/a	n/a	n/a	n/a	Peak Found	n/a	Peak Found	n/a	High	0.000478347	0.000599039	0.446861	2.64	0.00219822	0.00138568	54.25
FALSE	High	[H].GVLDKLRSV.[T]		1	1	12	Q6PJT7.1	Q6PJT7.1 [68-76]		0	986.599			174.9	166.5		6	108.8	103.7	4.6		223.3	235.8	3.2		89.1	120.8	3.3		110	144	5.5	4.5	148	148.1		n/a	n/a	High	High	n/a	Peak Found	High	High	Peak Found	n/a	High	High	Peak Found	n/a	High	High	Peak Found	n/a	High	High	Peak Found	Peak Found	High	High	High	0.000481997	0.000726809	0.407742	1.98	0.00276268	0.00138568	54.23
FALSE	High	[G].ALLKVNQEL.[A]		1	1	11	Q9Y512.3	Q9Y512.3 [277-285]		0	1027.61		10.8	239.4	299.5			140.3	126.1	4		107.3	142.3			67.2	92.5			23	38.7			49.2	59.6		n/a	Peak Found	High	High	n/a	n/a	High	High	Peak Found	n/a	High	High	n/a	n/a	High	High	n/a	n/a	Peak Found	High	n/a	n/a	High	High	High	0.000478347	0.000628705	0.436593	3.06	0.00232885	0.00138568	54.41
FALSE	High	[K].FLDASGAKL.[D]		1	1	8	Q7L1Q6.1	Q7L1Q6.1 [53-61]		0	921.504			100.7	119.3			102.1	82.1			97.5	121.8			88	96.7			90	94.3			100.8	106.6		n/a	n/a	High	High	n/a	n/a	High	Peak Found	n/a	n/a	High	High	n/a	n/a	High	Peak Found	n/a	n/a	High	Peak Found	n/a	n/a	High	Peak Found	High	0.000481997	0.000750766	0.401691	2.28	0.00286891	0.00138568	54.67
FALSE	High	[M].FSSGDLKTL.[C]		1	1	10	Q96BY6.3	Q96BY6.3 [1083-1091]		0	967.509			87.3	100.6			60.8	77.2			73	102.9			135.3	164.2			77.9	98.8			101.2	120.7		n/a	n/a	High	High	n/a	n/a	Peak Found	Peak Found	n/a	n/a	High	High	n/a	n/a	High	High	n/a	n/a	High	High	n/a	n/a	High	High	High	0.000442371	0.000505619	0.485115	2.37	0.00178613	0.00138568	54.61
FALSE	High	[I].YLDENYERI.[N]		1	1	4	Q9NQX7.1	Q9NQX7.1 [121-129]		0	1214.57			157.5	200.2				74.3			69	84.6			117.3	146.7	35.6		56.7				58.1			n/a	n/a	High	High	n/a	n/a	n/a	Peak Found	n/a	n/a	Peak Found	High	n/a	n/a	Peak Found	High	Peak Found	n/a	Peak Found	n/a	n/a	n/a	Peak Found	n/a	High	0.000478347	0.000579465	0.454101	1.77	0.00211206	0.00138568	54.74
FALSE	High	[D].VLMKDVQEI.[A]		1	1	11	Q9BRT6.1	Q9BRT6.1 [39-47]		0	1074.59		14.7	126	127.5			122.5	132.9		7.3	89.1	103.6			94.9	117.4			122.2	109.3			118.2	114.4		n/a	Peak Found	High	High	n/a	n/a	High	High	n/a	Peak Found	High	High	n/a	n/a	High	High	n/a	n/a	High	High	n/a	n/a	High	Peak Found	High	0.000478347	0.000582955	0.452781	3.01	0.00212743	0.00138568	54.61
FALSE	High	[K].FPKSMEISL.[S]		1	1	25	Q9H0R1.2	Q9H0R1.2 [395-403]		0	1051.55	3.6	6.1	146.6	196.4	4	5.2	164.9	214.5	3.1	4.2	135.3	180.4	8.3	12.3	266.6	268	3.3	5.6	136.1	194.3	5.8	3.7	196.4	235.2		Peak Found	Peak Found	High	High	Peak Found	Peak Found	High	High	Peak Found	Peak Found	High	High	High	High	High	High	Peak Found	Peak Found	High	High	Peak Found	Peak Found	High	High	High	0.000481997	0.000641718	0.432338	2.92	0.00238623	0.00138568	67.36
FALSE	High	[C].ALNSKILSV.[M]		1	1	11	Q96NW4.2	Q96NW4.2 [605-613]		0	944.578	5.3		145.1	135.5			183	128.3	3		92.2	121.9			107.7	131			132.5	115.6		5.7	87.6	105.7		Peak Found	n/a	High	High	n/a	n/a	High	High	Peak Found	n/a	High	Peak Found	n/a	n/a	High	High	n/a	n/a	High	High	n/a	Peak Found	High	High	High	0.000478347	0.000589798	0.450231	3	0.00215754	0.00138568	54.84
FALSE	High	[V].YIYGRHLYF.[W]		1	1	5	Q99735.1	Q99735.1 [86-94]		0	1231.63			97.5	33.9							8.3		42		139.2	279.1										n/a	n/a	High	High	n/a	n/a	n/a	n/a	n/a	n/a	Peak Found	n/a	Peak Found	n/a	High	High	n/a	n/a	n/a	n/a	n/a	n/a	n/a	n/a	High	0.000478347	0.000626223	0.437421	1.78	0.00231792	0.00138568	54.38
FALSE	High	[P].EDKTITTLY.[V]		1	1	11	Q9NW64.1	Q9NW64.1 [227-235]		0	1083.56		14.6	153.1	166.9	6.3		81	102.7		7.8	129.7	172		15.2	160.5	193.3		13.5	109.7	181.6	12		131.5	148.6		n/a	Peak Found	High	High	Peak Found	n/a	Peak Found	High	n/a	Peak Found	High	High	n/a	Peak Found	High	High	n/a	Peak Found	High	High	Peak Found	n/a	High	High	High	0.000481997	0.000645456	0.431142	2.18	0.00240272	0.00138568	54.98
FALSE	High	[N].GLQDNDIKL.[R]		1	1	11	Q92995.2	Q92995.2 [304-312]		0	1015.54	8.7		145.1	161.6	14.4	24.1	189.9	198.5		25.3	169	182.1		15.1	60.2	99			111.7	160.4		11	102	122		Peak Found	n/a	High	High	Peak Found	Peak Found	High	High	n/a	Peak Found	High	High	n/a	Peak Found	Peak Found	High	n/a	n/a	High	High	n/a	Peak Found	High	High	High	0.000478347	0.000629793	0.436232	2.02	0.00233364	0.00138568	54.93
FALSE	High	[E].YLISQVEGHQV.[S]		1	1	9	Q9Y3C4.1	Q9Y3C4.1 [121-131]		0	1272.66			135.3	175.2			100.8	114.5			74.8	86.2			98.2	112.5			82.3	80.6			61.5	78.1		n/a	n/a	High	High	n/a	n/a	Peak Found	High	n/a	n/a	High	High	n/a	n/a	High	High	n/a	n/a	Peak Found	Peak Found	n/a	n/a	High	High	High	0.000481997	0.000793506	0.391685	2.19	0.00305841	0.00138568	55.04
FALSE	High	[E].VILHHEYFL.[L]		1	1	16	O75643.2	O75643.2 [1232-1240]		0	1170.63			97.7	127.6		9.5	138.2	142.1		7.2	96.2	108.4			101.6	111.7			115.9	124.1			95.1	124.7		n/a	n/a	High	High	n/a	Peak Found	High	High	n/a	Peak Found	High	High	n/a	n/a	High	High	n/a	n/a	High	High	n/a	n/a	High	High	High	0.000478347	0.000569891	0.457784	2.44	0.00206992	0.00138568	54.84
FALSE	High	[F].ILREDPAYL.[H]		1	1	11	P08567.3	P08567.3 [267-275]		0	1089.59	11	23.2	40.5	58.8	15.5	24.1	132.3	137.9	18.4	26	109	131.1	20.5	24.3	104.2	131.7	65.8	76.7	314.2	408.5	23.4	30.4	218.7	253.9		Peak Found	Peak Found	High	Peak Found	Peak Found	Peak Found	High	High	Peak Found	Peak Found	High	High	Peak Found	Peak Found	High	High	Peak Found	Peak Found	High	High	Peak Found	Peak Found	High	High	High	0.000478347	0.000605525	0.444546	2.16	0.00222676	0.00138568	55.02
FALSE	High	[P].KMLDAEDIVGT.[A]		1	1	10	P12814.2	P12814.2 [220-230]		0	1191.59			31.9	86.9			37.8	61.7			93	97	161.5	110.4	51.3	69			121	202.7	89		139.1	147.8		n/a	n/a	Peak Found	Peak Found	n/a	n/a	High	High	n/a	n/a	High	High	Peak Found	Peak Found	Medium	High	n/a	n/a	High	High	Peak Found	n/a	High	High	High	0.000481997	0.000769965	0.397078	2.31	0.00295404	0.00138568	63.02
FALSE	High	[F].TLSLHEDEL.[F]		1	1	6	P54803.3	P54803.3 [455-463]		0	1056.52		8.2	207.5	203.9			170.6	169			61	56.5			169.2	178.1			19.3	24.1			17	15.6		n/a	Peak Found	High	High	n/a	n/a	High	High	n/a	n/a	Peak Found	Peak Found	n/a	n/a	High	High	n/a	n/a	Peak Found	Peak Found	n/a	n/a	Peak Found	Peak Found	High	0.000478347	0.000551807	0.465007	2.17	0.00199025	0.00138568	55.34
FALSE	High	[R].FLAEAARSL.[R]		1	1	12	Q5T447.1	Q5T447.1 [22-30]		0	977.541			126.3	148.8			64.3	67.8			72.1	84.5			177.6	189.3			61.5	56.5			71.7	79.8		n/a	n/a	High	High	n/a	n/a	High	High	n/a	n/a	High	High	n/a	n/a	High	High	n/a	n/a	High	High	n/a	n/a	High	High	High	0.000481997	0.000642505	0.432086	1.87	0.00238969	0.00138568	55.45
FALSE	High	[T].YPQPSYNQY.[Q]		1	1	21	Q9BUJ2.2	Q9BUJ2.2 [808-816]		0	1159.51	43.1		168.9	189	42.1	35.9	109.2	139.8	38.1		140.9	197.1	33	53.9	201.3	255.1	13.2	15.9	107.5	128.5	22	30.1	101.1	134.5		Peak Found	n/a	High	High	High	Peak Found	Peak Found	High	Peak Found	n/a	High	High	Peak Found	High	High	High	Peak Found	Peak Found	High	High	High	Peak Found	High	High	High	0.000442371	0.000512672	0.481884	2.18	0.00181737	0.00138568	55.56
FALSE	High	[L].LLREELQAY.[K]		1	1	12	Q14674.3	Q14674.3 [584-592]		0	1134.62	27.2	59.1	235.6	299.1	11.9	32.2	184.1	194.5	20.8	27.3	221.3	276.3	25.9	4.5	118.4	126	13.9	4	102.5	106.6		7	88.5	113.4		Peak Found	Peak Found	High	High	Peak Found	Peak Found	High	High	Peak Found	Peak Found	High	High	Peak Found	Peak Found	High	High	Peak Found	Peak Found	High	High	n/a	Peak Found	High	High	High	0.000481997	0.000722576	0.408847	2.63	0.00274392	0.00138568	55.55
FALSE	High	[E].ILSEVERNL.[Q]		1	1	12	P49368.4	P49368.4 [383-391]		0	1072.6			228.9	252.1			123.1	117			87.1	103.9			100.1	124.3		15.1	66.3	56.8		10.2	52.5	62.6		n/a	n/a	High	High	n/a	n/a	High	High	n/a	n/a	High	High	n/a	n/a	High	High	n/a	Peak Found	High	High	n/a	Peak Found	High	High	High	0.000481997	0.000752921	0.401163	2.14	0.00287846	0.00138568	55.58
FALSE	High	[A].ALAEALKEV.[S]		1	1	6	Q6PI26.2	Q6PI26.2 [400-408]		0	943.546																									NoQuanValues	Peak Found	Peak Found	High	High	Peak Found	Peak Found	High	High	Peak Found	Peak Found	High	Peak Found	Peak Found	Peak Found	High	Peak Found	Peak Found	Peak Found	Peak Found	Peak Found	Peak Found	Peak Found	Peak Found	Peak Found	High	0.000478347	0.00059852	0.447048	2.56	0.00219593	0.00138568	55.26
FALSE	High	[M].ASSDIQVKELEKRASGQ.[A]	1xAcetyl [N-Term]	1	1	1	P16949.3	P16949.3 [2-18]	P16949.3 1xAcetyl [N-Term]	0	1887.98			110.1		89.9																					n/a	n/a	High	n/a	Peak Found	n/a	n/a	n/a	n/a	n/a	n/a	n/a	n/a	n/a	n/a	n/a	n/a	n/a	n/a	n/a	n/a	n/a	n/a	n/a	High	0.000499394	0.000871084	0.375694	2.86	0.00340147	0.00138568	55.19
FALSE	High	[K].TLMERTVSL.[S]		1	1	12	Q8IWE2.2	Q8IWE2.2 [254-262]		0	1049.57			69.6	66.2			67.8	68.4			93.9	129.8	22.6		109.4	124.7	7		202.8	191.3		11.4	150.6	184.3		n/a	n/a	High	High	n/a	n/a	High	High	n/a	n/a	High	High	Peak Found	n/a	High	High	Peak Found	n/a	High	High	n/a	Peak Found	High	High	High	0.000478347	0.000562544	0.460676	2.59	0.00203756	0.00138568	55.6
FALSE	High	[K].VLLEEGEAQRL.[A]		1	1	4	P11441.1	P11441.1 [77-87]		0	1256.68																									NoQuanValues	n/a	n/a	High	High	n/a	n/a	Peak Found	Peak Found	n/a	n/a	Medium	Peak Found	n/a	n/a	Medium	Peak Found	n/a	n/a	Peak Found	Peak Found	n/a	n/a	Peak Found	Peak Found	High	0.000481997	0.000839137	0.381976	2.47	0.0032604	0.00138568	55.8
FALSE	High	[G].KMDENQFVAV.[T]		3	3	10	Q16555.1; Q14194.1; Q14195.1	Q16555.1 [374-383]; Q14194.1 [374-383]; Q14195.1 [374-383]		0	1180.57			54.6	64.5			61.8	82.6			101.2	162.1	27		68.1	83.3			140.6	198.5			122.8	132.9	NotUnique	n/a	n/a	Low	Peak Found	n/a	n/a	High	Peak Found	n/a	n/a	High	High	Peak Found	n/a	High	High	n/a	n/a	High	High	n/a	n/a	High	High	High	0.000481997	0.000806224	0.388885	2.41	0.00311475	0.00138568	55.74
FALSE	High	[Q].FDYQHGAAF.[G]		1	1	12	Q8TF01.2	Q8TF01.2 [164-172]		0	1055.46	10.8		125.6	169.9	6.4		117.1	169.1	7.9		130.2	209.5		18.5	129.8	167.1			92.4	111.4	7.1		105.4	121.8		Peak Found	n/a	High	High	Peak Found	n/a	High	High	Peak Found	n/a	High	High	n/a	Peak Found	High	High	n/a	n/a	High	High	Peak Found	n/a	High	High	High	0.000481997	0.000723458	0.408616	3.11	0.00274782	0.00138568	55.95
FALSE	High	[F].LPFHVTRTLY.[Y]		1	1	13	P41231.4	P41231.4 [259-268]		0	1246.69			111.9	186.5			41	52.3			45.9	72.1	24.3		124.6	192.9			126.9	93.8			115.8	112		n/a	n/a	High	High	n/a	n/a	High	High	n/a	n/a	High	High	Peak Found	n/a	High	High	n/a	n/a	High	High	n/a	n/a	High	High	High	0.000481997	0.000846114	0.38057	2.14	0.00329124	0.00138568	55.56
FALSE	High	[L].RLMNETTAVAL.[A]	1xOxidation [M3]	2	2	9	O95757.3; P34932.4	O95757.3 [169-179]; P34932.4 [169-179]		0	1234.65			72.8	92.3			40.5	45			132.5	126.3			72.8	76.7	37.6		141.9	137.3			152.8	171.5	NotUnique	n/a	n/a	Peak Found	High	n/a	n/a	Peak Found	Peak Found	n/a	n/a	High	High	n/a	n/a	High	High	Peak Found	n/a	High	High	n/a	n/a	High	High	High	0.000481997	0.000690548	0.417588	2.13	0.00260202	0.00138568	47.66
FALSE	High	[D].SILEHQIQV.[R]		1	1	17	P33991.5	P33991.5 [252-260]		0	1066.59	9.1	12	297.3	368.1	2.4	3	96	110.2	4.5	7.8	206.5	276.6	4	4.6	127.6	177.6	3.6	5.3	134.2	176.6	4.5	4.1	172.9	191.6		Peak Found	Peak Found	High	High	Peak Found	Peak Found	High	High	Peak Found	Peak Found	High	High	Peak Found	Peak Found	High	High	Peak Found	Peak Found	High	High	Peak Found	Peak Found	High	High	High	0.000481997	0.00077523	0.395847	1.62	0.00297739	0.00138568	56.39
FALSE	High	[I].ILHDRLYYL.[N]		1	1	7	Q9UHG3.3	Q9UHG3.3 [449-457]		0	1205.67			61.6	83.2			75.7	90.9			49.8	79.1			88.5	137.4			158.5	172.3	12.2		143.5	147.3		n/a	n/a	High	High	n/a	n/a	High	High	n/a	n/a	Peak Found	Peak Found	n/a	n/a	High	Peak Found	n/a	n/a	Peak Found	Peak Found	Peak Found	n/a	Peak Found	Peak Found	High	0.000478347	0.00056551	0.459502	2.56	0.00205062	0.00138568	55.8
FALSE	High	[K].FVDEGIKTL.[E]		1	1	9	P06746.3	P06746.3 [114-122]		0	1021.56	16.8	15.9	80.1	114			55	81.8			59.8	85.5			159.5	204.1			97	118.5			145.4	166.5		Peak Found	Peak Found	High	Peak Found	n/a	n/a	High	Peak Found	n/a	n/a	High	Peak Found	n/a	n/a	High	High	n/a	n/a	High	High	n/a	n/a	High	High	High	0.000478347	0.000608656	0.443443	2.1	0.00224054	0.00138568	56.45
FALSE	High	[L].HPIIPEQSTF.[K]		1	1	11	Q9Y2Z0.3	Q9Y2Z0.3 [226-235]		0	1168.6			81.6	112.9			72	95.8			106.2	144.6			115.6	154.2			60.8	79.1			86.8	90.3		n/a	n/a	High	Peak Found	n/a	n/a	High	High	n/a	n/a	High	High	n/a	n/a	High	High	n/a	n/a	High	High	n/a	n/a	High	High	High	0.000442371	0.000517938	0.47951	3.34	0.00184068	0.00138568	56.46
FALSE	High	[E].DQILYQTERY.[N]		1	1	3	Q14165.1	Q14165.1 [95-104]		0	1328.65			82.1												101.9	116										n/a	n/a	High	High	n/a	n/a	n/a	n/a	n/a	n/a	n/a	n/a	n/a	n/a	High	Peak Found	n/a	n/a	n/a	n/a	n/a	n/a	n/a	n/a	High	0.000481997	0.000664734	0.425156	2.46	0.00248785	0.00138568	56.49
FALSE	High	[E].LPYAGDVSM.[F]	1xOxidation [M9]	1	1	5	P05120.2	P05120.2 [256-264]		0	968.439	55.7	63.3	204.1	287.6							11.4	14.8			66.8	96.3										Peak Found	Peak Found	High	High	n/a	n/a	n/a	n/a	n/a	n/a	High	Peak Found	n/a	n/a	High	High	n/a	n/a	n/a	n/a	n/a	n/a	n/a	n/a	High	0.000481997	0.000794265	0.391516	2.55	0.00306176	0.00138568	56.91
FALSE	High	[E].MPYAGGGGGPTY.[G]	1xOxidation [M1]	1	1	9	Q9BXP5.1	Q9BXP5.1 [98-109]		0	1143.48			19.2	16.4			18.6		63.4		132.3	97.2			71.9	62.8	84.9	149	154.1	145.2	120.5	145.6	173	146		n/a	n/a	Peak Found	Peak Found	n/a	n/a	Peak Found	n/a	Peak Found	n/a	High	Peak Found	n/a	n/a	Peak Found	Peak Found	Peak Found	High	High	High	Peak Found	High	High	Medium	High	0.000478347	0.000529013	0.474624	3.37	0.00188965	0.00138568	46.41
FALSE	High	[S].SMDEYVHQI.[G]		1	1	7	Q5T1V6.1	Q5T1V6.1 [525-533]		0	1121.49			56.6	76.9		44.1	58.7	54		32.5	97.6	135			41.8	36.9			166.2	280.1	32.4		192	195.2		n/a	n/a	High	Peak Found	n/a	Peak Found	Peak Found	Peak Found	n/a	Peak Found	High	High	n/a	n/a	Peak Found	Peak Found	n/a	n/a	High	High	Peak Found	n/a	High	High	High	0.000424899	0.000494047	0.490548	2.26	0.00173481	0.00138568	56.65
FALSE	High	[Y].SLYDQAEKL.[V]		1	1	12	O43242.2	O43242.2 [262-270]		0	1066.54			136.8	155.1			87	91		9.6	93.1	109.5			122.2	151.1			66.2	105.1			78.4	95		n/a	n/a	High	High	n/a	n/a	High	High	n/a	Peak Found	High	High	n/a	n/a	High	High	n/a	n/a	High	High	n/a	n/a	High	High	High	0.000481997	0.000840825	0.381634	2.56	0.00326786	0.00138568	56.64
FALSE	High	[S].DLRHLVQSY.[R]		1	1	5	Q99684.2	Q99684.2 [131-139]		0	1130.6	17.9	15.9	439.5	495.2			36	48		6	40.2	59.5	6.6	14.3	253.6	309.9			10.6	11.1		3.7	16.1	16		Peak Found	Peak Found	High	High	n/a	n/a	High	Peak Found	n/a	Peak Found	Peak Found	Peak Found	Peak Found	Peak Found	High	High	n/a	n/a	Peak Found	Peak Found	n/a	Peak Found	Peak Found	Peak Found	High	0.000478347	0.000602939	0.445464	2.6	0.00221538	0.00138568	56.71
FALSE	High	[Y].GLDIYQTRV.[Y]		1	1	8	Q8N766.1	Q8N766.1 [939-947]		0	1064.57			133.7	160.9			64.4	73.9			109	139.9			88.3	129.7			64.9	76.1			89.9	69.2		n/a	n/a	High	High	n/a	n/a	High	High	n/a	n/a	High	High	n/a	n/a	High	Peak Found	n/a	n/a	Peak Found	Peak Found	n/a	n/a	Peak Found	High	High	0.000481997	0.000730897	0.406685	2.52	0.00278081	0.00138568	56.72
FALSE	High	[-].MLMPKKNRIAIYEL.[L]	1xOxidation [M]	1	1	5	P46783.1	P46783.1 [1-14]		0	1735.96	16.6		35.5	235.4	15.7	15.3	385.5	228.8			32.5	58.8			97.9	154.4					52.9		33.3	37.5		Peak Found	n/a	Peak Found	High	Peak Found	Peak Found	High	High	n/a	n/a	Peak Found	Peak Found	n/a	n/a	Peak Found	High	n/a	n/a	n/a	n/a	Peak Found	n/a	Peak Found	Peak Found	High	0.000481997	0.000786908	0.393169	2.79	0.00302915	0.00138568	51.02
FALSE	High	[A].SLADLNSRL.[E]		1	1	7	Q5VT66.1	Q5VT66.1 [220-228]		0	988.542		3.8	342.7	389.8	5.2	6.1	120.1	135.7		5.5	91.3	119		9.3	136.6	177.1			30.6	40.3			39.3	47.6		n/a	Peak Found	High	High	Peak Found	Peak Found	Peak Found	High	n/a	Peak Found	Peak Found	Peak Found	n/a	Peak Found	High	High	n/a	n/a	Peak Found	Peak Found	n/a	n/a	Peak Found	Peak Found	High	0.000481997	0.00070623	0.413223	2.64	0.00267146	0.00138568	57.13
FALSE	High	[D].KLHLNLTEL.[A]		1	1	1	P55160.3	P55160.3 [678-686]		0	1080.64	14.1		204.8	220.4		49.5	97.4	150.5			95.9	139.7		17.5	122.5	146.7	13.8		50.4	99.6			71.4	105.9		Peak Found	n/a	High	Peak Found	n/a	Peak Found	Peak Found	Peak Found	n/a	n/a	Peak Found	Peak Found	n/a	Peak Found	Peak Found	Peak Found	Peak Found	n/a	Peak Found	Peak Found	n/a	n/a	Peak Found	Peak Found	High	0.000481997	0.000843959	0.381002	2.59	0.00328172	0.00138568	56.71
FALSE	High	[I].DPNPNFEKF.[L]		1	1	6	Q9H8H3.1	Q9H8H3.1 [98-106]		0	1107.51			169.8	259.3			36.8	75			45.8	67.7			164.8	252.1			19.5	35.1			35.4	38.8		n/a	n/a	High	High	n/a	n/a	Peak Found	High	n/a	n/a	Peak Found	High	n/a	n/a	High	High	n/a	n/a	Peak Found	Peak Found	n/a	n/a	Peak Found	Peak Found	High	0.000481997	0.000662678	0.425781	1.75	0.00247875	0.00138568	57.08
FALSE	High	[E].KMFEFYERV.[S]		1	1	4	O75306.2	O75306.2 [209-217]		0	1248.61			50.3	90.2			42.7				66.8	86.5			51.3	65.1			131.2	212.9			127.5	175.6		n/a	n/a	High	Peak Found	n/a	n/a	Peak Found	n/a	n/a	n/a	Peak Found	Peak Found	n/a	n/a	Peak Found	Peak Found	n/a	n/a	High	High	n/a	n/a	High	Peak Found	High	0.000442371	0.000511467	0.482431	2.02	0.00181204	0.00138568	56.75
FALSE	High	[L].FLYDTHQNL.[R]		1	1	15	P16885.4	P16885.4 [1215-1223]		0	1150.55	25	34.5	163.4	237.9	9.4		150.3	198.9	13.8	21.6	112.5	177.8	4.8	28.9	192.9	261.3	14.4	23.4	116.9	148.1	9.1	9.1	175.7	170.2		Peak Found	Peak Found	High	High	Peak Found	n/a	High	High	Peak Found	Peak Found	High	High	High	High	High	High	High	Peak Found	High	High	Peak Found	Peak Found	High	High	High	0.000442371	0.000519611	0.478762	2.32	0.00184809	0.00138568	57.25
FALSE	High	[E].KLFSDLREI.[G]		1	1	3	Q9UL54.2	Q9UL54.2 [26-34]		0	1120.64	93.7	127.5	131.4	102.8			87.6	103.6	53.1		148.4	143.8	65.2			109.8	71.8	119.2	78.8	104.8		108.4	54.9	95.2		Peak Found	Peak Found	High	Peak Found	n/a	n/a	Peak Found	Peak Found	Peak Found	n/a	High	High	Peak Found	n/a	n/a	Peak Found	Peak Found	Peak Found	Peak Found	Peak Found	n/a	Peak Found	Peak Found	Peak Found	High	0.000424899	0.000498214	0.488572	1.66	0.00175331	0.00138568	56.77
FALSE	High	[R].FIMEAGVKL.[G]	1xOxidation [M3]	1	2	2	Q8N1B3.2	Q8N1B3.2 [33-41]		0	1023.55	43.1		213.3	195				79.5			129.7	172.1			80	98.7	39		74.6	85	51.2	41.8	99.7	97.2		Peak Found	n/a	High	Peak Found	n/a	n/a	n/a	Peak Found	n/a	n/a	High	Peak Found	n/a	n/a	Peak Found	Peak Found	Peak Found	n/a	Peak Found	Peak Found	Peak Found	Peak Found	Peak Found	Peak Found	High	0.000481997	0.000669471	0.42373	2.07	0.00250878	0.00138568	57.27
FALSE	High	[V].FPKPLITRF.[V]		1	1	9	O14786.3	O14786.3 [395-403]		0	1118.67			101.8	111.3			94.1	103.6			93.4	94.7			92.1	92.3			96.2	93.6			144.1	82.8		n/a	n/a	High	High	n/a	n/a	Peak Found	High	n/a	n/a	Low	High	n/a	n/a	Medium	Peak Found	n/a	n/a	High	Peak Found	n/a	n/a	High	High	High	0.000478347	0.000545421	0.467643	1.84	0.00196209	0.00138568	56.57
FALSE	High	[M].VMEKPSPLLVG.[R]		2	2	5	Q13283.1; Q9UN86.2	Q13283.1 [2-12]; Q9UN86.2 [2-12]		0	1169.66	116.7	154.8	64.6		180.2	223.9	107.9	152.3	77.7	105.7	42.5	91.1	110	105	56.1	81.7		50.5			33.5	45.8			NotUnique	Peak Found	Peak Found	Medium	n/a	High	High	High	High	Peak Found	Peak Found	Peak Found	Peak Found	Peak Found	Peak Found	Peak Found	Peak Found	n/a	Peak Found	n/a	n/a	Peak Found	Peak Found	n/a	n/a	High	0.000481997	0.000657317	0.427424	2.49	0.00245508	0.00138568	57.21
FALSE	High	[K].FGADARALM.[L]		1	1	11	P10809.2	P10809.2 [32-40]		0	951.472			66.3	86.6			55.1	106.5			51.3	103.9			169	244.2	3.1		81.5	115.8			99.9	116.8		n/a	n/a	High	High	n/a	n/a	High	Peak Found	n/a	n/a	High	High	n/a	n/a	High	High	Peak Found	n/a	High	High	n/a	n/a	High	High	High	0.000442371	0.000516175	0.480301	2.6	0.00183288	0.00138568	57.42
FALSE	High	[P].LPNDKTLLY.[N]		1	1	15	Q969X6.1	Q969X6.1 [613-621]		0	1076.6																									NoQuanValues	Peak Found	n/a	High	High	High	n/a	Peak Found	Peak Found	High	High	High	High	High	n/a	Peak Found	High	High	High	High	High	High	n/a	Peak Found	High	High	0.000481997	0.000804273	0.38931	2.54	0.0031061	0.00138568	57.58
FALSE	High	[G].GLSEQIREL.[R]		1	1	8	P62333.1	P62333.1 [137-145]		0	1044.57			102.5	138.2			105	117.3			82.3	120.7			46.5	119.5			61.9	100.9			105.2	100		n/a	n/a	High	High	n/a	n/a	High	High	n/a	n/a	High	High	n/a	n/a	Peak Found	Peak Found	n/a	n/a	Peak Found	Peak Found	n/a	n/a	High	High	High	0.000442371	0.000513435	0.481538	2.17	0.00182075	0.00138568	57.5
FALSE	High	[H].RLLPQVDSV.[L]		1	1	13	Q9C0B9.6	Q9C0B9.6 [193-201]		0	1026.59	4.7	5.7	132.5	119.3	6.5		177.1	174.3	4.8	6.8	159.6	202.7	6	9.2	117	174.3	7.2	8.4	237.2	263.8	7	5.7	228.9	241.4		Peak Found	Peak Found	High	High	Peak Found	Peak Found	High	High	Peak Found	Peak Found	High	High	Peak Found	Peak Found	High	High	Peak Found	Peak Found	High	High	Peak Found	Peak Found	High	High	High	0.000424899	0.000497414	0.48895	2.9	0.00174975	0.00138568	57.59
FALSE	High	[K].GLLETTVQKV.[A]		1	1	12	O43290.1	O43290.1 [649-658]		0	1087.64			147.1	86.2			78.2	53.8	44.7		161.5	151	31.3		59.7	72.7	20.1		201.7	130.5	30.6		146.2	184.8		n/a	n/a	High	High	n/a	n/a	High	High	Peak Found	n/a	High	High	Peak Found	n/a	High	High	Peak Found	n/a	High	High	Peak Found	n/a	High	High	High	0.000478347	0.000619092	0.439832	2.35	0.0022865	0.00138568	57.66
FALSE	High	[N].MPFPAHLTY.[C]		1	1	15	Q86YS7.1	Q86YS7.1 [474-482]		0	1076.52	3.5	3.3	106	160.8	5.7	7.6	203.7	312.1	3.7	3.8	128.4	173.3	4.1	5.7	197.3	245.9	2.9	4.2	188.5	279.1	3.1	2.4	166.8	188		Peak Found	Peak Found	High	High	Peak Found	Peak Found	High	High	Peak Found	Peak Found	High	High	Peak Found	Peak Found	High	High	Peak Found	Peak Found	High	High	Peak Found	Peak Found	High	High	High	0.000499394	0.000861305	0.377575	2.63	0.00335833	0.00138568	66.72
FALSE	High	[D].YPKDSDLMEAF.[H]		1	1	12	O60671.1	O60671.1 [203-213]		0	1315.59			115.3	124.7			40	60.1			70.3	83.1			154.1	185.8			82.4	94			98.7	91.6		n/a	n/a	High	High	n/a	n/a	Peak Found	High	n/a	n/a	High	High	n/a	n/a	High	High	n/a	n/a	High	High	n/a	n/a	High	High	High	0.000478347	0.000622016	0.438838	2.59	0.00229938	0.00138568	71.22
FALSE	High	[R].KIQEILTQV.[K]		1	1	10	O00425.2	O00425.2 [552-560]		0	1071.64			84.3	123			51.8	55.1			119.5	165			41.6	68.6	21.5	9.3	137.4	199.6			127.7	195.4		n/a	n/a	High	High	n/a	n/a	Peak Found	Peak Found	n/a	n/a	High	High	n/a	n/a	High	High	Peak Found	Peak Found	High	High	n/a	n/a	High	High	High	0.000478347	0.000593224	0.448972	3.04	0.00217262	0.00138568	58.29
FALSE	High	[M].PAGVPMSTYLKM.[F]		1	1	7	Q69YU5.2	Q69YU5.2 [2-13]		0	1294.65			152.7	159.2	39		149.7	190.8	71.5		53.5	47.1	59.8		87.4	89.3										n/a	n/a	High	High	Peak Found	n/a	High	High	Peak Found	n/a	Peak Found	Peak Found	Peak Found	n/a	Medium	High	n/a	n/a	n/a	n/a	n/a	n/a	n/a	n/a	High	0.000478347	0.000584833	0.452077	2.43	0.00213569	0.00138568	69.19
FALSE	High	[M].PAGVPMSTYLKM.[F]	1xOxidation [M12]	1	1	2	Q69YU5.2	Q69YU5.2 [2-13]		0	1310.65			135.4	148.9			74.5									41.3										n/a	n/a	High	High	n/a	n/a	Peak Found	n/a	n/a	n/a	n/a	n/a	n/a	n/a	n/a	Peak Found	n/a	n/a	n/a	n/a	n/a	n/a	n/a	n/a	High	0.000481997	0.000683009	0.419747	2.02	0.00256867	0.00138568	58.41
FALSE	High	[N].FLHSLNIEM.[Q]	1xOxidation [M9]	1	1	4	Q9UPP1.3	Q9UPP1.3 [370-378]		0	1119.55																									NoQuanValues	Peak Found	Peak Found	High	Peak Found	Peak Found	Peak Found	High	Peak Found	Peak Found	Peak Found	High	Peak Found	Peak Found	Peak Found	Peak Found	Peak Found	Peak Found	Peak Found	Peak Found	High	Peak Found	Peak Found	Peak Found	Peak Found	High	0.000478347	0.000527424	0.475316	2.68	0.00188263	0.00138568	58.36
FALSE	High	[M].YLLPGLKRL.[C]		1	1	10	Q969K4.1	Q969K4.1 [359-367]		0	1072.69			57.6	135.2			81.7	143.4			66	142			78.8	190.5			48.6	110.6			46	99.6		n/a	n/a	High	High	n/a	n/a	High	High	n/a	n/a	Medium	High	n/a	n/a	High	High	n/a	n/a	Peak Found	High	n/a	n/a	Peak Found	High	High	0.000481997	0.000787626	0.393006	2.11	0.00303234	0.00138568	57.88
FALSE	High	[N].GQKLVTTVTEIAG.[-]		1	1	9	Q01518.5	Q01518.5 [463-475]		0	1316.74			73.1	73.8			201.9	281.7			62.6	90			107.5	111.1			46	55.7			47.2	49.2		n/a	n/a	High	Peak Found	n/a	n/a	High	High	n/a	n/a	High	High	n/a	n/a	High	High	n/a	n/a	High	Peak Found	n/a	n/a	Medium	Peak Found	High	0.000478347	0.000633528	0.434999	2.86	0.00235011	0.00138568	58.39
FALSE	High	[S].SPNPYQTAVY.[P]		1	1	24	A1KXE4.1	A1KXE4.1 [76-85]		0	1139.54			144.8	167.3	6.1	9	117.4	169.2	10.9	9.6	132.9	196.6	6.3		172.5	209	8.3	8.5	142.2	175.9	15.6	8.3	161.9	227.9		n/a	n/a	High	High	Peak Found	Peak Found	High	High	Peak Found	Peak Found	Medium	High	Peak Found	n/a	High	High	Peak Found	Peak Found	High	High	Peak Found	Peak Found	High	High	High	0.000481997	0.000798033	0.39068	2.33	0.00307846	0.00138568	58.74
FALSE	High	[T].TPTAPQAYSQPVQGYG.[T]		1	1	7	Q01844.1	Q01844.1 [79-94]		0	1664.79			58				73.3	123.4			42.7	73.8			162.9	166										n/a	n/a	High	High	n/a	n/a	High	High	n/a	n/a	Peak Found	High	n/a	n/a	High	High	n/a	n/a	n/a	n/a	n/a	n/a	n/a	n/a	High	0.000481997	0.000767151	0.397741	3.92	0.00294157	0.00138568	58.63
FALSE	High	[H].GLDGNSADLRL.[V]		2	2	6	Q49AJ0.2; Q9P2D6.2	Q49AJ0.2 [1147-1157]; Q9P2D6.2 [1256-1266]		0	1130.58			157.9	130.8			98.9	156			75.2	122.6			60.6	104.3			67.7	102.6	41		79.3	103	NotUnique	n/a	n/a	High	Peak Found	n/a	n/a	Peak Found	High	n/a	n/a	Peak Found	High	n/a	n/a	Peak Found	High	n/a	n/a	High	High	Peak Found	n/a	Peak Found	Peak Found	High	0.000481997	0.00081808	0.386342	2.13	0.00316724	0.00138568	58.64
FALSE	High	[F].GLSDERISL.[G]		1	1	7	Q6P444.2	Q6P444.2 [175-183]		0	989.526		20.4	213.8	258.2			115.7	142.9			133.8	150.1			48.8	87.6			26.8	33.6			26.6	41.7		n/a	Peak Found	High	High	n/a	n/a	High	High	n/a	n/a	High	High	n/a	n/a	Peak Found	High	n/a	n/a	Peak Found	Peak Found	n/a	n/a	Peak Found	Peak Found	High	0.000481997	0.000751797	0.401438	2.21	0.00287348	0.00138568	58.94
FALSE	High	[H].ALYDNVEKL.[F]		1	1	20	P08243.4	P08243.4 [214-222]		0	1064.56	2.6	2.8	53.2	65.8	5.9	6.6	154	220.3	3.3	5.5	128.5	177.3	6.1	7.4	163.7	194.2	9.8	13.2	299.2	349.5	7.6	6.1	225.1	292.2		Peak Found	Peak Found	High	High	High	Peak Found	High	High	Peak Found	Peak Found	High	High	Peak Found	Peak Found	High	High	High	High	High	High	High	Peak Found	High	High	High	0.000478347	0.000551723	0.465041	2.61	0.00198988	0.00138568	59.29
FALSE	High	[D].VLMQDSRLYL.[I]	1xOxidation [M3]	1	1	4	P06493.3	P06493.3 [69-78]		0	1253.66			95.7	136			93.2	112.3			74.7	88.1														n/a	n/a	High	High	n/a	n/a	High	Peak Found	n/a	n/a	High	Peak Found	n/a	n/a	n/a	n/a	n/a	n/a	n/a	n/a	n/a	n/a	n/a	n/a	High	0.000478347	0.000548618	0.466317	2.69	0.0019762	0.00138568	59.19
FALSE	High	[F].YLTDRVMTV.[S]		1	1	10	O15379.2	O15379.2 [182-190]		0	1097.57	59.5		68.1	100.2	72	82.4	144.3	205.5	42.3	73.9	108.2	143.2	53.3	72.9	111	142.7	43.9	54.8	178.7	149.2	31.9	30.5	168.6	162.8		Peak Found	n/a	High	High	Peak Found	Peak Found	High	High	Peak Found	Peak Found	Peak Found	High	Peak Found	Peak Found	High	High	Peak Found	Peak Found	High	High	Peak Found	Peak Found	Peak Found	High	High	0.000478347	0.000571371	0.457208	1.83	0.00207644	0.00138568	59.36
FALSE	High	[E].FLTRLQVHL.[S]		1	1	14	Q9NR09.2	Q9NR09.2 [2792-2800]		0	1126.67			7.2				18	95.8		7.6	170.5	81.2	14.9		142.8				252.6	61.7	6		245.1	196.6		n/a	n/a	High	High	n/a	n/a	High	High	n/a	Peak Found	High	High	Peak Found	n/a	High	High	n/a	n/a	High	Peak Found	Peak Found	n/a	High	High	High	0.000481997	0.000774996	0.395901	2.21	0.00297636	0.00138568	58.62
FALSE	High	[P].DPIRGFGSY.[H]		1	1	11	Q9UKK3.3	Q9UKK3.3 [1446-1454]		0	1011.49	33.4	50.3	236.4	344		14.2	84.1	124.7	22.4	32.2	131.6	195.6	24.3	43.1	188	267.4	13.6	14.3	53.9	70.4			67.4	88.6		Peak Found	Peak Found	High	High	n/a	Peak Found	High	High	Peak Found	Peak Found	High	High	Peak Found	Peak Found	High	High	Peak Found	Peak Found	High	Peak Found	n/a	n/a	High	High	High	0.000424899	0.000491345	0.49184	2.61	0.00172282	0.00138568	59.75
FALSE	High	[A].AAAPPSPAW.[S]		1	1	11	Q9Y2Y9.1	Q9Y2Y9.1 [114-122]		0	867.436			68.1	87.4			113.8	160.9			76.4	102.3			88.3	91.1			106.5	103.3			100.8	101.1		n/a	n/a	High	High	n/a	n/a	Peak Found	High	n/a	n/a	High	High	n/a	n/a	High	High	n/a	n/a	High	High	n/a	n/a	High	High	High	0.000481997	0.000655124	0.428103	2.02	0.00244539	0.00138568	59.8
FALSE	High	[G].KLFTQILRV.[K]		1	1	5	P10301.1	P10301.1 [121-129]		0	1117.71		10.3	44.1	89.6			42.6	56.9			74.5	117.7			92.9	161.5			115.5	183.5			112.1	198.9		n/a	Peak Found	High	Peak Found	n/a	n/a	Peak Found	Peak Found	n/a	n/a	High	Peak Found	n/a	n/a	High	High	n/a	n/a	Peak Found	Peak Found	n/a	n/a	Peak Found	High	High	0.000442371	0.000521176	0.478066	3.01	0.00185501	0.00138568	59.39
FALSE	High	[D].ILMGVLKEV.[V]	1xOxidation [M3]	1	1	13	O43143.2	O43143.2 [271-279]		0	1017.6			83.3	98.5			112.4	71.6		3.9	110.1	132.9			46.7	53			128.7	120.1			115.9	222.9		n/a	n/a	High	High	n/a	n/a	High	High	n/a	Peak Found	High	High	n/a	n/a	High	High	n/a	n/a	High	High	n/a	n/a	High	High	High	0.000481997	0.000693878	0.416647	2.34	0.00261676	0.00138568	60.36
FALSE	High	[A].SLLQKQIML.[G]	1xOxidation [M8]	1	1	3	Q7Z7G8.2	Q7Z7G8.2 [3178-3186]		0	1089.63	212.5	252.1	44.8	73.2	80.3	121.4	32	38.4	143.7	155.2	38.9	57.6	152	229.6		40.8	103.5	179.9	18.2	29.8	148.6		26.4	21.3		Peak Found	Peak Found	High	High	Peak Found	Peak Found	Peak Found	Peak Found	Peak Found	Peak Found	Peak Found	Peak Found	Peak Found	Peak Found	n/a	Peak Found	Peak Found	High	Peak Found	Peak Found	Peak Found	n/a	Peak Found	Peak Found	High	0.000481997	0.000670435	0.423442	2.68	0.00251304	0.00138568	60.17
FALSE	High	[D].YLYGQTTTY.[L]		1	1	14	P11388.3	P11388.3 [684-692]		0	1109.51	7.5	8.2	214.5	270.7	4.9	6.9	148.9	202.8	7.1	7.1	262.7	352.2			80.4	100	1.4		57.2	60.5			47.6	59.4		Peak Found	Peak Found	High	High	Peak Found	Peak Found	High	High	Peak Found	Peak Found	High	High	n/a	n/a	High	Peak Found	Peak Found	n/a	High	High	n/a	n/a	High	High	High	0.000478347	0.000637481	0.433708	1.9	0.00236753	0.00138568	60.45
FALSE	High	[M].DSGDGVTHTVPIYEG.[NY]		3	4	12	P60709.1; Q6S8J3.3; P63261.1	P60709.1 [154-168]; Q6S8J3.3 [854-868]; P63261.1 [154-168]		0	1546.7			85.6	70.3			195.2	228.3			73	114			60.1	61.6			75.7	107.2			58.2	70.8	NotUnique	n/a	n/a	High	High	n/a	n/a	High	High	n/a	n/a	High	High	n/a	n/a	High	High	n/a	n/a	High	High	n/a	n/a	High	High	High	0.000424899	0.000490825	0.49209	2.57	0.0017205	0.00138568	61.12
FALSE	High	[A].HPKLFPQVF.[S]		1	1	11	Q9NQS5.1	Q9NQS5.1 [124-132]		0	1112.63		38.6	97.7	216.4		15.4	99.5	221.1			114.2	176.5	18.1		95.6	175.3			65.9	54.9			50.5	60.4		n/a	Peak Found	High	High	n/a	Peak Found	High	High	n/a	n/a	High	High	Peak Found	n/a	High	High	n/a	n/a	High	Peak Found	n/a	n/a	High	Peak Found	High	0.000481997	0.000805437	0.389056	2.54	0.00311126	0.00138568	60.2
FALSE	High	[A].VLLSHPDPLHL.[G]		1	1	12	Q9P2I0.2	Q9P2I0.2 [58-68]		0	1240.7			114	151			133.4	129.3	25		92.9	139.3	25	45.4	78.7	123.2	16.9	25.6	121.3	202.5			105.3	171.4		n/a	n/a	High	High	n/a	n/a	High	High	Peak Found	n/a	High	High	Peak Found	Peak Found	Medium	High	Peak Found	Peak Found	High	High	n/a	n/a	High	High	High	0.000478347	0.000588397	0.450749	2.01	0.00215138	0.00138568	60.76
FALSE	High	[L].GLLDQNPHL.[A]		1	1	13	P51693.3	P51693.3 [465-473]		0	1006.53			202.9	190.4	12.6		92.5	107.5			61.8	83.3			152.5	188.1			47.8	47.2			50	63.3		n/a	n/a	High	High	Peak Found	n/a	High	High	n/a	n/a	High	High	n/a	n/a	High	High	n/a	n/a	High	High	n/a	n/a	High	High	High	0.000481997	0.000776316	0.395595	2.26	0.00298221	0.00138568	61.2
FALSE	High	[D].VKFGADARALMLQ.[G]		1	1	6	P10809.2	P10809.2 [30-42]		0	1419.78			131	206.5	24	20.7	226.7	257.6			22.4	36.9	36.4		96.9	126.1							14.9			n/a	n/a	High	High	Peak Found	Peak Found	High	High	n/a	n/a	Peak Found	Peak Found	Peak Found	n/a	High	High	n/a	n/a	n/a	n/a	n/a	n/a	Peak Found	n/a	High	0.000478347	0.000587686	0.451013	3.27	0.00214825	0.00138568	60.72
FALSE	High	[S].NPPEFTQTAY.[K]		1	1	31	Q14517.2	Q14517.2 [459-468]		0	1167.53			120.7	188.5			93.6	119.4	10.3	5	94.9	157.7		7	94	142.3			95	152.1			91.7	127.7		n/a	n/a	High	High	n/a	n/a	High	High	Peak Found	Peak Found	High	High	n/a	Peak Found	High	High	n/a	n/a	High	High	n/a	n/a	High	High	High	0.000478347	0.000597138	0.447547	3.01	0.00218985	0.00138568	61.36
FALSE	High	[R].NLQDVVERV.[L]		1	1	7	P49916.2	P49916.2 [446-454]		0	1071.58	33.5	27.4	131.9	162.3	19.6	20.2	102.3	102.6			89.3	160.2			101.3	159.5	13.3		127.1	161.2			141.2	147		Peak Found	Peak Found	High	High	Peak Found	Peak Found	Peak Found	High	n/a	n/a	High	High	n/a	n/a	High	High	Peak Found	n/a	Peak Found	Peak Found	n/a	n/a	Peak Found	Peak Found	High	0.000442371	0.000526341	0.475789	2.11	0.00187784	0.00138568	61.09
FALSE	High	[V].GMYGKIAVMEL.[F]	2xOxidation [M2; M9]	1	1	4	Q16531.1	Q16531.1 [56-66]		0	1243.61			91				48.7				149	160.5				44.8			104.8	107.1			67	127.2		n/a	n/a	Peak Found	n/a	n/a	n/a	Peak Found	n/a	n/a	n/a	High	High	n/a	n/a	n/a	Peak Found	n/a	n/a	High	Peak Found	n/a	n/a	Peak Found	High	High	0.000478347	0.000599734	0.446611	2.4	0.00220127	0.00138568	55.54
FALSE	High	[E].VMFKTPVSI.[T]	1xOxidation [M2]	1	1	8	Q14204.5	Q14204.5 [1684-1692]		0	1037.57	37.6		122.3	142.8	31.1	65.4	124	105.2			105.1	150.3			61.8	91.7	52.1	64.2	108.5	183.7			109.5	144.5		Peak Found	n/a	High	High	Peak Found	Peak Found	Peak Found	Peak Found	n/a	n/a	Peak Found	High	n/a	n/a	Medium	High	Peak Found	Peak Found	High	High	n/a	n/a	Peak Found	High	High	0.000499394	0.000867848	0.376313	3.03	0.00338718	0.00138568	61.35
FALSE	High	[H].DAYLETRDF.[K]		1	1	11	O60906.2	O60906.2 [199-207]		0	1129.52	36.7	55.3	78.1	109.5		17.3	74	92.2	53.4	72.4	177.6	268.1	34.8	47.6	111.1	142.5	40.4	49.1	118	188.2	36.6		179.9	217		Peak Found	Peak Found	High	High	n/a	Peak Found	Peak Found	High	Peak Found	Peak Found	High	High	Peak Found	High	Peak Found	High	Peak Found	Peak Found	High	High	Peak Found	n/a	High	High	High	0.000424899	0.00050368	0.486014	1.79	0.00177754	0.00138568	61.49
FALSE	High	[L].KILQELPSV.[S]		1	1	18	Q96ST2.2	Q96ST2.2 [639-647]		0	1026.62	115.1	156.4	10.7	12.9	174.3	215.9	22.6	18.8	181.8	187.1	22.5	16.7	141.5	154.6	8.9	10.8	217	287.3	19	21	187	177.4	21	19.7		Peak Found	Peak Found	High	Peak Found	High	High	High	High	Peak Found	Peak Found	High	High	High	Peak Found	High	Peak Found	High	High	High	High	High	High	High	High	High	0.000478347	0.000605218	0.444654	2.13	0.00222542	0.00138568	61.37
FALSE	High	[E].DVRENIITY.[D]		2	2	9	Q86UP0.1; P55287.2	Q86UP0.1 [677-685]; P55287.2 [655-663]		0	1122.58			193.7	250.9			63.7	79.6			73	88.3			141.7	164.7			33.3	29.7			39.5	41.7	NotUnique	n/a	n/a	High	High	n/a	n/a	High	High	n/a	n/a	High	High	n/a	n/a	High	High	n/a	n/a	Peak Found	Peak Found	n/a	n/a	Peak Found	High	High	0.000481997	0.000718506	0.40992	2.43	0.00272588	0.00138568	61.74
FALSE	High	[K].MSVQPTVSL.[G]		1	1	22	P06748.2	P06748.2 [81-89]		0	961.502	69		45.6		126	147.1	149.4	132.1	60.3		101.3	139.6	127.6	136.8			93.1	81.3	58.4	87.1	82.9	76.2	86.1			Peak Found	n/a	High	High	High	High	High	High	Peak Found	Peak Found	High	High	High	Peak Found	High	High	Peak Found	Peak Found	High	High	Peak Found	Peak Found	High	High	High	0.000478347	0.000607424	0.443876	2.02	0.00223512	0.00138568	70.3
FALSE	High	[K].MSVQPTVSL.[G]	1xOxidation [M1]	1	1	22	P06748.2	P06748.2 [81-89]		0	977.497	9.3		93.8	118.9	14.9	18.6	87.3	112.1	17.7	14.7	129.9	168.9	35.7	34.9	179.7	193.2	35.5	48.8	190.6	226.1	38.6	33.7	217.9	279.3		Peak Found	n/a	High	High	Peak Found	High	High	High	High	Peak Found	High	High	High	Peak Found	High	High	High	High	High	High	High	High	High	High	High	0.000481997	0.000748981	0.40213	1.95	0.002861	0.00138568	61.99
FALSE	High	[G].YPYEAPPSY.[E]		1	1	26	Q8N5I2.1	Q8N5I2.1 [410-418]		0	1086.48	8.7		174.8	216.1	7.4	9.2	120.4	148.1	4.8		115.1	147.3	11.2		210.8	220.8	5	6.9	101.7	133.9			123.2	134.5		Peak Found	n/a	High	High	Peak Found	Peak Found	High	High	Peak Found	n/a	High	High	High	n/a	High	High	High	Peak Found	High	High	n/a	n/a	High	High	High	0.000478347	0.000579479	0.454095	2.21	0.00211213	0.00138568	62.07
FALSE	High	[S].YQTEIGQTL.[D]		1	1	11	P14324.4	P14324.4 [231-239]		0	1052.53	48.5		134.7	165.6		49.5	115.3	119.6			104.4	124			103.8	116.5			70	92.9			73.6	81.5		Peak Found	n/a	High	High	n/a	Peak Found	High	High	n/a	n/a	High	High	n/a	n/a	High	High	n/a	n/a	High	High	n/a	n/a	High	Peak Found	High	0.000481997	0.000795188	0.39131	2.09	0.00306587	0.00138568	62.08
FALSE	High	[L].RLYDGLFKV.[I]		1	1	14	Q16531.1	Q16531.1 [134-142]		0	1110.63			101	149.3	5.3	2.1	211.3	265.9	1.4	3.8	141.1	202.9	2.4	3.4	99	107.9	2.6		164.8	195.9	2.2		167.6	170.1		n/a	n/a	High	High	Low	Peak Found	Low	High	Peak Found	Peak Found	High	High	Peak Found	Peak Found	High	Medium	Peak Found	n/a	High	High	Peak Found	n/a	High	High	High	0.000481997	0.0006538	0.428515	1.93	0.00243954	0.00138568	61.54
FALSE	High	[I].SVNPFKQMPY.[F]		2	2	8	Q12965.2; O00160.3	Q12965.2 [58-67]; O00160.3 [56-65]		0	1210.59	278.6	396.5	5.2	12.4	158.7	233.8	7.7	12.2	195.6	273.9	5.8	8.1	123.7	182.6	8.5	12.1	94.5	145.1	4.9	8.3	112.7	106.8	5.9	6.3	NotUnique	Peak Found	Peak Found	High	High	Peak Found	Peak Found	High	High	Peak Found	Peak Found	Peak Found	Peak Found	Peak Found	Peak Found	High	High	Peak Found	Peak Found	Peak Found	High	Peak Found	Peak Found	Peak Found	Peak Found	High	0.000442371	0.000507613	0.484195	2.29	0.00179497	0.00138568	62.3
FALSE	High	[A].YPLPQASSSY.[M]		1	1	21	Q8WVV9.1	Q8WVV9.1 [317-326]		0	1112.53			71	86.6			59.9	87.5			86.8	111			104.5	128			95.7	139.4			99.5	130		n/a	n/a	High	High	n/a	n/a	High	High	n/a	n/a	High	High	n/a	n/a	High	High	n/a	n/a	High	High	n/a	n/a	High	High	High	0.000478347	0.000571535	0.457145	2.59	0.00207715	0.00138568	62.43
FALSE	High	[L].RGDSVIVVLRNPLIAGK.[-]		1	1	10	P62316.1	P62316.1 [102-118]		0	1807.09			62.3	111.8			114.8	140.9		46.8	141.3	148			131.4	130.8			58.9	71.2			60.6	81.2		n/a	n/a	High	High	n/a	n/a	High	High	n/a	Peak Found	High	High	n/a	n/a	High	High	n/a	n/a	High	Peak Found	n/a	n/a	Peak Found	High	High	0.000481997	0.000705507	0.41342	3.08	0.00266827	0.00138568	62
FALSE	High	[F].AIDEVLEKV.[R]		1	1	4	Q5H9U9.2	Q5H9U9.2 [1149-1157]		0	1015.57			117.1	137			36.5	43.8		41.4	190.9	214.1		36.1	46.7	62.3		22.4	112	132.5			147.2	159.9		n/a	n/a	High	Peak Found	n/a	n/a	Peak Found	Peak Found	n/a	Peak Found	High	Peak Found	n/a	Peak Found	Peak Found	Peak Found	n/a	Peak Found	High	Peak Found	n/a	n/a	High	Peak Found	High	0.000478347	0.000626347	0.43738	2.74	0.00231846	0.00138568	62.52
FALSE	High	[V].DPNHSGLVTF.[Q]		1	1	10	O43707.2	O43707.2 [819-828]		0	1086.52	16.9	19.1	127.9	226.3		23	102.1	128.5			126.7	200.7			102.3	134.1			61.8	79			68.5	83.1		Peak Found	Peak Found	High	High	n/a	Peak Found	High	High	n/a	n/a	High	High	n/a	n/a	High	High	n/a	n/a	Peak Found	High	n/a	n/a	Peak Found	High	High	0.000478347	0.000619737	0.439612	2.87	0.00228934	0.00138568	62.74
FALSE	High	[L].ALLEDEERVVRL.[G]		1	1	22	A0FGR8.1	A0FGR8.1 [165-176]		0	1441.8	41.9	30	27.9	40.1	25.5	29.6	60.2	45.8	49.8	38.1	58.1	71.8	120.7	111.9	74.5	85.3	118.2	132.6	247.2	250.4	270.5	174.8	127.1	167.8		Peak Found	Peak Found	High	High	Peak Found	Peak Found	High	High	Peak Found	Peak Found	High	High	High	High	High	High	High	High	High	High	High	High	High	High	High	0.000478347	0.00059904	0.446861	2.77	0.00219822	0.00138568	62.83
FALSE	High	[D].VKFGADARALML.[Q]		1	1	6	P10809.2	P10809.2 [30-41]		0	1291.72			137	140.2			189.3	227.3			10.8	8.5			97.8	82.9							6.2			n/a	n/a	Medium	High	n/a	n/a	Peak Found	High	n/a	n/a	Peak Found	Peak Found	n/a	n/a	Peak Found	High	n/a	n/a	n/a	n/a	n/a	n/a	Peak Found	n/a	High	0.000481997	0.000653021	0.428758	2.05	0.0024361	0.00138568	62.59
FALSE	High	[S].YLFREPATI.[N]		1	1	6	O00217.1	O00217.1 [74-82]		0	1109.6	111.5	185.9	114.5	186.6	78.7	131.6	75.5	121.1	133.5	143.5	72.6	101.2	114.6	134.1	68.8	82	82.6	83	46.8	94.8	90.2	79.7	25.7	41.8		Peak Found	Peak Found	High	High	Peak Found	Peak Found	Peak Found	High	Peak Found	Peak Found	Peak Found	Peak Found	Peak Found	Peak Found	Peak Found	High	Peak Found	Peak Found	Peak Found	High	Peak Found	Peak Found	Peak Found	High	High	0.000478347	0.000559708	0.461808	2.53	0.00202507	0.00138568	62.71
FALSE	High	[Y].VMFRTPLASV.[Q]		1	1	12	Q9UKT4.1	Q9UKT4.1 [319-328]		0	1120.62			148.1	194.9			81.9	90.1			79.4	95.4			140.6	187.3			48.7	44.3			44.5	44.7		n/a	n/a	High	High	n/a	n/a	High	High	n/a	n/a	High	High	n/a	n/a	High	High	n/a	n/a	High	High	n/a	n/a	High	High	High	0.000442371	0.000518753	0.479145	2.92	0.00184429	0.00138568	68.65
FALSE	High	[G].MGFPVKVPY.[R]		1	1	21	P78347.2	P78347.2 [886-894]		0	1037.55																									NoQuanValues	Peak Found	Peak Found	High	High	Peak Found	Peak Found	High	High	Peak Found	Peak Found	High	High	Peak Found	Peak Found	High	High	Peak Found	Peak Found	High	High	Peak Found	Peak Found	High	High	High	0.000478347	0.000561017	0.461284	2.51	0.00203084	0.00138568	70.25
FALSE	High	[Q].MLHTNLVYL.[A]		1	1	11	Q15532.3	Q15532.3 [53-61]		0	1103.59			92.9	96.9	2.3		197.1	177.2	1.7		141.6	113.7			76.3	77.5			98.1	109.9			109.6	105.2		n/a	n/a	High	High	Peak Found	n/a	High	High	Peak Found	n/a	High	High	n/a	n/a	High	Peak Found	n/a	n/a	High	High	n/a	n/a	High	High	High	0.000481997	0.000771074	0.396817	2.21	0.00295897	0.00138568	67.84
FALSE	High	[G].YPYPRAPVF.[P]		1	1	13	Q00839.6	Q00839.6 [751-759]		0	1109.58			67.3	93.6		13.2	103.7	146.6	17.7	21.4	86.3	142.7			105	129.9		12.3	135.4	216.9	7.9		170.2	229.9		n/a	n/a	High	Peak Found	n/a	Peak Found	High	High	Peak Found	Peak Found	High	High	n/a	n/a	High	High	n/a	Peak Found	High	High	Peak Found	n/a	High	High	High	0.000478347	0.000634501	0.43468	2.42	0.0023544	0.00138568	63.18
FALSE	High	[Q].KLLNLISKL.[F]		1	1	9	Q13794.1	Q13794.1 [41-49]		0	1041.7			78	103.1			56.1	53.1			158.4	98.9			146.9	99.7			139.3	117.5		19.9	97.9	131.1		n/a	n/a	High	High	n/a	n/a	Peak Found	High	n/a	n/a	High	High	n/a	n/a	High	High	n/a	n/a	Peak Found	High	n/a	Peak Found	Peak Found	High	High	0.000442371	0.000515383	0.480657	3.48	0.00182938	0.00138568	62.35
FALSE	High	[A].AMIELVERL.[K]	1xOxidation [M2]	1	1	11	Q96DX7.1	Q96DX7.1 [233-241]		0	1089.6	24	37.4	188.4	240.8	17	18.3	173.6	148.4	24.5	17.2	248.7	187.5	14.5	22.9	111.6	72.5	22.3	22.1	191.3	113.1	15.6	15.7	143.4	329.1		Peak Found	Peak Found	High	High	Peak Found	Peak Found	High	High	Peak Found	Peak Found	High	High	Peak Found	Peak Found	Peak Found	High	Peak Found	Peak Found	High	High	Peak Found	Peak Found	High	High	High	0.000481997	0.000746761	0.402679	2.75	0.00285115	0.00138568	63.82
FALSE	High	[V].GVIDELHYTA.[K]		1	1	7	Q9H790.1	Q9H790.1 [179-188]		0	1117.55			140.4	243.4	36.4		84.5	112.2			80.7	131.2			96.2	170			42.2	48.2			59.2	55.3		n/a	n/a	High	High	Peak Found	n/a	High	Peak Found	n/a	n/a	High	High	n/a	n/a	High	High	n/a	n/a	Peak Found	Peak Found	n/a	n/a	Peak Found	Peak Found	High	0.000481997	0.000838569	0.382091	1.63	0.00325789	0.00138568	63.89
FALSE	High	[N].TLKEEWIAY.[I]		1	1	13	Q9UKE5.1	Q9UKE5.1 [124-132]		0	1152.59				90.9			163.9	173.6			110.4	146.9			71.4	81.2	12.9		98.4	139.7	23.3		80.8	106.8		n/a	n/a	High	High	n/a	n/a	High	High	n/a	n/a	High	High	n/a	n/a	High	High	Peak Found	n/a	High	High	Peak Found	n/a	High	High	High	0.000478347	0.000637898	0.433572	2.76	0.00236938	0.00138568	64.06
FALSE	High	[L].VMFNGKVYL.[L]		1	1	12	Q5T3J3.1	Q5T3J3.1 [358-366]		0	1070.57			59.4	51			116.5	112.6			94.9	77.3			68.5	52.3			184.2	121.4			156.3	105.7		n/a	n/a	High	High	n/a	n/a	High	High	n/a	n/a	High	High	n/a	n/a	High	High	n/a	n/a	High	High	n/a	n/a	High	High	High	0.000478347	0.000559676	0.461821	2.57	0.00202493	0.00138568	64.28
FALSE	High	[S].FLGKIYQI.[D]		1	1	6	Q9NZJ4.2	Q9NZJ4.2 [4220-4227]		0	981.577	54.4	35.2	235.9	273.9	69.9	54.5	128.1	174.5			142.4	125.7	25.9	15	105.5	147.9	79.7	105.3	99.6	70	79.1	57.1	62.9	57.5		Peak Found	Peak Found	High	High	Peak Found	Peak Found	High	High	n/a	n/a	High	Peak Found	Peak Found	Peak Found	High	Peak Found	Peak Found	Peak Found	Peak Found	Peak Found	Peak Found	Peak Found	Peak Found	Peak Found	High	0.000499394	0.000869461	0.376004	2.51	0.0033943	0.00138568	64.11
FALSE	High	[-].MQAPRAALVFA.[L]		1	1	12	Q6P9G4.2	Q6P9G4.2 [1-11]		0	1174.64	34.6		97.4	163.8	37.7	35.3	152.9	214.7			84.3	111.8			110.4	131.1			57.4	90.6			82.5	95.4		Peak Found	n/a	High	High	Peak Found	Peak Found	High	High	n/a	n/a	High	High	n/a	n/a	High	High	n/a	n/a	High	High	n/a	n/a	High	High	High	0.000481997	0.00064966	0.429812	2.6	0.00242126	0.00138568	64.19
FALSE	High	[K].SASSFFKEL.[R]		1	1	12	Q8NDD1.3	Q8NDD1.3 [86-94]		0	1015.51			106.2	158.5			37.2	53.5			69.8	97.1			151.7	205.1			63.3	78			79.7	100		n/a	n/a	High	High	n/a	n/a	High	High	n/a	n/a	High	High	n/a	n/a	High	High	n/a	n/a	High	High	n/a	n/a	High	High	High	0.000481997	0.000802168	0.38977	2.4	0.00309678	0.00138568	64.44
FALSE	High	[A].VIMPHNMYL.[H]		1	1	12	P49281.2	P49281.2 [263-271]		0	1117.55			30.7	39.9	3.1	4.8	142.6	155.7			129.2	153.9			63.5	75.8			150.4	202		3.8	152.3	192.2		n/a	n/a	High	High	Peak Found	Peak Found	High	High	n/a	n/a	High	High	n/a	n/a	High	High	n/a	n/a	High	High	n/a	Peak Found	High	High	High	0.000499394	0.000866065	0.376655	2.15	0.00337933	0.00138568	64.53
FALSE	High	[D].VVVQPYNSL.[L]		1	2	12	P23258.2	P23258.2 [181-189]		0	1018.56	5		163.4	150.7			71.1	80.6			92.5	81.3	3.7		201	175.2			96.2	76.8			117.5	85.1		Peak Found	n/a	High	High	n/a	n/a	High	High	n/a	n/a	High	High	Peak Found	n/a	High	High	n/a	n/a	High	High	n/a	n/a	High	High	High	0.000499394	0.000864091	0.377036	1.56	0.00337061	0.00138568	64.84
FALSE	High	[A].ALPENPPAI.[D]		1	1	11	O75947.3	O75947.3 [44-52]		0	921.504			240.3	226.9			124.6	115.6			92.8	91.9			63.3				36.6	36.4			39.4	32.2		n/a	n/a	High	High	n/a	n/a	High	High	n/a	n/a	High	High	n/a	n/a	High	High	n/a	n/a	Peak Found	High	n/a	n/a	Peak Found	High	High	0.000424899	0.000504588	0.485592	2.21	0.00178157	0.00138568	64.86
FALSE	High	[Y].FLMQYPGRSL.[V]		1	1	7	Q9GZR7.1	Q9GZR7.1 [582-591]		0	1211.62			77.8	81.9	19.3		145	109.3			140.4	100.2			108.1	133.9	18.2		59.6	152.6			150.2	103.4		n/a	n/a	High	High	Peak Found	n/a	High	Peak Found	n/a	n/a	High	Peak Found	n/a	n/a	High	High	Peak Found	n/a	Peak Found	High	n/a	n/a	Peak Found	Peak Found	High	0.000481997	0.000685788	0.418947	1.5	0.00258095	0.00138568	64.76
FALSE	High	[L].RMFPGEVAL.[-]		1	1	12	Q9BRB3.3	Q9BRB3.3 [752-760]		0	1019.53	30.7	38.2	221.2	223.9	20.4	27.7	148.4	212.8	21.4	15.8	120.1	134.8	39	30	163.1	203.4	4.6		134.8	152.2		11.3	111.7	134.2		Peak Found	Peak Found	High	High	Peak Found	Peak Found	High	High	Peak Found	Peak Found	High	High	Peak Found	Peak Found	High	High	Peak Found	n/a	High	High	n/a	Peak Found	High	High	High	0.000481997	0.00073964	0.404459	2.16	0.00281957	0.00138568	64.71
FALSE	High	[E].LLAEAKYYL.[V]		1	1	19	Q9H3F6.1	Q9H3F6.1 [108-116]		0	1083.61	22.6	19.3	127.6	137.6	26.6	26.9	232	230.2	19.6	18.1	240	178.8	14.8	23.6	86.4	85.6	18	16	183.4	207.6	33.1	50.3	210.9	190.9		Peak Found	Peak Found	High	High	Peak Found	Peak Found	High	High	Peak Found	High	High	High	Peak Found	High	High	High	Peak Found	Peak Found	Peak Found	High	Peak Found	Peak Found	High	High	High	0.000478347	0.000590387	0.450014	2.53	0.00216013	0.00138568	64.91
FALSE	High	[D].FMVDRLESL.[G]		1	1	1	Q9NZD8.1	Q9NZD8.1 [183-191]		0	1109.57	4.6	5.7	148.6	135.4	6.2	7	223.2	195.3	4.6	7	154.2	148.8	5.4	6.9	181.3	188.3	4.2	4.9	248.3	270.7	5.5	5.9	227.6	210.2		Peak Found	Peak Found	Peak Found	High	Peak Found	Peak Found	Peak Found	Peak Found	Peak Found	Peak Found	Peak Found	Peak Found	Peak Found	Peak Found	Peak Found	Peak Found	Peak Found	Peak Found	Peak Found	Peak Found	Peak Found	Peak Found	Peak Found	Peak Found	High	0.000481997	0.000696467	0.41592	2.66	0.00262823	0.00138568	71.26
FALSE	High	[N].FPNKPPLTF.[D]		1	1	14	Q86U86.1	Q86U86.1 [814-822]		0	1060.58		14.5	148.4	174.6			84.3	118.7			107.2	131.9			107.3	171.7			46.9	63.8			65.3	65.4		n/a	Peak Found	High	High	n/a	n/a	High	High	n/a	n/a	High	High	n/a	n/a	High	High	n/a	n/a	High	High	n/a	n/a	High	High	High	0.000481997	0.000656711	0.427611	2.64	0.00245241	0.00138568	65.1
FALSE	High	[T].FPKDPVYTF.[S]		1	1	20	Q8TAT6.3	Q8TAT6.3 [456-464]		0	1113.56			81.9	118.5			78.3	101.3			85.3	146.3	3		100.2	154.5			86	104.5			105.4	134.8		n/a	n/a	High	High	n/a	n/a	High	High	n/a	n/a	High	High	Peak Found	n/a	High	High	n/a	n/a	High	High	n/a	n/a	High	High	High	0.000481997	0.000642971	0.431936	2.57	0.00239175	0.00138568	65.35
FALSE	High	[T].LPIAASSSL.[D]		1	1	3	Q9GZS3.1	Q9GZS3.1 [76-84]		0	858.493			155.6	174.8			47.2	51			40.9	77			173.4	200				22.1				58		n/a	n/a	High	Peak Found	n/a	n/a	Peak Found	Peak Found	n/a	n/a	Peak Found	High	n/a	n/a	High	Peak Found	n/a	n/a	n/a	Peak Found	n/a	n/a	n/a	Peak Found	High	0.000481997	0.000678059	0.421188	2.52	0.00254676	0.00138568	65.28
FALSE	High	[L].FPKNTQFVF.[C]		1	1	38	Q02318.1	Q02318.1 [418-426]		0	1127.59	0.7		26.8	41.2	4.8	8.5	113.8	170	8	10.8	139.6	235.7	7	10.2	97.5	171.9	14.2	23.8	243.4	322.9	12.6	10.7	257.5	368.3		Peak Found	n/a	High	High	Peak Found	High	High	High	Peak Found	High	High	High	High	High	High	High	High	High	High	High	High	High	High	High	High	0.000478347	0.000573533	0.456371	2.28	0.00208596	0.00138568	65.34
FALSE	High	[T].MPYSVIRGEAF.[T]	1xOxidation [M1]	1	1	8	P01023.3	P01023.3 [798-808]		0	1285.62			37.3	73.8							64.9	84.1		91.9	62				117.5	119.6			165.8	183.2		n/a	n/a	Peak Found	High	n/a	n/a	n/a	n/a	n/a	n/a	High	High	n/a	Peak Found	High	n/a	n/a	n/a	High	High	n/a	n/a	High	High	High	0.000478347	0.000623461	0.43835	2.41	0.00230574	0.00138568	58.83
FALSE	High	[R].SIYEYYHAL.[D]		1	1	19	Q16665.1	Q16665.1 [274-282]		0	1158.55			26.1	35.8	4.8	8.1	54.7	68.2	15.5	28.1	147.6	213	6.1		42.1	58	29.6	40	252	368	52.5	42.5	278.2	329.4		n/a	n/a	High	High	Peak Found	Peak Found	High	High	High	Peak Found	High	High	Peak Found	n/a	High	High	Peak Found	High	High	High	High	High	High	High	High	0.000481997	0.000769292	0.397236	1.62	0.00295106	0.00138568	65.51
FALSE	High	[L].GLWRGEEVTL.[S]		1	1	4	Q14669.1	Q14669.1 [1648-1657]		0	1159.61			60.6	97.8			124	153.7			99.6	128.2			69.8	80.8		15	142.7	219.9	18	10.5	132.5	146.9		n/a	n/a	High	High	n/a	n/a	High	Peak Found	n/a	n/a	Peak Found	Peak Found	n/a	n/a	High	Peak Found	n/a	Peak Found	Peak Found	Peak Found	Peak Found	Peak Found	Peak Found	Peak Found	High	0.000478347	0.00056954	0.457921	2.25	0.00206837	0.00138568	65.5
FALSE	High	[N].YPRSILTSL.[L]		1	1	2	O15164.3	O15164.3 [755-763]		0	1049.6																									NoQuanValues	Peak Found	Peak Found	High	Peak Found	Peak Found	Peak Found	Peak Found	Peak Found	Peak Found	Peak Found	Peak Found	Peak Found	Peak Found	Peak Found	High	Peak Found	Peak Found	Peak Found	Peak Found	Peak Found	Peak Found	Peak Found	Peak Found	n/a	High	0.000499394	0.000865178	0.376826	2.5	0.00337541	0.00138568	65.58
FALSE	High	[T].DQVLSVLKGEE.[-]		1	1	8	P02655.1	P02655.1 [91-101]		0	1216.64			121.4	142.4	57.2		51.7	105.5			106	96.9			158.4	170.3							55.1	35.1		n/a	n/a	High	High	Peak Found	n/a	High	High	n/a	n/a	High	High	n/a	n/a	High	High	n/a	n/a	n/a	n/a	n/a	n/a	Peak Found	Peak Found	High	0.000481997	0.000655177	0.428087	2.39	0.00244562	0.00138568	65.91
FALSE	High	[A].KLYNPENIYL.[S]		1	2	11	P23258.2	P23258.2 [84-93]		0	1266.67	4.7	9	148.1	201.8			133.5	164.8			97.9	113.2	4.2		129.4	155.3			81.6	104			74	78.6		Peak Found	Peak Found	High	High	n/a	n/a	High	High	n/a	n/a	High	High	Peak Found	n/a	High	High	n/a	n/a	High	High	n/a	n/a	Peak Found	High	High	0.000481997	0.000793697	0.391642	2.31	0.00305926	0.00138568	66.02
FALSE	High	[Y].FPNPVRTVF.[R]		1	1	28	Q16678.2	Q16678.2 [250-258]		0	1076.59	2.8	5.3	79.8	105.9	3.8	2.4	140.5	220.9	4	3.9	107.6	126.9		4.5	161.4	167.7	6.6	18.9	330.6	227.3	10.2	12.4	192.9	363.7		Peak Found	Peak Found	High	High	Peak Found	Peak Found	High	High	Peak Found	Peak Found	High	High	n/a	Peak Found	High	High	High	Peak Found	High	High	Peak Found	Peak Found	High	High	High	0.000481997	0.000676438	0.421664	2.32	0.00253958	0.00138568	66.84
FALSE	High	[F].YGVTVFKAL.[K]		1	1	15	Q32P28.2	Q32P28.2 [514-522]		0	997.572			134.3	189.3		0.7	89.1	123.6			106.6	132.2			112.9	172.8			62.3	85.6	0.3		86.4	103.9		n/a	n/a	High	High	n/a	Peak Found	High	High	n/a	n/a	High	High	n/a	n/a	High	High	n/a	n/a	Peak Found	High	Peak Found	n/a	High	High	High	0.000442371	0.000521172	0.478068	2.9	0.00185499	0.00138568	66.28
FALSE	High	[L].GLLYPTEDYKV.[Y]		1	1	9	Q9UL33.1	Q9UL33.1 [59-69]		0	1297.67			113.2	148.2			101.2	141.6	68.8		94.2	156.2	75		103.1	149.9	67.7		34.5		95.7	73.1	72	105.6		n/a	n/a	High	High	n/a	n/a	High	Medium	Peak Found	n/a	High	High	Peak Found	n/a	High	High	Peak Found	n/a	High	n/a	Peak Found	Peak Found	Peak Found	Peak Found	High	0.000478347	0.000534869	0.472097	2.39	0.00191552	0.00138568	66.31
FALSE	High	[A].LLLREELQAY.[K]		1	1	7	Q14674.3	Q14674.3 [583-592]		0	1247.7	52.9		133.4	108.6			179.5	164.4	44.6		245.9	186.7	20		70.2	44.7			73.1	35.5			74.1	66.4		Peak Found	n/a	High	Peak Found	n/a	n/a	High	Medium	Peak Found	n/a	High	High	Peak Found	n/a	High	Peak Found	n/a	n/a	High	Peak Found	n/a	n/a	Peak Found	Peak Found	High	0.000478347	0.000536602	0.471357	2.3	0.00192317	0.00138568	66.23
FALSE	High	[D].GLMLQHITL.[L]	1xOxidation [M3]	1	1	9	O15228.1	O15228.1 [467-475]		0	1041.58	20.8		169.5	227.5	10.5		58.3	64.6	26.4		180.9	139.1		11.5	108.1	97.9			106.1	98.1			142.1	138.4		Peak Found	n/a	High	High	Peak Found	n/a	High	Peak Found	Peak Found	n/a	High	High	n/a	Peak Found	High	High	n/a	n/a	High	Peak Found	n/a	n/a	High	Peak Found	High	0.000442371	0.000516865	0.479991	2.56	0.00183593	0.00138568	66.45
FALSE	High	[A].AIMDIVIKV.[S]		1	1	11	Q9NZJ5.3	Q9NZJ5.3 [304-312]		0	1001.61	29.6		133	24.9			150.9	42.7		14.3	376.1	96.5			51.8	9.4			162.2	34.8	39.6	27.8	272.2	134.4		Peak Found	n/a	High	High	n/a	n/a	High	High	n/a	Peak Found	High	High	n/a	n/a	High	Peak Found	n/a	n/a	High	High	Peak Found	Peak Found	High	High	High	0.000478347	0.000561984	0.460899	2.31	0.00203509	0.00138568	80.24
FALSE	High	[H].YPYPGELTMM.[N]	1xOxidation [M]	1	1	39	O75626.2	O75626.2 [210-219]		0	1217.52	4.4		26.2	14	28.2	17.3	83.4	84	32.8	19	198.3	203.6	7.9		68	70.2	20.3	25.3	244.1	285	37.4	24.2	384.7	321.7		Peak Found	n/a	High	High	Peak Found	High	High	High	High	High	High	High	Peak Found	n/a	High	High	Medium	Peak Found	High	High	High	High	High	High	High	0.000481997	0.000810257	0.388013	2.16	0.0031326	0.00138568	76.31
FALSE	High	[Q].DMALNIHAF.[S]		1	1	12	Q5BKX6.2	Q5BKX6.2 [193-201]		0	1031.5	2.1		90.5	53.7	2.6		182	96.8			150	96.7			124.6	95			121.3	79.7			186.1	118.9		Peak Found	n/a	High	High	Peak Found	n/a	High	High	n/a	n/a	High	High	n/a	n/a	High	High	n/a	n/a	High	High	n/a	n/a	High	High	High	0.000442371	0.000526143	0.475876	1.87	0.00187697	0.00138568	77.18
FALSE	High	[L].SLLYHLTAV.[S]		1	1	10	P55899.1	P55899.1 [29-37]		0	1016.58		12.8	87	99.1			27.5	36.8		32.9	85.8	89	19.4		78.4	81.5			226.4	275.3		18.7	185.5	244		n/a	Peak Found	High	High	n/a	n/a	High	Peak Found	n/a	Peak Found	High	Peak Found	Peak Found	n/a	High	High	n/a	n/a	High	High	n/a	Peak Found	High	High	High	0.000481997	0.000657115	0.427487	3.08	0.00245418	0.00138568	66.61
FALSE	High	[K].IPSPLSSSY.[K]		1	1	13	Q14679.2	Q14679.2 [205-213]		0	950.483																									NoQuanValues	n/a	n/a	High	High	n/a	n/a	High	High	n/a	n/a	High	High	n/a	n/a	High	High	n/a	n/a	High	High	n/a	n/a	High	High	High	0.000481997	0.000742751	0.403677	2.68	0.00283338	0.00138568	66.91
FALSE	High	[K].SLYKGLLSV.[F]		1	1	11	Q9Y620.1	Q9Y620.1 [618-626]		0	979.582	19.1	25.1	150.6	191.8			210.9	212.1			135.5	155		22	108.6	110.4		26.7	57.5	69.9			51.8	53		Peak Found	Peak Found	High	High	n/a	n/a	High	High	n/a	n/a	High	High	n/a	Peak Found	High	High	n/a	Peak Found	High	High	n/a	n/a	High	Peak Found	High	0.000481997	0.000647721	0.430424	2.68	0.0024127	0.00138568	66.69
FALSE	High	[M].SFPKYKPSSLRTLPETLD.[P]	1xAcetyl [N-Term]	1	1	7	O95168.3	O95168.3 [2-19]	O95168.3 1xAcetyl [N-Term]	0	2121.12			89.2	130.1			92.9	95.3			80.9	95.1			83.5	81.5			87.2	102.3			129.1	132.9		n/a	n/a	High	Peak Found	n/a	n/a	Peak Found	Peak Found	n/a	n/a	High	Peak Found	n/a	n/a	High	Peak Found	n/a	n/a	High	High	n/a	n/a	High	High	High	0.000481997	0.000689011	0.418025	3.14	0.00259522	0.00138568	66.39
FALSE	High	[F].RLWGEPVNL.[R]		2	2	16	O00507.2; Q93008.3	O00507.2 [1674-1682]; Q93008.3 [1672-1680]		0	1083.59	3.4	2.5	91.5	115.1	5.4	4.6	162.6	274.3			93.6	114.6		4.2	123.7	136.7	1.9		184.4	225.7			128.4	127.4	NotUnique	Peak Found	Peak Found	High	High	Peak Found	Peak Found	High	High	n/a	n/a	High	High	n/a	Peak Found	High	High	Peak Found	n/a	High	High	n/a	n/a	High	High	High	0.000481997	0.00073256	0.406258	2.39	0.00278818	0.00138568	66.78
FALSE	High	[N].FPHPNVFTEY.[I]		1	1	10	Q8IUS5.2	Q8IUS5.2 [194-203]		0	1250.58																									NoQuanValues	n/a	n/a	High	High	n/a	n/a	Peak Found	High	Peak Found	n/a	High	High	n/a	n/a	High	High	n/a	n/a	High	High	n/a	n/a	High	Peak Found	High	0.000481997	0.000671077	0.423251	1.91	0.00251588	0.00138568	66.73
FALSE	High	[M].FANLKYVSL.[G]		1	1	3	Q9Y2D2.1	Q9Y2D2.1 [2-10]		0	1054.59		12.1	136.2	172.6			67.1			12.1	70.3	77.2			276.3	307.7	10.4		68	32.1			77.8	80		n/a	Peak Found	High	Peak Found	n/a	n/a	Peak Found	n/a	n/a	Peak Found	Peak Found	Peak Found	n/a	n/a	High	High	Peak Found	n/a	Peak Found	Peak Found	n/a	n/a	Peak Found	Peak Found	High	0.000478347	0.000634112	0.434808	2.85	0.00235268	0.00138568	66.72
FALSE	High	[L].VPHEWTAGFEGY.[S]		1	1	11	Q8IUI8.2	Q8IUI8.2 [273-284]		0	1392.62			77.4	109.2			101.5	123.4			65.9	105			111.7	153.9			84.6	105.4			84.8	77.2		n/a	n/a	High	High	n/a	n/a	High	High	n/a	n/a	High	High	n/a	n/a	High	High	n/a	n/a	Medium	High	n/a	n/a	Peak Found	High	High	0.000478347	0.000587789	0.450975	3.04	0.0021487	0.00138568	66.85
FALSE	High	[W].YAVSTLTTY.[L]		1	1	12	Q15904.2	Q15904.2 [139-147]		0	1018.51			62.7	78		7.5	108.8	147.2	7.6		138.7	180.3			104.1	110	6.7		139.1	157		4.7	172.2	175.4		n/a	n/a	High	High	n/a	Peak Found	High	High	Peak Found	n/a	High	High	n/a	n/a	High	High	Peak Found	n/a	High	High	n/a	Peak Found	High	High	High	0.000481997	0.000732385	0.406303	1.89	0.0027874	0.00138568	67.23
FALSE	High	[L].FLFQEPRSI.[V]		1	1	12	Q9UK61.3	Q9UK61.3 [494-502]		0	1136.61	5.5	8.6	186.1	276.3	5.5	10.8	176.6	258.4	5.5	5.6	151.4	187.4	6.1	7.4	147.3	190.8	4.9		128.6	147.3	5.4		127.1	157.5		Peak Found	Peak Found	High	High	Peak Found	Peak Found	High	High	Peak Found	Peak Found	High	High	Peak Found	Peak Found	High	High	Peak Found	n/a	High	High	Peak Found	n/a	High	High	High	0.000481997	0.000743964	0.403374	2.24	0.00283876	0.00138568	67.17
FALSE	High	[D].LPHPFGLTQY.[SQ]		2	2	12	O75197.2; O75581.2	O75197.2 [845-854]; O75581.2 [832-841]		0	1172.61		8.1	160.9	266.7			58.9	84.1			68.4	79	6.5		207.5	227.3			46.5	46.4			62.5	77.3	NotUnique	n/a	Peak Found	High	High	n/a	n/a	High	High	n/a	n/a	High	High	Peak Found	n/a	High	High	n/a	n/a	High	Peak Found	n/a	n/a	High	High	High	0.000478347	0.000600495	0.446338	2.96	0.00220462	0.00138568	67.08
FALSE	High	[A].YIQEHLLQI.[S]		1	1	6	Q9Y6Y0.3	Q9Y6Y0.3 [156-164]		0	1156.64			105.4	169.9			87	81.3			64.1	113.2			94.6	68.4			128.1	119.2			74.3	94.5		n/a	n/a	High	High	n/a	n/a	Peak Found	High	n/a	n/a	Peak Found	Peak Found	n/a	n/a	Peak Found	Peak Found	n/a	n/a	High	High	n/a	n/a	High	Peak Found	High	0.000481997	0.000744698	0.403192	1.86	0.00284199	0.00138568	67.12
FALSE	High	[M].ADDLKRFLYK.[K]	1xAcetyl [N-Term]	1	1	5	Q9UHA4.1	Q9UHA4.1 [2-11]	Q9UHA4.1 1xAcetyl [N-Term]	0	1310.71			72.5	79.7			131.7	94.8			55.7	102.3			200.7	192.4			68.5				31.7	70		n/a	n/a	High	Peak Found	n/a	n/a	High	Peak Found	n/a	n/a	Peak Found	Peak Found	n/a	n/a	High	High	n/a	n/a	Peak Found	n/a	n/a	n/a	Peak Found	High	High	0.000478347	0.000543841	0.468302	2.42	0.00195512	0.00138568	67.22
FALSE	High	[D].LVISDGSSL.[E]		1	1	7	Q9BPZ3.1	Q9BPZ3.1 [94-102]		0	890.483			116.9	139.1			71.2	74.7			92.5	89.3	36	24.2	192.2	196.9			77.7	70.8			100.3	118.3		n/a	n/a	High	Peak Found	n/a	n/a	Peak Found	Peak Found	n/a	n/a	High	High	Peak Found	Peak Found	High	High	n/a	n/a	Peak Found	Peak Found	n/a	n/a	High	High	High	0.000478347	0.000595026	0.448314	1.71	0.00218055	0.00138568	67.31
FALSE	High	[S].GLWEEAYRV.[A]		1	1	11	Q9UG01.2	Q9UG01.2 [1069-1077]		0	1122.56		4.9	136.4	215.5	2.2	4.7	142.5	228.2		3.4	89.1	149.9			121	155.1			128.6	129.9	2.7		86.9	99.2		n/a	Peak Found	High	High	Peak Found	Peak Found	High	High	n/a	Peak Found	High	High	n/a	n/a	High	High	n/a	n/a	Peak Found	High	Peak Found	n/a	High	High	High	0.000478347	0.000604429	0.444934	1.63	0.00222194	0.00138568	67.54
FALSE	High	[I].LPRDNYSLLSY.[I]		1	1	12	P42331.2	P42331.2 [280-290]		0	1340.68			55.9	105.7			63.5	83.1			98.7	130.5			128.4	176.2			70.3	78.1			102.3	107.3		n/a	n/a	High	High	n/a	n/a	High	High	n/a	n/a	High	High	n/a	n/a	High	Peak Found	n/a	n/a	High	High	n/a	n/a	High	High	High	0.000481997	0.000641231	0.432495	2.01	0.00238407	0.00138568	67.58
FALSE	High	[E].SAVSIFHEL.[R]		1	5	10	Q4UJ75.1	Q4UJ75.1 [272-280]		0	1002.53			140.2	180.7			93.9	139		6.3	123.9	147.5		17	108.2	112.9			57.9	90.6			82.9	99		n/a	n/a	High	High	n/a	n/a	High	High	n/a	Peak Found	High	High	n/a	Peak Found	High	High	n/a	n/a	Peak Found	High	n/a	n/a	Peak Found	High	High	0.000481997	0.000721343	0.409171	2.16	0.00273845	0.00138568	67.42
FALSE	High	[D].HDIIWTEAY.[M]		1	1	12	Q7Z3S7.2	Q7Z3S7.2 [483-491]		0	1147.54	6.9	9.5	287.2	262.7	4.2	6.1	167.5	191.4	4.4	7.3	192.4	258	5.3	6.3	152.3	163.3	3.4	5.7	130.2	190.1	6.1	4	162.7	173.1		Peak Found	Peak Found	High	High	Peak Found	Peak Found	High	High	Peak Found	Peak Found	High	High	Peak Found	Peak Found	High	High	Peak Found	Peak Found	High	High	Peak Found	Peak Found	High	High	High	0.000481997	0.000809867	0.388097	2.48	0.00313088	0.00138568	67.91
FALSE	High	[R].KQVEEIFNL.[K]		1	1	12	P78347.2	P78347.2 [573-581]		0	1119.6	8.6	9	128	171.9	8.5	11.3	204.2	276.2	5.1	8.2	153	215.7	4.2	9.1	115.6	140	7.2	12.3	234.4	275	10	10	174.6	207.6		Peak Found	Peak Found	High	High	Peak Found	Peak Found	High	High	Peak Found	Peak Found	Peak Found	High	Peak Found	Peak Found	High	High	High	Peak Found	High	High	Peak Found	Peak Found	High	High	High	0.000478347	0.000607561	0.443827	2.64	0.00223573	0.00138568	68.09
FALSE	High	[P].EGIFSRVVQY.[H]		1	1	1	Q9BYC9.1	Q9BYC9.1 [139-148]		0	1197.63			105.7	128.4								55.5			81.5	117.5							111.4			n/a	n/a	High	Peak Found	n/a	n/a	n/a	n/a	n/a	n/a	n/a	Peak Found	n/a	n/a	Peak Found	Peak Found	n/a	n/a	n/a	n/a	n/a	n/a	Peak Found	n/a	High	0.000481997	0.000833798	0.383065	1.64	0.0032368	0.00138568	68.11
FALSE	High	[V].FVQPHIIQL.[K]		1	1	13	O15394.2	O15394.2 [299-307]		0	1094.64	6.6	6.8	229.8	345.5	1.8	2.9	107.1	98.9			89.2	95.7	4.8	6.6	260.9	293.2			42.6	55.4			65.1	87.1		Peak Found	Peak Found	High	High	Peak Found	Peak Found	High	High	n/a	n/a	High	High	Peak Found	Peak Found	High	High	n/a	n/a	High	High	n/a	n/a	High	High	High	0.000478347	0.000606415	0.444231	3.15	0.00223069	0.00138568	68.38
FALSE	High	[Q].YPVYWDHLE.[F]		1	1	8	Q9NZD8.1	Q9NZD8.1 [78-86]		0	1221.56			87.9	125.9			30.9	58.7				18.6			221	350.9				22.1			30.1	53.8		n/a	n/a	High	High	n/a	n/a	High	High	n/a	n/a	n/a	Peak Found	n/a	n/a	High	High	n/a	n/a	n/a	High	n/a	n/a	Peak Found	High	High	0.000478347	0.000618784	0.439937	2.73	0.00228514	0.00138568	68.32
FALSE	High	[G].VLQDKDLFSV.[F]		1	1	3	Q96S82.2	Q96S82.2 [159-168]		0	1163.63		62	139.6	247.7	28.6	34.3	144.7	161.6	24		77.5	145.1			90.2	167.6				80.5	30.3			66.4		n/a	Peak Found	High	High	Peak Found	Peak Found	High	Peak Found	Peak Found	n/a	Peak Found	Peak Found	n/a	n/a	Peak Found	Peak Found	n/a	n/a	n/a	Peak Found	Peak Found	n/a	n/a	Peak Found	High	0.000481997	0.000677949	0.42122	2.35	0.00254627	0.00138568	68.55
FALSE	High	[A].FPMVSHPVF.[G]		1	1	4	Q9UIF8.3	Q9UIF8.3 [69-77]		0	1060.53			45.3	53.6			32.9	41.7	10.8		106.7	159.2			70	83.8	8.5	14.7	188	279	13	20.4	228.1	344.4		n/a	n/a	High	Peak Found	n/a	n/a	Peak Found	Peak Found	Peak Found	n/a	High	Peak Found	n/a	n/a	High	Peak Found	Peak Found	Peak Found	Peak Found	Peak Found	Peak Found	Peak Found	High	Peak Found	High	0.000424899	0.000499991	0.487737	2.44	0.00176118	0.00138568	68.2
FALSE	High	[N].FYILTSKEL.[G]		1	1	5	O94768.1	O94768.1 [31-39]		0	1113.62	7.9		126.4	186.9	5.3		144.8	136.8			146.5	156.1		7.9	177	208.2	5.9	10.8	107.7	120.1	7.1		101.6	143.1		Peak Found	n/a	High	Peak Found	Peak Found	n/a	High	Peak Found	n/a	n/a	Peak Found	Peak Found	n/a	Peak Found	High	High	Peak Found	Peak Found	Peak Found	Peak Found	Peak Found	n/a	Peak Found	High	High	0.000481997	0.000764251	0.39843	1.98	0.0029287	0.00138568	68.68
FALSE	High	[E].KALQFLEEV.[K]		1	1	9	P40227.3	P40227.3 [129-137]		0	1076.6			136.5	161			50.2	46.1			131	124.7			36.3				95.5	98.6			90.6	129.7		n/a	n/a	High	High	n/a	n/a	High	High	n/a	n/a	High	High	n/a	n/a	High	n/a	n/a	n/a	Peak Found	High	n/a	n/a	Peak Found	High	High	0.000442371	0.000521472	0.477935	2.69	0.00185631	0.00138568	68.49
FALSE	High	[R].QLLKSLPEL.[S]		1	1	6	O60566.3	O60566.3 [729-737]		0	1040.64	10.7	8.6	78.2	137.1	11.7	11.3	230.2	280			171.2	168.1	5		147.4	130.5			69.6	79.9			80.5	80.1		Peak Found	Peak Found	High	Peak Found	Peak Found	Peak Found	High	High	n/a	n/a	High	Peak Found	Peak Found	n/a	High	Peak Found	n/a	n/a	Peak Found	Peak Found	n/a	n/a	Peak Found	Peak Found	High	0.000478347	0.000556505	0.463097	2.31	0.00201095	0.00138568	68.56
FALSE	High	[K].GLLSAEVARL.[L]		1	1	6	Q15149.3	Q15149.3 [3850-3859]		0	1028.61	23.1		154.4	178.3		52.4	170.1	138.8		31.3	152.2	142.6			132.7	122.4	20.1	24.4	156.1	103.2	27.6	21.6	145.5	103.2		Peak Found	n/a	High	High	n/a	Peak Found	High	High	n/a	Peak Found	High	Peak Found	n/a	n/a	Medium	Peak Found	Peak Found	Peak Found	Peak Found	Peak Found	Peak Found	Peak Found	Peak Found	Peak Found	High	0.000481997	0.000737475	0.405006	2.01	0.00280997	0.00138568	68.31
FALSE	High	[A].YLKMGDLYY.[Y]		1	1	9	Q68CR1.2	Q68CR1.2 [950-958]		0	1165.56			54.4	91.2			79	82.4			55.2	132.9			148.9	138.4			96.4	105			90.5	125.8		n/a	n/a	High	Peak Found	n/a	n/a	Peak Found	High	n/a	n/a	High	High	n/a	n/a	High	Peak Found	n/a	n/a	High	High	n/a	n/a	High	High	High	0.000481997	0.000770312	0.396996	2.4	0.00295559	0.00138568	68.55
FALSE	High	[S].FATRISNIF.[V]		2	3	2	Q8TD47.3; P62701.2	Q8TD47.3 [218-226]; P62701.2 [218-226]		0	1068.58																									NoQuanValues	n/a	n/a	High	Peak Found	n/a	n/a	Peak Found	Peak Found	n/a	n/a	Peak Found	Peak Found	n/a	n/a	Peak Found	Peak Found	n/a	n/a	Peak Found	Peak Found	n/a	n/a	Peak Found	Peak Found	High	0.000481997	0.000778877	0.395003	1.78	0.00299356	0.00138568	68.63
FALSE	High	[E].DMHIQITDF.[G]		1	1	15	O15530.1	O15530.1 [216-224]		0	1119.51			108.4	72.9			163.1	94.4	6.1		186.4	130.8			149.3	106.2	2.7		131.9	83.7	4.2		142.5	117.4		n/a	n/a	High	High	n/a	n/a	High	High	Peak Found	n/a	High	High	n/a	n/a	High	High	Peak Found	n/a	High	High	Peak Found	n/a	High	High	High	0.000481997	0.00074139	0.404019	2.72	0.00282733	0.00138568	79.59
FALSE	High	[L].MPQFSTIEY.[V]		1	1	19	Q15437.2	Q15437.2 [111-119]		0	1115.51		5.8	92.2	81.3	10.7		120.4	103.6	23.4	27.4	156.2	166.1	6.6	13.2	62.1	51.2	35.5	43.7	273	292.6	43.8	40.1	288.9	262.4		n/a	Peak Found	High	High	Peak Found	n/a	High	High	Peak Found	Peak Found	High	High	Peak Found	Peak Found	High	High	Peak Found	Peak Found	High	High	High	Peak Found	High	High	High	0.000481997	0.000679756	0.420692	1.86	0.00255427	0.00138568	78.65
FALSE	High	[L].FLWRELQEA.[P]		1	1	10	O43292.3	O43292.3 [562-570]		0	1191.62			80.9	90.9			120.3	132.8			103.7	87.7			145.9	111.5		38.4	114.5	122.2		20.3	111.5	119.3		n/a	n/a	High	High	n/a	n/a	Peak Found	High	n/a	n/a	Peak Found	High	n/a	n/a	High	High	n/a	Peak Found	High	High	n/a	Peak Found	High	High	High	0.000478347	0.000572217	0.45688	2.72	0.00208016	0.00138568	68.49
FALSE	High	[K].AVFGHPFSL.[G]		1	1	12	Q9NYG2.2	Q9NYG2.2 [270-278]		0	974.509	15.6	15.6	184.3	236.9	9.1	10.1	79.9	96.9	14.8	13.6	130.7	140.1	22.1	30	265.2	361.9	8.4	14.8	113	142.7	15.1		174.7	204.6		Peak Found	Peak Found	High	High	Peak Found	Peak Found	High	High	Peak Found	Peak Found	High	High	Peak Found	Peak Found	High	High	Peak Found	Peak Found	High	High	Peak Found	n/a	High	High	High	0.000481997	0.000776513	0.395549	2.4	0.00298309	0.00138568	69.04
FALSE	High	[G].FLSHNFLTV.[A]		1	1	12	Q68CZ2.2	Q68CZ2.2 [1065-1073]		0	1077.57	4.5	6	96.8	137.2	7.8	8.2	211.8	222.9	4.6	4.5	172.4	187.9	5.6	7.7	140.3	187.6	6.7	7.8	206.2	249.5	8.6	8.3	213.2	294		Peak Found	Peak Found	High	High	Peak Found	Peak Found	High	High	Peak Found	Peak Found	High	High	Peak Found	Peak Found	High	High	Peak Found	Peak Found	High	High	Peak Found	Peak Found	High	High	High	0.000481997	0.000780045	0.394734	2.2	0.00299874	0.00138568	69.04
FALSE	High	[R].TLTTLLEKV.[E]		1	1	9	Q8IYI6.2	Q8IYI6.2 [161-169]		0	1017.62	12.8	4.3	231.7	208.8	8.2		249.7	188.8	5.9	5	248.4		6.9		118.6	114.9	3.7			107.4		3.6	132.1	149.3		Peak Found	Peak Found	High	High	Peak Found	n/a	High	High	Peak Found	Peak Found	High	n/a	Peak Found	n/a	High	High	Peak Found	n/a	n/a	Peak Found	n/a	Peak Found	High	High	High	0.000481997	0.000708205	0.412685	2.68	0.00268021	0.00138568	69.41
FALSE	High	[E].ALWREVASL.[R]		1	1	9	Q00613.1	Q00613.1 [167-175]		0	1044.58				93.7	2.5		104.9	125.5			75.5	122.7			72.1	113.6	1.5		150.9	146			149.8	141.3		Peak Found	Peak Found	High	High	Peak Found	Peak Found	Peak Found	High	Peak Found	Peak Found	Peak Found	High	Peak Found	Peak Found	Peak Found	High	Peak Found	Peak Found	High	High	Peak Found	Peak Found	High	High	High	0.000478347	0.000590166	0.450095	2.77	0.00215916	0.00138568	68.58
FALSE	High	[C].TLIDSSSSF.[R]		1	1	12	Q13905.3	Q13905.3 [959-967]		0	956.457			64	66.2			98.7	99.6			136.5	149			90.7	76.3			103.6	101.6			104.3	109.5		n/a	n/a	High	High	n/a	n/a	High	High	n/a	n/a	High	High	n/a	n/a	High	High	n/a	n/a	High	High	n/a	n/a	High	High	High	0.000478347	0.000555992	0.463304	1.65	0.0020087	0.00138568	69.63
FALSE	High	[F].YPNIGGIIRY.[S]		1	1	12	Q8NBW4.2	Q8NBW4.2 [499-508]		0	1165.64			105.4	116.6	12.7		98.1	104.6	6.1			127	8.9		218.2	136.1	13.1	12.9	192	221.6	6.4	5.2	181.6	233.4		n/a	n/a	High	High	Peak Found	n/a	High	High	Peak Found	n/a	n/a	High	Peak Found	n/a	High	High	Peak Found	Peak Found	Peak Found	High	Peak Found	Peak Found	Peak Found	Peak Found	High	0.000478347	0.000534507	0.472252	1.87	0.00191392	0.00138568	69.83
FALSE	High	[N].TLWPEVQKL.[Y]		1	1	12	Q6IA86.2	Q6IA86.2 [555-563]		0	1113.63	4	4.4	203.6	235.2	8.5	9.3	262.2	339.9	3.1	4.8	163.3	229.2	1.8	2.4	121.5	165.1	2.4	3.9	145.1	185.1	4.7	2.9	139.1	158.5		Peak Found	Peak Found	High	High	Peak Found	Peak Found	High	High	Peak Found	Peak Found	High	High	Peak Found	Peak Found	High	High	Peak Found	Peak Found	High	High	Peak Found	Peak Found	High	High	High	0.000481997	0.000725835	0.407995	2.4	0.00275837	0.00138568	69.62
FALSE	High	[V].AVWEGRIYI.[L]		1	1	12	Q8N4N3.1	Q8N4N3.1 [542-550]		0	1106.6			85.8	103.2	9.7	12.1	135.9	184.7			110.1	146.5			93.8	112.3			113.3	148.9	6		123.5	114.1		n/a	n/a	High	High	Peak Found	Peak Found	High	High	n/a	n/a	High	High	n/a	n/a	High	High	n/a	n/a	High	High	Peak Found	n/a	High	High	High	0.000478347	0.000529724	0.474315	2	0.00189279	0.00138568	69.54
FALSE	High	[L].HLITFETEVY.[H]		1	1	17	P40763.2	P40763.2 [437-446]		0	1251.63	4.8		95.5	59.4	5.2	4.1	191.2	123.1	7.5	4.5	299.6	246.3	5.3		163.6	97.2	5.5		204.9	107.2	4.7	2.6	268.2	199.6		Peak Found	n/a	High	High	Medium	Peak Found	High	High	High	Peak Found	High	High	Peak Found	n/a	High	High	High	n/a	High	High	Peak Found	Peak Found	High	High	High	0.000481997	0.000642588	0.432059	2.4	0.00239006	0.00138568	69.91
FALSE	High	[I].AMLTVLHEI.[R]		1	1	9	Q8N3C0.3	Q8N3C0.3 [509-517]		0	1026.57																									NoQuanValues	n/a	n/a	High	High	n/a	Peak Found	High	High	Peak Found	Peak Found	High	Peak Found	n/a	Peak Found	High	Peak Found	n/a	Peak Found	High	High	n/a	Peak Found	High	Peak Found	High	0.000481997	0.000686279	0.418806	2.32	0.00258312	0.00138568	69.86
FALSE	High	[G].SVIDHIHLISV.[G]		1	1	9	O14908.2	O14908.2 [164-174]		0	1232.7			91.9	75.3			170.9	112.7			94.9	79.1			85.3	101			81.9	103.5			99.2	104.2		n/a	n/a	High	High	n/a	n/a	High	High	n/a	n/a	High	High	n/a	n/a	Peak Found	Peak Found	n/a	n/a	Peak Found	High	n/a	n/a	Peak Found	High	High	0.000478347	0.000536811	0.471268	2.56	0.00192409	0.00138568	69.78
FALSE	High	[K].YLYGIRVEV.[R]		1	1	12	Q99943.2	Q99943.2 [78-86]		0	1111.61			101.6	66.9		2.6	202	123.2			141.6	108.3	1.6	2.5	105	71.7			173.3	117.6	2.2		194.9	185		n/a	n/a	High	Peak Found	n/a	Peak Found	High	High	n/a	n/a	High	High	Peak Found	Peak Found	High	High	n/a	n/a	High	High	Peak Found	n/a	High	High	High	0.000481997	0.00066651	0.42462	1.98	0.00249569	0.00138568	69.68
FALSE	High	[Q].FASGAFLHI.[K]		1	1	12	Q8WUM4.1	Q8WUM4.1 [155-163]		0	962.509	11.7	7	143.1	144.3	7.2	10.1	141.6	149.2	6.1	8	176.9	148.3	9.4		221.3	206.7	8.2	15	232.8	185.3	7.2	15.1	215.1	230.4		Peak Found	Peak Found	High	High	Peak Found	Peak Found	High	High	Peak Found	Peak Found	High	High	Peak Found	n/a	High	High	Peak Found	Peak Found	High	High	Peak Found	Peak Found	High	High	High	0.000478347	0.0005351	0.471998	2.15	0.00191654	0.00138568	70.14
FALSE	High	[S].KAIDLMNAL.[M]		1	1	12	Q96SI9.1	Q96SI9.1 [384-392]		0	988.55	23.4	21.4	206.9	172.5	14.9	18.4	166.6	144.6	13.5	21.6	186.3	147.8	24.5	44.4	276.7	272.7	9.1	9.9	133.5	146.6	14.4	26.3	160.2	143.9		Peak Found	Peak Found	High	High	Peak Found	Peak Found	High	High	Peak Found	Peak Found	High	High	Peak Found	Peak Found	High	High	Peak Found	Peak Found	High	High	Peak Found	Peak Found	High	High	High	0.000481997	0.000841421	0.381514	3.13	0.00327048	0.00138568	70.2
FALSE	High	[R].YLYTLVITDK.[E]		1	1	5	P63173.2	P63173.2 [41-50]		0	1228.68			109.2	128.7				128				57.4			164.5	164.9			68.9	34.6			43.8			n/a	n/a	High	High	n/a	n/a	n/a	High	n/a	n/a	n/a	Peak Found	n/a	n/a	High	High	n/a	n/a	Peak Found	Peak Found	n/a	n/a	Peak Found	n/a	High	0.000481997	0.000714117	0.41109	2.25	0.00270642	0.00138568	70.27
FALSE	High	[S].SPFPSSIPHAF.[Q]		1	1	6	Q7RTS9.1	Q7RTS9.1 [318-328]		0	1186.59																									NoQuanValues	Peak Found	Peak Found	High	High	Peak Found	Peak Found	High	Peak Found	Peak Found	n/a	High	High	Peak Found	Peak Found	Peak Found	High	Peak Found	Peak Found	Peak Found	Peak Found	n/a	Peak Found	Peak Found	Peak Found	High	0.000478347	0.000583301	0.452651	2.16	0.00212895	0.00138568	70.31
FALSE	High	[L].GLAAKLMEL.[L]	1xOxidation [M7]	1	1	3	P61599.1	P61599.1 [87-95]		0	961.539			207.1	245.1			52.3	51.3			67.9	118.8			62.2	118.8			39.4	64.1			51.4	121.3		n/a	n/a	Peak Found	High	n/a	n/a	Peak Found	Peak Found	n/a	n/a	Peak Found	Peak Found	n/a	n/a	Peak Found	High	n/a	n/a	Peak Found	Peak Found	n/a	n/a	Peak Found	High	High	0.000481997	0.000680324	0.420527	2.74	0.00255677	0.00138568	58.1
FALSE	High	[T].LFKEDFINY.[V]		1	1	6	Q9NYH9.2	Q9NYH9.2 [49-57]		0	1188.59	15		273.6	348.4	12.1	5.5	131.8	165.6	30.9	26.4	165.2	156	18		124.4	162.4	78	70.1	52.4	57.4			53.2	53.7		Peak Found	n/a	High	High	Peak Found	Peak Found	High	High	Peak Found	Peak Found	Peak Found	Peak Found	Peak Found	n/a	High	Peak Found	Peak Found	Peak Found	Peak Found	High	n/a	n/a	Peak Found	Peak Found	High	0.000481997	0.000647192	0.430591	2.89	0.00241038	0.00138568	70.46
FALSE	High	[E].YLWNTVSKL.[V]		1	1	6	Q8IY21.3	Q8IY21.3 [410-418]		0	1123.61	70.8	91.2	43.7		138.3	197.7	157.8		93.2		182.6		53.2	127.8	48.4		63		94.8		50.1	51.4	94	142		Peak Found	Peak Found	High	n/a	Peak Found	Peak Found	High	n/a	Peak Found	n/a	High	n/a	Peak Found	Peak Found	High	n/a	Peak Found	n/a	High	n/a	Peak Found	Peak Found	High	Peak Found	High	0.000478347	0.000598842	0.446932	1.86	0.00219735	0.00138568	70.23
FALSE	High	[Q].ALLKDSIVQL.[C]		1	1	6	P10644.1	P10644.1 [29-38]		0	1099.67	76.9		86.9		52.3	56.8	163.1		60.4	68.8	206.6				83.3		54.6	77.8	186.4		78.4	104.2	143.5			Peak Found	n/a	High	n/a	Peak Found	Peak Found	High	n/a	Peak Found	Peak Found	High	n/a	n/a	n/a	High	n/a	Peak Found	Peak Found	High	n/a	Peak Found	Peak Found	High	n/a	High	0.000442371	0.000505434	0.4852	2.65	0.00178532	0.00138568	70.51
FALSE	High	[N].KLVDPLYSI.[K]		1	1	12	P46926.1	P46926.1 [264-272]		0	1047.61	7.9		107.9	113		3.8	134.8	142.7		6.8	130.7	113.8		4.8	168.4	172.5			160.4	145.8	5.9		141.2	139.6		Peak Found	n/a	High	High	n/a	Peak Found	High	High	n/a	Peak Found	High	Medium	n/a	Peak Found	High	High	n/a	n/a	High	High	Peak Found	n/a	High	High	High	0.000481997	0.00069005	0.417729	2.83	0.00259982	0.00138568	70.59
FALSE	High	[N].NIIPRFVQV.[S]		1	3	13	O75044.2	O75044.2 [123-131]		0	1085.65	5.8		215.7	232.4	5	6.1	212.4	240.3	3.8	5.5	184.6	174.2	5.6	6.1	166.1	186.7	2.4	2.2	116.4	136.9	3.3		140.6	147.9		Peak Found	n/a	High	High	Peak Found	Peak Found	High	High	Peak Found	Peak Found	High	High	Peak Found	Peak Found	High	High	Peak Found	Peak Found	High	High	Peak Found	n/a	High	High	High	0.000481997	0.000669205	0.42381	2.26	0.0025076	0.00138568	70.74
FALSE	High	[A].YQIPRTFTL.[D]		1	1	12	Q9UQC2.1	Q9UQC2.1 [324-332]		0	1138.63	6.9		132.7	153.2	8.1	8.4	162.4	188.7	7.7	7.6	145.7	168.5	10.2	10.9	214.8	245.9	6.3	9	146.9	231.1	8.5	8	191.4	227		Peak Found	n/a	High	High	Peak Found	Peak Found	High	High	Peak Found	Peak Found	High	High	Peak Found	Peak Found	High	High	Peak Found	Peak Found	High	High	Peak Found	Peak Found	High	High	High	0.000481997	0.000722647	0.408829	2.48	0.00274422	0.00138568	70.81
FALSE	High	[A].VVLEEIPKL.[M]		1	1	9	O00186.2	O00186.2 [299-307]		0	1039.64	14.9		129.3	162.4			50.9	77.8	14.8	16.4	162.4	184.7	12.2		47	70.8	13.1	21.2	205.5	300.6	24.6	27.9	212	251.7		Peak Found	n/a	High	Peak Found	n/a	n/a	High	Peak Found	Peak Found	Peak Found	High	High	Peak Found	n/a	High	Peak Found	Peak Found	Peak Found	High	High	Peak Found	Peak Found	High	High	High	0.000481997	0.000657372	0.427407	2.18	0.00245532	0.00138568	70.91
FALSE	High	[S].KLLDIRSYL.[E]		1	1	12	P51665.2	P51665.2 [204-212]		0	1120.67	7.9	6.6	239.9	190.9	3.4	3.3	94	85.4	9.3	8	279.5	234.1	4.6	4.5	106.3	94.6	6.9	9.1	216.7	260.6	8	11.6	206	308.7		Peak Found	Peak Found	High	High	Peak Found	Peak Found	High	High	Peak Found	Peak Found	High	High	Peak Found	Peak Found	High	High	Peak Found	Peak Found	High	High	Peak Found	Peak Found	High	High	High	0.000478347	0.0005723	0.456848	2.81	0.00208053	0.00138568	70.44
FALSE	High	[H].YLINEIDRI.[R]		1	1	12	Q03001.4	Q03001.4 [981-989]		0	1148.63			134.3	135.5	4.8		192.4	186.3		7.6	109.2	110.4			64.2	76.5			93.7	111.8			73.7	99.5		n/a	n/a	High	High	Peak Found	n/a	High	High	n/a	Peak Found	High	High	n/a	n/a	High	High	n/a	n/a	High	High	n/a	n/a	High	High	High	0.000481997	0.000790011	0.392468	2.66	0.00304292	0.00138568	71.19
FALSE	High	[A].FLVEHNLVL.[A]		1	1	15	Q9Y4C1.4	Q9Y4C1.4 [88-96]		0	1083.62	3.2	3.9	128.1	133.6	8.2		230.6	210.9		4.8	164.3	153.2	4.4	6.3	142.4	142.5	4.4	5.6	207.9	195.4	5.1	5.9	215.8	223.4		Peak Found	Peak Found	High	High	High	n/a	High	High	n/a	Peak Found	High	High	Peak Found	Peak Found	High	High	Peak Found	Peak Found	High	High	Peak Found	High	High	High	High	0.000481997	0.000820312	0.38587	2.3	0.00317712	0.00138568	71.32
FALSE	High	[N].YLSKIIPAL.[Q]		1	1	13	P40937.1	P40937.1 [157-165]		0	1017.63	5.3	5.6	210.7	265.9	6.7	6.3	219.4	243.6	4	4.8	155.6	169.9	4.1	4.9	134.2	210.5	2.7		134.4	191.7	2.7	4	135.6	177.3		Peak Found	Peak Found	High	High	Peak Found	Peak Found	High	High	Peak Found	Peak Found	High	High	Peak Found	Peak Found	High	High	Medium	n/a	High	High	Peak Found	Peak Found	High	High	High	0.000481997	0.000808559	0.388379	2.49	0.00312509	0.00138568	71.23
FALSE	High	[A].LPQLPGLHY.[S]		1	1	14	O95450.2	O95450.2 [478-486]		0	1037.58			74	89			38.7	50.3			61.4	65.3			172.7	205			96.3	113.7			109.6	124.1		n/a	n/a	High	High	n/a	n/a	High	High	n/a	n/a	High	High	n/a	n/a	High	High	n/a	n/a	High	High	n/a	n/a	High	High	High	0.000481997	0.000717529	0.41018	2.33	0.00272154	0.00138568	71.74
FALSE	High	[L].VIWDPDSVKTISA.[K]		1	1	12	Q16555.1	Q16555.1 [410-422]		0	1430.75			96.3	109.8	11	16.3	179.5	217.2			160.4	153.5			64.1	65.4			78.5	83.3			80.6	83.8		n/a	n/a	High	High	Peak Found	Peak Found	High	High	n/a	n/a	High	High	n/a	n/a	High	High	n/a	n/a	High	High	n/a	n/a	High	High	High	0.000478347	0.000580715	0.453627	2.5	0.00211756	0.00138568	71.83
FALSE	High	[I].SIFYPRVSL.[T]		1	1	5	Q6RW13.1	Q6RW13.1 [73-81]		0	1081.6	19.8		169.5	229.3			70.7	104.8			77.7	94.9	30.1		227.3	291.8		16.9	59.5	65.8		14.7	56.1	71		Peak Found	n/a	High	High	n/a	n/a	Peak Found	Peak Found	n/a	n/a	Peak Found	Peak Found	Peak Found	n/a	High	High	n/a	Peak Found	Peak Found	Peak Found	n/a	Peak Found	Peak Found	Peak Found	High	0.000481997	0.000718731	0.409861	2.18	0.00272687	0.00138568	71.49
FALSE	High	[L].GQVAILLFKSG.[-]		1	2	5	P63167.1	P63167.1 [79-89]		0	1132.67			131.9	118.8			133	168.8			121.8	100.6			88.7	97.5			59.9	33.6			68.3	77.1		n/a	n/a	High	Peak Found	n/a	n/a	High	High	n/a	n/a	Peak Found	Peak Found	n/a	n/a	High	Peak Found	n/a	n/a	Peak Found	Peak Found	n/a	n/a	Peak Found	Peak Found	High	0.000481997	0.000702034	0.414374	2.91	0.00265288	0.00138568	71.82
FALSE	High	[A].SALGHLSFL.[E]		1	1	9	Q92619.2	Q92619.2 [1047-1055]		0	944.52	10.4	13.7	87.6	83.1				40.2	16.2	17.5	157.3	132.4	17.6	23.7	115.3	157.7	16.7	18.3	285.3	240.2	23.8	31.3	280.8	331		Peak Found	Peak Found	High	Peak Found	n/a	n/a	n/a	Peak Found	Peak Found	Peak Found	High	High	Peak Found	Peak Found	High	High	Peak Found	Peak Found	High	High	Peak Found	Peak Found	High	High	High	0.000481997	0.00072839	0.407332	2.36	0.00276969	0.00138568	71.74
FALSE	High	[A].GLAPLHIQL.[V]		1	1	7	P09131.1	P09131.1 [141-149]		0	961.583	9.3	5.6	308.9	216.6	3.1		219.8	147.1	1.5	3.4	163.9	113.3	4.8	5.4	208.2	209.4	1.9	3.2	142.7	135.6		2.9	151.3	142.1		Peak Found	Peak Found	High	High	Peak Found	n/a	High	Peak Found	Peak Found	Peak Found	High	Peak Found	Peak Found	Peak Found	High	Peak Found	Peak Found	Peak Found	High	Peak Found	n/a	Peak Found	High	Peak Found	High	0.000481997	0.000810396	0.387983	2.45	0.00313322	0.00138568	72.01
FALSE	High	[L].GLFSNDIPHV.[V]		1	1	11	Q8NI36.1	Q8NI36.1 [77-86]		0	1098.56			115.9	85.2			96.7	111.5			72.8	92.1			84.8	111.8	3.6		131.2	143.5			132.2	118.6		n/a	n/a	High	High	n/a	n/a	High	High	n/a	n/a	High	Peak Found	n/a	n/a	High	High	Peak Found	n/a	High	High	n/a	n/a	High	High	High	0.000499394	0.000867208	0.376436	1.6	0.00338436	0.00138568	72.05
FALSE	High	[A].NLTKIVAYL.[G]		1	1	12	Q13423.3	Q13423.3 [736-744]		0	1034.62	7.5		210.5	273.2			131.6	97		6.8	93.4	83.6			178.6	171.6			73	48	2.9		49.7	72.5		Peak Found	n/a	High	High	n/a	n/a	High	High	n/a	Peak Found	High	High	n/a	n/a	Medium	High	n/a	n/a	High	Medium	Peak Found	n/a	High	High	High	0.000478347	0.000598175	0.447173	2.67	0.00219441	0.00138568	72.18
FALSE	High	[A].VLWGETVHL.[F]		1	1	21	P41279.2	P41279.2 [197-205]		0	1053.57					147.2		60.5				60.3		50.5						134.4	147						Peak Found	Peak Found	High	Peak Found	High	High	High	High	High	High	High	High	Peak Found	Peak Found	High	Peak Found	High	High	High	High	High	High	High	High	High	0.000481997	0.000722883	0.408767	2	0.00274527	0.00138568	72.44
FALSE	High	[R].RLLNFDTEL.[S]		1	1	12	Q63HN8.3	Q63HN8.3 [4660-4668]		0	1120.6	1.4	2.2	52.4	54	1.8	2	81.1	59.6	8.6	8.4	174.5	118.8	3.8	4.1	160.8	129.9	7.7	7.3	393.4	340.2	1.2	8	368.9	410		Peak Found	Peak Found	High	High	Peak Found	Peak Found	High	High	Peak Found	Peak Found	High	High	Peak Found	Peak Found	High	High	Peak Found	Peak Found	High	High	Peak Found	Peak Found	High	High	High	0.000481997	0.000764881	0.39828	2.54	0.0029315	0.00138568	72.26
FALSE	High	[D].YIDNLLVRV.[M]		2	2	12	Q6WKZ4.3; Q7L804.1	Q6WKZ4.3 [1254-1262]; Q7L804.1 [480-488]		0	1104.64		17.1	200.1	149.1			160.5	107.5			148.7	116.7	7.6		112.7	81.1	4.2		105.2	42.8			126.6	119.9	NotUnique	n/a	Peak Found	High	High	n/a	n/a	High	High	n/a	n/a	High	High	Peak Found	n/a	High	High	Peak Found	n/a	High	Peak Found	n/a	n/a	High	High	High	0.000442371	0.000515906	0.480422	2.65	0.00183169	0.00138568	72.52
FALSE	High	[T].KLYGPEGLELV.[R]		1	1	10	Q02556.2	Q02556.2 [240-250]		0	1217.68			156	172.6			93.8	93.5			64.1	77.5			112.9	104			77.5	78.8			74.8	94.4		n/a	n/a	High	High	n/a	n/a	High	High	n/a	n/a	High	High	n/a	n/a	Peak Found	High	n/a	n/a	Peak Found	High	n/a	n/a	High	High	High	0.000481997	0.000831772	0.383482	2.19	0.00322782	0.00138568	72.64
FALSE	High	[E].QLDPTLLQM.[K]	1xOxidation [M9]	1	1	8	P49711.1	P49711.1 [65-73]		0	1074.55			140.2	123.6			114.7	126.3			136.8	133.5			58.3	73.8			58.6	58.4			87.1	88.7		n/a	n/a	High	High	n/a	n/a	High	High	n/a	n/a	High	High	n/a	n/a	Peak Found	Peak Found	n/a	n/a	Peak Found	Peak Found	n/a	n/a	Peak Found	High	High	0.000481997	0.000855798	0.378651	1.99	0.003334	0.00138568	72.97
FALSE	High	[A].SLDKFLASV.[S]		1	1	10	P69905.2	P69905.2 [125-133]		0	979.546		38.2	122.7	127.9			136.9	94.9		26	151.1	110.9			79.4	89.4	7		182.5	150.6	17	13.7	184.1	167.6		n/a	Peak Found	High	Medium	n/a	n/a	Peak Found	High	n/a	Peak Found	High	High	n/a	n/a	Peak Found	High	Peak Found	n/a	High	High	Peak Found	Peak Found	High	High	High	0.000424899	0.000495391	0.489908	2.69	0.00174078	0.00138568	72.99
FALSE	High	[K].LPFPKIDPY.[V]		1	1	10	P47712.2	P47712.2 [602-610]		0	1089.6			160.7	133.1			61.8	72.8			65	71.4			161.3	171			70.4	84.6			71	76.8		n/a	n/a	High	Peak Found	n/a	n/a	High	Peak Found	n/a	n/a	High	High	n/a	n/a	High	High	n/a	n/a	High	High	n/a	n/a	High	High	High	0.000481997	0.000819118	0.386122	2.5	0.00317184	0.00138568	73.2
FALSE	High	[D].YILKIVPTV.[Y]		1	1	9	Q969X5.1	Q969X5.1 [187-195]		0	1045.67			57.7	49.9			126.9	101.9			93.4	74.1			49.5	45.9	7.2	8.3	225.4	243.9	5.9		212.7	197.5		n/a	n/a	High	High	n/a	n/a	Peak Found	High	n/a	n/a	Peak Found	High	n/a	n/a	Peak Found	High	Peak Found	Peak Found	High	High	Peak Found	n/a	High	High	High	0.000478347	0.000558042	0.462477	3.17	0.00201773	0.00138568	73.03
FALSE	High	[T].FLSVYVARL.[D]		1	1	9	P33897.2	P33897.2 [106-114]		0	1067.62		55.8	93.8	73.9	43.6	61	113.4	63		72.7	178.9	110.2	102.4	64.2	124.7	94.5	59.5	57.6	183.7	114.7			172.2	160.2		n/a	Peak Found	High	Peak Found	Peak Found	Peak Found	Peak Found	Peak Found	n/a	Peak Found	High	High	High	Peak Found	High	High	Peak Found	Peak Found	High	Peak Found	n/a	n/a	High	High	High	0.000481997	0.000852264	0.379347	1.5	0.0033184	0.00138568	72.96
FALSE	High	[V].DTKEEVWSF.[E]		1	1	12	Q13685.2	Q13685.2 [164-172]		0	1140.52			181.3	133	2.2	5.9	66.4	76		6.1	113.8	155.1	3.6	16.4	226.6	266.7	3.2		145.2	176.3		7.8	148.3	166.2		n/a	n/a	High	High	Peak Found	Peak Found	High	High	n/a	Peak Found	High	High	Peak Found	Peak Found	High	High	Peak Found	n/a	High	High	n/a	Peak Found	High	High	High	0.000478347	0.00059744	0.447438	2.67	0.00219118	0.00138568	73.42
FALSE	High	[T].ALITEVVRL.[A]		1	1	7	Q4AC94.4	Q4AC94.4 [598-606]		0	1013.64																									NoQuanValues	n/a	n/a	High	High	n/a	n/a	High	High	n/a	n/a	Peak Found	Peak Found	n/a	n/a	Peak Found	High	n/a	Peak Found	Peak Found	High	n/a	n/a	Peak Found	High	High	0.000481997	0.000787975	0.392927	1.97	0.00303389	0.00138568	73.35
FALSE	High	[L].GLTEALHFV.[A]		1	1	13	P07199.2	P07199.2 [360-368]		0	986.531	6	7.3	196.3	202.6	3.7	7	177.3	159	3.3		136.4	134.6	4.3	14.9	189	185.3	5	5.9	175.3	221.3	2.9		167.8	194.9		Peak Found	Peak Found	High	High	Peak Found	Peak Found	High	High	Peak Found	n/a	High	High	Peak Found	Peak Found	High	High	Peak Found	Peak Found	High	High	Peak Found	n/a	High	High	High	0.000478347	0.000622698	0.438607	2.3	0.00230239	0.00138568	73.56
FALSE	High	[G].SLADLYFRA.[G]		1	1	14	Q9UJX3.4	Q9UJX3.4 [276-284]		0	1055.55	8.2	7.7	262.7	236.3	8	12.7	200.8	179.3	5	8.2	156.3	163.3	12.6	11.3	185.2	199.3	5.9	3.2	176.6	122.6	6.2		163.5	165		Peak Found	Peak Found	High	High	Medium	Peak Found	High	High	Peak Found	Peak Found	High	High	Peak Found	Peak Found	High	High	Peak Found	Peak Found	High	High	Peak Found	n/a	High	High	High	0.000481997	0.000833716	0.383082	2.61	0.00323643	0.00138568	73.74
FALSE	High	[R].FVDGLTFKV.[N]		1	1	12	Q9HCE1.2	Q9HCE1.2 [437-445]		0	1025.57	31.2	36.4	205.3	176.5	26.2	35.5	201.4	183.4	23.2	41.3	231.3	200.8	19	45.4	107.9	98.8	12.7	26.3	176.4	118.2	18.3	23.2	172.8	188.6		Peak Found	Peak Found	High	High	Peak Found	Peak Found	High	High	Peak Found	Peak Found	High	High	Peak Found	Peak Found	High	High	Peak Found	Peak Found	High	High	Peak Found	Peak Found	High	High	High	0.000442371	0.000521083	0.478108	2.5	0.00185459	0.00138568	73.63
FALSE	High	[E].ALFQPHLINV.[E]		1	1	12	P61160.1	P61160.1 [264-273]		0	1151.66			99.6	66.3			134.6	114.4			91.2	81.3			100.2	76.5			114.9	95			121.9	104.3		n/a	n/a	High	High	n/a	n/a	High	High	n/a	n/a	High	High	n/a	n/a	High	High	n/a	n/a	High	High	n/a	n/a	High	High	High	0.000481997	0.000832812	0.383268	2.06	0.00323242	0.00138568	73.58
FALSE	High	[A].RIFGYPVGI.[V]		1	1	8	Q9HCC0.1	Q9HCC0.1 [361-369]		0	1021.58	29.5		227.6	241.2		18.6	69.2	65	39.5	28.2	208.2	202.8	26.2		139.8	135.2	20.6	20.2	149.6	153.6	26.7	25	134.9	138.5		Peak Found	n/a	High	High	n/a	Peak Found	Peak Found	Peak Found	Peak Found	Peak Found	High	High	Peak Found	n/a	High	High	Peak Found	Peak Found	High	Peak Found	Peak Found	Peak Found	High	Peak Found	High	0.000481997	0.000766453	0.397906	2.41	0.00293848	0.00138568	73.64
FALSE	High	[V].ILLEGTMNL.[T]	1xOxidation [M7]	1	1	12	O75448.1	O75448.1 [248-256]		0	1019.54	19.5		173.1	136.5			70.1	58.8			138.2	126.7			52.5	60.1			129.1	88.4			113	134.1		Peak Found	n/a	High	High	n/a	n/a	High	High	n/a	n/a	High	High	n/a	n/a	High	High	n/a	n/a	High	High	n/a	n/a	High	High	High	0.000481997	0.000640283	0.4328	1.79	0.0023799	0.00138568	74.03
FALSE	High	[K].YIFPLDDKAAV.[C]		1	1	12	Q9UKK3.3	Q9UKK3.3 [657-667]		0	1251.66			86.8	81.7			96.8	96.6			62.7	81.8			115.2	146.5			100.1	123.7			107.1	100.8		n/a	n/a	High	High	n/a	n/a	High	High	n/a	n/a	High	High	n/a	n/a	High	High	n/a	n/a	High	High	n/a	n/a	High	High	High	0.000481997	0.000646504	0.430809	1.72	0.00240734	0.00138568	74.01
FALSE	High	[F].TLLGHLDYI.[R]		1	1	20	P53621.2	P53621.2 [88-96]		0	1044.57	10.4	8.2	101.4	108.6	11.2	14.3	207	142.8	14.4	14.8	216.2	223.8	7.5	14.1	123.4	149	12	21.8	231.4	223.1	18.7	17.7	250.8	257.2		Peak Found	Peak Found	High	High	High	Peak Found	High	High	High	Peak Found	High	High	High	Peak Found	High	High	High	High	High	High	High	High	High	High	High	0.000424899	0.000498106	0.488623	2.58	0.00175283	0.00138568	73.78
FALSE	High	[S].LAQDIFKEL.[S]		1	1	7	Q96P70.3	Q96P70.3 [625-633]		0	1076.6																									NoQuanValues	n/a	Peak Found	High	High	n/a	n/a	High	Peak Found	Peak Found	Peak Found	Peak Found	High	Peak Found	n/a	High	High	Peak Found	n/a	High	Peak Found	n/a	n/a	Peak Found	Peak Found	High	0.000481997	0.000654768	0.428214	2.45	0.00244382	0.00138568	74.45
FALSE	High	[D].HIMEIFSTY.[G]		1	1	12	Q15287.1	Q15287.1 [176-184]		0	1140.54			92.1	94.6			45.8	55.7			144.2	190.6			51	67.9			102.2	120		10.5	164.4	161		n/a	n/a	High	High	n/a	n/a	High	High	n/a	n/a	High	High	n/a	n/a	High	High	n/a	n/a	High	High	n/a	Peak Found	High	High	High	0.000478347	0.00062297	0.438515	2.33	0.00230359	0.00138568	74.3
FALSE	High	[I].ALLEKLTEL.[L]		1	1	11	O75165.5	O75165.5 [2005-2013]		0	1029.62			43.4	36.5			44.3	34.7			124.6	93.1			70.1	87	3		232.3	175.4			171.4	184.2		n/a	n/a	High	High	n/a	n/a	High	High	n/a	n/a	High	High	n/a	n/a	High	High	Peak Found	n/a	Peak Found	High	n/a	n/a	High	High	High	0.000478347	0.000560584	0.461457	2.39	0.00202893	0.00138568	74.37
FALSE	High	[D].YLAHFIEGL.[L]		1	1	12	Q9C0E2.2	Q9C0E2.2 [319-327]		0	1062.56	27.2	31.6	123.3	121.5	35.4	31.2	238.4	189.7	31.5	36.3	233.4	157.8	23.4	23.3	159.1	117.8	24.7	23	194.9	167.1	24.4	29	205	151.1		Peak Found	Peak Found	High	High	Peak Found	Peak Found	High	High	Peak Found	Peak Found	High	High	Peak Found	Peak Found	High	High	Peak Found	Peak Found	High	High	Peak Found	Peak Found	High	High	High	0.000481997	0.000659346	0.4268	2.87	0.00246403	0.00138568	74.17
FALSE	High	[E].HLYFETVTI.[K]		1	3	12	Q5JPE7.1	Q5JPE7.1 [383-391]		0	1122.58	70.5	58.8	138.2	134.4	26.1	31.9	92.8	83.7	92	81.9	220.5	247.6	38.9	53.9	116	116	42.7	48.5	140.6	173.2	53.2	43.7	148.1	146.8		Peak Found	Peak Found	High	High	Peak Found	Peak Found	Peak Found	High	Peak Found	High	High	High	Peak Found	Peak Found	High	High	Peak Found	Peak Found	High	High	Peak Found	Peak Found	High	High	High	0.000481997	0.000822754	0.385356	2.29	0.00318794	0.00138568	74.65
FALSE	High	[H].GLLEELKTV.[L]		1	1	6	Q92616.6	Q92616.6 [603-611]		0	1001.59	57	69.6	124.3	114.6	45.2	37.2	97.5	73.1	78.6	72.6	195.2	149.5		31.5	82.5	104.2		27.7	173.4	201.1	51.5	25.2	194.1	194.4		Peak Found	Peak Found	High	Peak Found	Peak Found	Peak Found	Peak Found	Peak Found	Peak Found	Peak Found	Peak Found	High	n/a	Peak Found	Peak Found	Peak Found	n/a	Peak Found	High	High	Peak Found	Peak Found	High	High	High	0.000478347	0.000561782	0.460979	2.89	0.00203421	0.00138568	74.73
FALSE	High	[K].LLDKLQTYL.[P]		1	1	13	Q9H7D7.3	Q9H7D7.3 [282-290]		0	1106.65			82.6	60.8	6.5		138	115.4			125.6	121.7			83.9	118	5.3		163.1	167	9.4	12.9	193	196.8		n/a	n/a	High	High	Peak Found	n/a	High	High	n/a	n/a	High	High	n/a	n/a	High	High	Peak Found	n/a	High	High	Peak Found	Peak Found	High	High	High	0.000481997	0.000747943	0.402386	3	0.0028564	0.00138568	74.56
FALSE	High	[L].GLYSQVSKLLA.[C]		1	1	11	O43155.1	O43155.1 [25-35]		0	1178.68				49.4	6.9		136.3	131			113.8	145.4	35.4		46.8	86.2			106.8	105.6			154.7	181.9		n/a	n/a	Medium	Peak Found	Peak Found	n/a	High	High	n/a	n/a	High	High	Peak Found	n/a	Medium	High	n/a	n/a	High	High	n/a	n/a	High	High	High	0.000442371	0.00050603	0.484925	2.86	0.00178796	0.00138568	74.3
FALSE	High	[Q].MLLTKLPTI.[S]		1	1	9	Q15388.1	Q15388.1 [121-129]		0	1029.64	4.2	29.3	134.9	96	26.1	24	131.5	91.5	31.3	22.7	207.7	147.9	30.2	35.7	184.9	210.2	23.3		256.8	188.4	35.7	37.4	172.8	177.5		Peak Found	Peak Found	High	High	Peak Found	Peak Found	Peak Found	High	Peak Found	Peak Found	High	High	Peak Found	Peak Found	High	High	Peak Found	n/a	Peak Found	High	Peak Found	Peak Found	Peak Found	High	High	0.000442371	0.000524377	0.476652	2.74	0.00186915	0.00138568	74.78
FALSE	High	[K].FLGSFIDHV.[H]		1	1	12	Q5HYA8.2	Q5HYA8.2 [880-888]		0	1034.53	11.5		147.9	130.9	12.2		176	183.2	8		94	117.1			101.5	142.7	10.7		125.1	163.4	16.8		110.8	148.3		Peak Found	n/a	High	High	Peak Found	n/a	High	High	Peak Found	n/a	High	High	n/a	n/a	High	High	Peak Found	n/a	High	High	Peak Found	n/a	High	High	High	0.000478347	0.000539523	0.470117	1.65	0.00193607	0.00138568	75.01
FALSE	High	[T].DLFGRDLSY.[C]		1	1	5	P52597.3	P52597.3 [258-266]		0	1085.53	38	55.3	189.3	301.5		20.1	166	143.5	36.2	45.2		216.7	32.3	38.5	159.4	226.5	21	17.7	96.5	150.1	30.4	23.3	94.7	97.9		Peak Found	Peak Found	High	High	n/a	Peak Found	Peak Found	High	Peak Found	Peak Found	n/a	High	Peak Found	Peak Found	Peak Found	High	Peak Found	Peak Found	Peak Found	Peak Found	Peak Found	Peak Found	Peak Found	Peak Found	High	0.000478347	0.000628996	0.436497	2.22	0.00233013	0.00138568	75.59
FALSE	High	[T].FLDELAQKL.[K]		1	1	1	P52888.2	P52888.2 [294-302]		0	1076.6																									NoQuanValues	n/a	Peak Found	High	Peak Found	n/a	n/a	Peak Found	Peak Found	Peak Found	Peak Found	Peak Found	Peak Found	Peak Found	n/a	Peak Found	Peak Found	Peak Found	n/a	Peak Found	Peak Found	n/a	n/a	Peak Found	Peak Found	High	0.000481997	0.000856324	0.378548	2.46	0.00333632	0.00138568	74.45
FALSE	High	[R].GLEEYLEKV.[C]		1	1	8	Q96L92.2	Q96L92.2 [238-246]		0	1079.56	12.9		110	111.1			91.5	73.5			130.6	134.6		6.5	51.6	70.7		22.7	213.3	202.5	18.4	45.8	190.9	213.3		Peak Found	n/a	High	Peak Found	n/a	n/a	Peak Found	High	n/a	n/a	Peak Found	High	n/a	Peak Found	Peak Found	High	n/a	Peak Found	High	High	Peak Found	Peak Found	High	High	High	0.000478347	0.000547872	0.466626	2.1	0.0019729	0.00138568	75.69
FALSE	High	[S].EPFHLIVSY.[D]		1	1	12	Q7L513.2	Q7L513.2 [69-77]		0	1104.57	20.8	23	105	189	6.2		38.4	71.2	29.6	28.5	186	289.5	25.3	26.2	189.1	239.5	12.8	15	175	186.9	19.7	17.2	180	225.9		Peak Found	Peak Found	High	High	Peak Found	n/a	High	High	Peak Found	Peak Found	High	High	Peak Found	Peak Found	High	High	Peak Found	Peak Found	High	High	Peak Found	Peak Found	High	High	High	0.000481997	0.000822572	0.385395	1.93	0.00318712	0.00138568	75.77
FALSE	High	[A].QLLDQIWRT.[K]		1	1	3	Q9P2I0.2	Q9P2I0.2 [248-256]		0	1172.64			97.2				116.6		31.9	52.4	153.3	167			77.7	84.1	25.5		155	97.3	28.3	36.6	219.2	158		n/a	n/a	High	n/a	n/a	n/a	Peak Found	n/a	Peak Found	Peak Found	High	Peak Found	n/a	n/a	Peak Found	Peak Found	Peak Found	n/a	High	Peak Found	Peak Found	Peak Found	Peak Found	Peak Found	High	0.000481997	0.000754756	0.400715	1.83	0.00288661	0.00138568	75.72
FALSE	High	[S].SILADRILL.[M]		2	2	5	Q15437.2; Q15436.2	Q15437.2 [643-651]; Q15436.2 [641-649]		0	1013.64	32.5	24.4	128.3	160.6	33.2	26.4	84.7	109.4	28.1		202.8	250.2	17.2		58	72	26.2	23.7	170.6	222.9	38.6	36	186.8	267.4	NotUnique	Peak Found	Peak Found	High	Peak Found	Peak Found	Peak Found	Peak Found	Peak Found	Peak Found	n/a	High	Peak Found	Peak Found	n/a	High	Peak Found	Peak Found	Peak Found	High	Peak Found	Peak Found	Peak Found	High	Peak Found	High	0.000481997	0.000748066	0.402356	2.27	0.00285694	0.00138568	75.77
FALSE	High	[A].KLQEVLDYL.[T]		1	1	17	Q8TBC4.2	Q8TBC4.2 [381-389]		0	1120.62	4.4		103.2	79.2	4.2	3.7	129.5	80.2	10.1	9.2	525.8	210.5	3.8	3.2	87.1	99.7	7.4	6.2	298.9	179.8	8.3	7.5	220.4	217.6		Peak Found	n/a	High	High	Medium	Peak Found	High	High	Peak Found	Peak Found	High	High	Peak Found	Peak Found	High	High	Medium	Peak Found	High	High	Peak Found	Medium	High	High	High	0.000481997	0.000678527	0.421051	2.72	0.00254883	0.00138568	76.09
FALSE	High	[Y].YDMNAANVGWNNSTFA.[-]	1xOxidation [M3]	1	1	6	P14174.4	P14174.4 [100-115]		0	1790.74			147.2	142.3			170.6	323.7			34.4	61.7			76	74.6			19.9	33.7			15.8			n/a	n/a	High	High	n/a	n/a	High	High	n/a	n/a	Peak Found	Peak Found	n/a	n/a	Medium	High	n/a	n/a	Peak Found	Peak Found	n/a	n/a	Peak Found	n/a	High	0.000478347	0.000529153	0.474563	2.79	0.00189027	0.00138568	76.15
FALSE	High	[D].SLFDLDGPKV.[A]		1	1	12	Q9BUL5.1	Q9BUL5.1 [136-145]		0	1090.58			54.5	52.1			104.7				140.2	108.9	8.3		89.1				182.3				159.9			n/a	n/a	High	High	n/a	n/a	High	High	n/a	n/a	High	High	Peak Found	n/a	Medium	High	n/a	n/a	High	High	n/a	n/a	High	High	High	0.000478347	0.000614521	0.441401	2.24	0.00226637	0.00138568	76.14
FALSE	High	[L].HAFDSLSGISL.[Q]		1	6	6	Q4V339.1	Q4V339.1 [246-256]		0	1146.58			98.4	113.7			32.7				131.8	111.6			52.3	105			116.9	81.5			133.4	122.8		n/a	n/a	High	High	n/a	n/a	Peak Found	n/a	n/a	n/a	High	High	n/a	n/a	Peak Found	Peak Found	n/a	n/a	High	Peak Found	n/a	n/a	High	Peak Found	High	0.000442371	0.000511807	0.482276	1.96	0.00181355	0.00138568	76.46
FALSE	High	[L].SLLDLEQKL.[K]		1	1	12	P56589.1	P56589.1 [201-209]		0	1058.61	13.9	9	169.7	135.6	19.1	20.1	150	122.1	28.9	12.3	299.1	188.2	14.6	8.2	99	120.9			152.2	161.9		12.7	225	137.6		Peak Found	Peak Found	High	High	Peak Found	Peak Found	High	High	High	Peak Found	High	High	Peak Found	Peak Found	High	Peak Found	n/a	n/a	High	High	n/a	Peak Found	High	High	High	0.000424899	0.00050245	0.486586	1.84	0.00177209	0.00138568	76.61
FALSE	High	[A].NLLEIAPHL.[S]		1	1	14	P43304.3	P43304.3 [146-154]		0	1019.59			60.9	41.3	1.5		78.5	41.9		1.9	210.5	143.5	2.7		44.6	41.5			193.9	229.2			249.1	158.9		n/a	n/a	High	High	Peak Found	n/a	High	High	Peak Found	Peak Found	High	High	Peak Found	n/a	High	High	High	Peak Found	High	High	Peak Found	Peak Found	High	High	High	0.000478347	0.000550871	0.465391	2.36	0.00198612	0.00138568	76.78
FALSE	High	[T].MKVEVLPALTDNY.[M]		1	1	2	Q16775.2	Q16775.2 [49-61]		0	1492.77			71.7		31.1		213.8			125.2					58.2											n/a	n/a	High	n/a	Peak Found	n/a	High	n/a	n/a	Peak Found	n/a	n/a	n/a	n/a	Peak Found	n/a	n/a	n/a	n/a	n/a	n/a	n/a	n/a	n/a	High	0.000478347	0.00057436	0.456053	2.26	0.00208959	0.00138568	76.91
FALSE	High	[R].KMLDEGVIVAL.[G]		1	1	8	Q96NU7.2	Q96NU7.2 [321-331]		0	1187.67			71.5	63.4			48.8	42.9			140.7	107			107.5	99.6			192.5	102.2			150.7	73.3		n/a	n/a	High	Peak Found	n/a	n/a	Medium	Peak Found	n/a	n/a	High	Peak Found	n/a	n/a	High	High	n/a	n/a	High	High	n/a	n/a	High	Peak Found	High	0.000478347	0.000567848	0.458582	2.78	0.00206093	0.00138568	76.91
FALSE	High	[C].KLLDMELEM.[A]		1	1	9	P16930.2	P16930.2 [194-202]		0	1121.56			89.9	36.7			87.5	32.3			176.1	68	10.7		75	29.8	8.9		263.1	120.2			241.3	160.5		n/a	n/a	High	Peak Found	n/a	n/a	High	Peak Found	n/a	n/a	High	High	Peak Found	n/a	High	Peak Found	Peak Found	n/a	High	High	n/a	n/a	High	High	High	0.000481997	0.00065769	0.427309	2.44	0.00245673	0.00138568	77.27
FALSE	High	[R].TLDELGIHL.[T]		1	1	13	Q15029.1	Q15029.1 [395-403]		0	1010.55			107.4	69.4	2.9		161.9	58			229	80.9	4.8		163.4	93.4	6.3		139.5	135.2	6.6		237.6	103.9		n/a	n/a	High	High	Peak Found	n/a	High	High	n/a	n/a	High	High	Peak Found	n/a	High	High	Peak Found	n/a	High	High	Peak Found	n/a	High	High	High	0.000481997	0.000767002	0.397777	2.21	0.0029409	0.00138568	78.03
FALSE	High	[E].FLADIVQKL.[G]		1	1	11	Q9NZJ4.2	Q9NZJ4.2 [839-847]		0	1046.62		4.6	165.4	139.6			136	73.8	3.3		171.7	79.9	3.5		212.8	104.5			180.9	98.3	3.2		125.1	97.4		n/a	Peak Found	High	High	n/a	n/a	High	High	Peak Found	n/a	High	High	Peak Found	n/a	High	High	n/a	n/a	High	High	Peak Found	n/a	Peak Found	High	High	0.000481997	0.000662462	0.425846	3.01	0.00247781	0.00138568	78.22
FALSE	High	[G].QDLLHTVF.[K]		1	1	25	P43490.1	P43490.1 [455-462]		0	972.515		3	39.9	32.1	9.2	7.2	142.3	114.7	14.5	11.8	198.2	147.7	14.6	8.8	139.9	131.8	32.9	21.9	276.3	249.6	47.4	39.4	315.5	301.2		n/a	Peak Found	High	High	Medium	High	High	High	High	High	High	High	High	High	High	High	High	High	High	High	High	High	High	High	High	0.000478347	0.000593309	0.448941	2.13	0.00217299	0.00138568	78.33
FALSE	High	[I].YLEEILVRV.[H]		1	1	10	Q9Y5B0.3	Q9Y5B0.3 [592-600]		0	1133.66		27.6	105.4	34.9			97.7	46.1	23.9		398	134.2			86.5	31.7	25.5	16.3	270.4	56.4	23.2		204.7	117.4		n/a	Peak Found	High	Peak Found	n/a	n/a	High	High	Peak Found	n/a	High	High	n/a	n/a	High	Peak Found	Peak Found	Peak Found	High	High	Peak Found	n/a	High	High	High	0.000478347	0.000539327	0.4702	2.63	0.0019352	0.00138568	78.29
FALSE	High	[V].RLLPDTINSINL.[D]		1	1	10	Q14008.3	Q14008.3 [1718-1729]		0	1368.78			97.4	80.9			205.1	126.2			209.1	98.6			80.2	47.8			82	57.1			60.6	55		n/a	n/a	High	High	n/a	n/a	High	High	n/a	n/a	High	High	n/a	n/a	High	Peak Found	n/a	n/a	High	Peak Found	n/a	n/a	High	High	High	0.000481997	0.000768425	0.39744	2.45	0.00294722	0.00138568	78.31
FALSE	High	[R].ALSEQILMV.[K]	1xOxidation [M8]	1	1	9	P48552.2	P48552.2 [745-753]		0	1019.54		5.5	175.5	174.1	22.6	30.9	154.9	140.4	32	38.7	225.5	217.7		3	93.9	82.9	33.3	28.4	157.4	166.8	28.3	31	163.9	193.2		n/a	Peak Found	High	High	Peak Found	Peak Found	High	Peak Found	Peak Found	Peak Found	Peak Found	High	n/a	Peak Found	Peak Found	Peak Found	Peak Found	High	High	High	Peak Found	Peak Found	Peak Found	High	High	0.000481997	0.000746418	0.402764	2.41	0.00284963	0.00138568	78.74
FALSE	High	[T].KIIDEDGLLNL.[I]		1	1	4	P35251.4	P35251.4 [468-478]		0	1242.69			108.1	87.8			171.1	134.5	65.1		176.5	110.6			75.8	44.3			108.2	65.8			92.8	59.5		n/a	n/a	High	Peak Found	n/a	n/a	High	Peak Found	Peak Found	n/a	High	Peak Found	n/a	n/a	Peak Found	Peak Found	n/a	n/a	High	Peak Found	n/a	n/a	Peak Found	Peak Found	High	0.000481997	0.000791814	0.392063	2.27	0.00305092	0.00138568	78.78
FALSE	High	[K].DAIRLFAAY.[N]		1	1	29	Q13492.2	Q13492.2 [203-211]		0	1039.56	17.2	4.4	88.9	73	4.9	4.6	99.2	80	10.8	13.5	227.9	185.9	11.1	14.6	191.7	158.9	19.4	13.8	283.3	227.7	20.8	15.5	356	277		Peak Found	Peak Found	High	High	Peak Found	Peak Found	High	High	Peak Found	Peak Found	High	High	Peak Found	Peak Found	High	High	Peak Found	High	High	High	Peak Found	High	High	High	High	0.000481997	0.000708207	0.412684	2.43	0.00268023	0.00138568	79.21
FALSE	High	[Q].SLIDKLYNI.[W]		1	1	8	O95602.2	O95602.2 [382-390]		0	1078.61			100	76			130.3	118.2			102.4	76.7			99	89.8			124.6	104.2			102.4	76.4		n/a	n/a	High	Peak Found	n/a	n/a	High	High	n/a	n/a	Peak Found	High	n/a	n/a	High	High	n/a	n/a	Peak Found	High	n/a	n/a	Peak Found	High	High	0.000481997	0.000735238	0.405574	2.15	0.00280005	0.00138568	79.27
FALSE	High	[M].ASNDYTQQATQSYGAY.[P]	1xAcetyl [N-Term]	1	1	12	P35637.1	P35637.1 [2-17]	P35637.1 1xAcetyl [N-Term]	0	1809.76			214.2	110.4	47.4		138.3	112.9			86.9	66.8			129.6	91.4			55.5	82.6			87.5	76.4		n/a	n/a	High	High	Peak Found	n/a	High	Medium	n/a	n/a	High	High	n/a	n/a	High	High	n/a	n/a	High	High	n/a	n/a	High	High	High	0.000481997	0.000669145	0.423828	3.02	0.00250734	0.00138568	80.43
FALSE	High	[L].DPFPDHVVF.[K]		1	1	10	Q13315.4	Q13315.4 [1563-1571]		0	1072.51	21	17.8	299.3	237.9	11.6	11.1	171.5	163.5	10.3	12.3	182.9	208.6	11.7	15.2	224.8	223.5		7.1	79.6	88.4	4.4		100.4	97.1		Peak Found	Peak Found	High	High	Peak Found	Peak Found	Peak Found	High	Peak Found	Peak Found	High	High	Peak Found	Peak Found	High	High	n/a	Peak Found	Peak Found	High	Peak Found	n/a	High	High	High	0.000478347	0.000588971	0.450537	2.67	0.0021539	0.00138568	80.44
FALSE	High	[I].FPQIGQIQY.[C]		1	1	9	Q6P4A7.1	Q6P4A7.1 [307-315]		0	1093.57			153.1	122.6			73.8	53			103.6	110.6			133.2	116.9			77.8	100.8			81.4	73.2		n/a	n/a	High	High	n/a	n/a	Peak Found	Peak Found	n/a	n/a	High	Peak Found	n/a	n/a	High	High	n/a	n/a	High	High	n/a	n/a	Peak Found	High	High	0.000481997	0.000665177	0.425022	1.92	0.00248981	0.00138568	80.47
FALSE	High	[S].NLLDDLKSV.[M]		1	1	8	Q16401.3	Q16401.3 [166-174]		0	1016.56	8.7		73.4	41.6			194.2	96.2			112.8	90			89.6	41.5			189.7	134.3			136.3	91.7		Peak Found	n/a	High	Peak Found	n/a	n/a	High	High	n/a	n/a	High	High	n/a	n/a	Medium	High	n/a	n/a	High	Peak Found	n/a	n/a	Peak Found	Peak Found	High	0.000481997	0.000754429	0.400795	1.88	0.00288515	0.00138568	80.52
FALSE	High	[T].LLIDELNKL.[K]		1	1	10	Q9NQW6.2	Q9NQW6.2 [772-780]		0	1070.65			146.9	124.4			221.3	134.5			209.3	121.1			44.9	28.6			68.8	26.5			48.2	25.6		n/a	n/a	High	High	n/a	n/a	High	High	n/a	n/a	High	High	n/a	n/a	High	High	n/a	n/a	High	Peak Found	n/a	n/a	High	Peak Found	High	0.000478347	0.000566919	0.458947	2.81	0.00205683	0.00138568	80.63
FALSE	High	[Q].VAFPSPAEL.[P]		1	1	8	Q92985.2	Q92985.2 [329-337]		0	930.493	22.2		99.6		29.5	43.1	190.1	166.3	33.6		220.8	272			49	39.9			63.7				89.9	80.3		Peak Found	n/a	High	n/a	Peak Found	Peak Found	High	Peak Found	Peak Found	n/a	High	High	n/a	n/a	High	Peak Found	n/a	n/a	High	High	n/a	n/a	High	Peak Found	High	0.000478347	0.000619041	0.439849	1.41	0.00228628	0.00138568	80.78
FALSE	High	[N].KLMDYIDEL.[H]		1	1	6	Q9C099.2	Q9C099.2 [446-454]		0	1139.57			124.2	49.8			84.7	31.2		289.8	78	65.6			66.3	29.1	15.8		188.6	84.1			238.4	54.4		n/a	n/a	High	Peak Found	n/a	n/a	High	Peak Found	n/a	Peak Found	Peak Found	Peak Found	n/a	n/a	High	Peak Found	Peak Found	n/a	High	Peak Found	n/a	n/a	High	High	High	0.000424899	0.00050224	0.486684	2.63	0.00177116	0.00138568	80.97
FALSE	High	[R].FPQLDSTSF.[A]		1	1	6	P49327.3	P49327.3 [1712-1720]		0	1041.49			85	95			70.8	88.8	35.4		103.6	150	44.9		111.1	127.6			102.7	161.8	60.5		106.6	156.2		n/a	n/a	High	Peak Found	n/a	n/a	High	Peak Found	Peak Found	n/a	High	Peak Found	Peak Found	n/a	High	Peak Found	n/a	n/a	High	Peak Found	Peak Found	n/a	High	Peak Found	High	0.000478347	0.000562502	0.460693	2.26	0.00203738	0.00138568	81.29
FALSE	High	[V].HLFDIITQY.[R]		1	1	6	Q96MW5.2	Q96MW5.2 [281-289]		0	1149.59	830.9	32.2	62.3	61.6			44.5		20	19.1	95.9	72.2	17.8		33.4				45.5		12.1		52.4			Peak Found	Peak Found	Medium	Peak Found	n/a	n/a	High	n/a	Peak Found	Peak Found	High	Peak Found	Peak Found	n/a	Peak Found	n/a	n/a	n/a	High	High	Peak Found	n/a	High	n/a	High	0.000481997	0.000771019	0.39683	1.79	0.00295872	0.00138568	81.37
FALSE	High	[T].ALVDIVRSL.[K]		1	1	7	Q9Y5Q0.1	Q9Y5Q0.1 [423-431]		0	985.604																									NoQuanValues	Peak Found	Peak Found	Low	n/a	Peak Found	Peak Found	High	High	Peak Found	Peak Found	High	n/a	Peak Found	Peak Found	Peak Found	n/a	Peak Found	n/a	High	n/a	Peak Found	Peak Found	Medium	Medium	High	0.000481997	0.000645416	0.431155	2.37	0.00240254	0.00138568	81.58
FALSE	High	[M].TKGTSSFGKRRNK.[T]		1	1	5	P61927.2	P61927.2 [2-14]		0	1466.82			107.4	127.2		52.5	261.3	219.4			42.2	42.4			63.3	42.9				41.4						n/a	n/a	Peak Found	High	Peak Found	Medium	Peak Found	Medium	n/a	n/a	Peak Found	Peak Found	n/a	n/a	High	Peak Found	n/a	n/a	n/a	Peak Found	n/a	n/a	Peak Found	n/a	High	0.000481997	0.0007697	0.39714	1.68	0.00295287	0.00138568	20.53
FALSE	High	[M].TKGTSSFGKRRNKTHTL.[C]		1	1	8	P61927.2	P61927.2 [2-18]		0	1919.06	61.4	16		178.5	101.8	57.7	216.1	175.1	24.8	44.4	55.6	52			133.5	89.6	58.7	25.8	235.2	69.3	223.1	72.1	142.1	67.2		Peak Found	Peak Found	n/a	High	Peak Found	Peak Found	High	Peak Found	Peak Found	Peak Found	Peak Found	High	n/a	n/a	High	High	Peak Found	Peak Found	Peak Found	Peak Found	Peak Found	Peak Found	Peak Found	High	High	0.000478347	0.000637765	0.433616	1.81	0.00236878	0.00138568	22.63
FALSE	High	[D].RPHEERQARF.[Q]		1	1	1	Q13951.2	Q13951.2 [35-44]		0	1325.68			42.2	313			14.1	155.1				84.8				87.4				46.6				56.7		n/a	n/a	Peak Found	High	n/a	n/a	Peak Found	Peak Found	n/a	n/a	n/a	Peak Found	n/a	n/a	n/a	Peak Found	n/a	n/a	n/a	Peak Found	n/a	n/a	n/a	Peak Found	High	0.000478347	0.000578637	0.454415	2.06	0.00210842	0.00138568	23.13
FALSE	High	[A].AAAHGPHAL.[R]		1	1	6	Q96RK1.1	Q96RK1.1 [21-29]		0	844.442	86.9	77.3	268.5	177.6				44.2		30.3			104.8	87.6		98.7								24.1		Peak Found	Peak Found	Peak Found	High	n/a	n/a	n/a	Peak Found	n/a	High	n/a	n/a	High	High	n/a	High	n/a	n/a	n/a	n/a	n/a	n/a	n/a	Peak Found	High	0.000481997	0.000674	0.422382	2.45	0.00252882	0.00138568	25.01
FALSE	High	[L].EAKQEKSMY.[G]		1	1	8	Q6IQ21.1	Q6IQ21.1 [119-127]		0	1113.52		54.4	95.4			74.8	68		47.9	55.8	98.1	96.1	92	88.1	171	176.8			69.7	125.3			160.9	125.7		n/a	Peak Found	Peak Found	High	n/a	High	Peak Found	High	Peak Found	Peak Found	Peak Found	High	Peak Found	High	Peak Found	High	n/a	n/a	Peak Found	High	n/a	n/a	Peak Found	High	High	0.000442371	0.000514307	0.481143	2.07	0.00182461	0.00138568	25.14
FALSE	High	[L].RMSARVDAV.[A]		1	1	9	Q7LBR1.1	Q7LBR1.1 [67-75]		0	1004.53			28.6	25.8			26.4	18.9			79.2	78			75.9	66.4			173.5	168.6			226.3	232.4		n/a	n/a	Peak Found	Medium	n/a	n/a	Peak Found	Peak Found	n/a	n/a	High	High	n/a	n/a	High	High	n/a	n/a	High	High	n/a	n/a	High	High	High	0.000499394	0.000867141	0.376448	1.29	0.00338408	0.00138568	30.88
FALSE	High	[V].YPKTHTGY.[K]		1	1	8	Q8WTR7.1	Q8WTR7.1 [255-262]		0	966.468			192.3				83.7	67.4			91.5	72			134.3	129.9							81.3	47.8		n/a	n/a	Peak Found	High	n/a	n/a	Peak Found	High	n/a	n/a	High	High	n/a	n/a	Peak Found	High	n/a	n/a	High	High	n/a	n/a	Medium	Peak Found	High	0.000481997	0.000677561	0.421334	1.99	0.00254455	0.00138568	26.34
FALSE	High	[G].TLSESTHKY.[Y]		1	1	1	Q14746.1	Q14746.1 [638-646]		0	1065.52			192.3	154.5	70.9							73.2			95.6	57.2				56.3						n/a	n/a	Peak Found	High	Peak Found	n/a	n/a	n/a	n/a	n/a	n/a	Peak Found	n/a	n/a	Peak Found	Peak Found	n/a	n/a	n/a	Peak Found	n/a	n/a	n/a	n/a	High	0.000424899	0.00049578	0.489723	1.93	0.00174251	0.00138568	26.5
FALSE	High	[A].VPAEHQVAM.[A]	1xOxidation [M9]	1	1	4	Q86U38.1	Q86U38.1 [465-473]		0	997.477			202.4	183.5				63.6			145.6	107.5			105.3	77.9			44.7	31.2			38.4			n/a	n/a	Peak Found	High	n/a	n/a	High	Peak Found	n/a	n/a	High	Peak Found	n/a	n/a	High	Peak Found	n/a	n/a	Peak Found	Peak Found	n/a	n/a	Peak Found	n/a	High	0.000478347	0.000630294	0.436066	2.12	0.00233585	0.00138568	26.96
FALSE	High	[S].HPIQHPGTY.[V]		1	2	4	Q5TYW1.2	Q5TYW1.2 [426-434]		0	1049.52			127.3	147.4			79.9	83.8			114.7	98.4			145.1	113.8			86.2	68.3			74.3	60.7		n/a	n/a	Peak Found	High	n/a	n/a	Peak Found	High	n/a	n/a	Peak Found	Peak Found	n/a	n/a	High	High	n/a	n/a	Peak Found	Peak Found	n/a	n/a	Peak Found	Peak Found	High	0.000481997	0.00079084	0.392282	2.23	0.00304659	0.00138568	27.34
FALSE	High	[H].SGFGQGRHY.[T]		1	1	6	Q8NCA5.1	Q8NCA5.1 [509-517]		0	1008.46			83.5	90				87.7			89.4				129.5	107.9			107.6	74.9			104.3	125.2		n/a	n/a	Peak Found	High	n/a	n/a	n/a	High	n/a	n/a	High	n/a	n/a	n/a	High	Peak Found	n/a	n/a	High	Peak Found	n/a	n/a	Peak Found	High	High	0.000478347	0.000542546	0.468844	2.16	0.00194941	0.00138568	27.57
FALSE	High	[G].KAFSHSSSL.[TR]		2	2	4	P52742.3; Q8N7K0.1	P52742.3 [361-369]; [501-509]; Q8N7K0.1 [233-241]		0	963.489																									NoQuanValues	n/a	n/a	Peak Found	High	Peak Found	Peak Found	Peak Found	Peak Found	Peak Found	n/a	Peak Found	High	Peak Found	Peak Found	High	High	n/a	n/a	n/a	Peak Found	n/a	n/a	Peak Found	Peak Found	High	0.000481997	0.000859396	0.377947	3.07	0.00334989	0.00138568	27.74
FALSE	High	[N].KAKPVTTNL.[K]		1	1	2	Q8N0T1.4	Q8N0T1.4 [28-36]		0	971.588	77.4	73.8	265.9	214.7	57.8		118.6	10	51.3		107.6									22.9						Peak Found	Peak Found	Peak Found	High	Peak Found	n/a	Peak Found	Peak Found	Peak Found	n/a	Medium	n/a	n/a	n/a	n/a	n/a	n/a	n/a	n/a	Peak Found	n/a	n/a	n/a	n/a	High	0.000481997	0.000698227	0.415429	2.35	0.00263602	0.00138568	27.83
FALSE	High	[G].KAFTHSSSL.[TN]		2	2	5	P52742.3; Q14584.2	P52742.3 [641-649]; Q14584.2 [443-451]		0	977.505																									NoQuanValues	n/a	n/a	Peak Found	High	n/a	n/a	Peak Found	Peak Found	n/a	n/a	Peak Found	High	n/a	n/a	Peak Found	High	n/a	n/a	High	Peak Found	n/a	n/a	Peak Found	High	High	0.000478347	0.000541557	0.469259	2.58	0.00194505	0.00138568	28.23
FALSE	High	[R].TLHKDIARY.[N]		1	1	1	Q99805.1	Q99805.1 [325-333]		0	1116.62																									NoQuanValues	n/a	n/a	n/a	High	n/a	n/a	n/a	n/a	n/a	n/a	n/a	n/a	n/a	n/a	n/a	n/a	n/a	n/a	n/a	n/a	n/a	n/a	n/a	n/a	High	0.000481997	0.000801505	0.389915	2.02	0.00309385	0.00138568
FALSE	High	[G].KAFNRSSTL.[TNI]		6	12	1	Q03923.3; Q03936.2; B4DXR9.1; Q9UII5.1; Q6V9R5.2; Q8IYN0.2	Q03923.3 [293-301]; Q03936.2 [264-272]; B4DXR9.1 [257-265]; Q9UII5.1 [419-427]; Q6V9R5.2 [379-387]; Q8IYN0.2 [492-500]		0	1023.56			84.7	110.9								74.5			143.3	104.5							82.1		NotUnique	n/a	n/a	Peak Found	High	n/a	n/a	n/a	n/a	n/a	n/a	n/a	Peak Found	n/a	n/a	Peak Found	Peak Found	n/a	n/a	n/a	n/a	n/a	n/a	Peak Found	n/a	High	0.000481997	0.000830498	0.383745	2	0.00322218	0.00138568	28.48
FALSE	High	[Q].EDARRHLEY.[L]		1	2	10	Q96PB8.1	Q96PB8.1 [230-238]		0	1188.58	99	66.2	130.4	69.5	135.2	102.8	151.9	78.5	34.5	81.1	97	89.6	97.5	78.7	72.7	56.3	88.2	61.3	167.3	161.1	68.5	104.6	161.7	146.4		Peak Found	Peak Found	Peak Found	High	High	High	Peak Found	Peak Found	Peak Found	High	Peak Found	Peak Found	Peak Found	High	Peak Found	Peak Found	Peak Found	Peak Found	High	High	Peak Found	High	High	Peak Found	High	0.000481997	0.000765603	0.398108	0.79	0.00293471	0.00138568	29.16
FALSE	High	[E].FIHKEQNSL.[S]		1	1	6	Q8TF01.2	Q8TF01.2 [458-466]		0	1115.58			148.2	104.1				66.5			133.8	77			166	134			63.1	52.8			72.5	81.9		n/a	n/a	Peak Found	High	n/a	n/a	n/a	Peak Found	n/a	n/a	High	High	n/a	n/a	High	High	n/a	n/a	High	Peak Found	n/a	n/a	Peak Found	Peak Found	High	0.000478347	0.000530767	0.473863	1.77	0.0018974	0.00138568	30.13
FALSE	High	[T].HPAKAASLSY.[R]		1	1	9	Q9P275.3	Q9P275.3 [1110-1119]		0	1044.55			118.3	106.2			89.9	82.1			111.2	117.8			140.1	128.6			79.7	63			68.8	94.4		n/a	n/a	Peak Found	High	n/a	n/a	High	High	n/a	n/a	High	High	n/a	n/a	High	High	n/a	n/a	Peak Found	High	n/a	n/a	Peak Found	High	High	0.000481997	0.000723692	0.408555	2.37	0.00274886	0.00138568	30.48
FALSE	High	[V].HPKGNEAELY.[I]		1	1	4	Q15392.2	Q15392.2 [425-434]		0	1157.56		190	69.8	67.6			39.4		91.2		47	46.1	300.6	244.1	118.8	86.7	101.6		76.2	36.6			39.3	45		n/a	Peak Found	Peak Found	High	n/a	n/a	Peak Found	n/a	Peak Found	n/a	Peak Found	High	Peak Found	High	Peak Found	High	Peak Found	n/a	Peak Found	Peak Found	n/a	n/a	Peak Found	Peak Found	High	0.000478347	0.000533885	0.472519	2.81	0.00191117	0.00138568	30.63
FALSE	High	[N].YAMKEAAAA.[A]		1	1	8	P15559.1	P15559.1 [20-28]		0	925.445			102.8	68.1			101.9	95.9			142.2	176.9		31.8	179	154.9	45.2	33	100.6	93.6	36.7	43.3	127.1	166.9		n/a	n/a	Peak Found	High	n/a	n/a	Peak Found	High	n/a	n/a	High	High	n/a	Peak Found	Peak Found	High	Peak Found	Peak Found	High	Peak Found	Peak Found	Peak Found	High	High	High	0.000481997	0.000677894	0.421236	2.38	0.00254603	0.00138568	32.85
FALSE	High	[N].YAMKEAAAA.[A]	1xOxidation [M3]	1	1	7	P15559.1	P15559.1 [20-28]		0	941.44	14.1		204	123.1			108.1	96	19.7	20.9	131.3	164	15.3		118	123.6			119.6	123.9		24.7	139.4	154.3		Peak Found	n/a	Peak Found	Peak Found	n/a	n/a	Peak Found	Peak Found	Peak Found	Peak Found	High	High	Peak Found	n/a	Peak Found	High	n/a	n/a	High	High	n/a	Peak Found	High	High	High	0.000499394	0.000860463	0.377739	2.49	0.00335461	0.00138568	24.66
FALSE	High	[H].YAVKKHFAL.[H]		1	1	3	Q16706.2	Q16706.2 [316-324]		0	1076.63	87.3	80.8	98.4	70.6	45.8	44.2	71.2	83.2		45.5	115.9	83.9			191.4	153.4			101.1	86.6			184.7	156		Peak Found	Peak Found	Peak Found	High	Peak Found	Peak Found	Peak Found	Peak Found	n/a	Peak Found	Peak Found	Peak Found	n/a	n/a	Peak Found	Peak Found	n/a	n/a	Peak Found	Peak Found	n/a	n/a	High	High	High	0.000481997	0.000765607	0.398107	2.11	0.00293473	0.00138568	34.49
FALSE	High	[P].FLIKTNHHL.[A]		1	1	3	Q9NP56.1	Q9NP56.1 [224-232]		0	1122.64			200.1	255.4			35.1								182.4	141.1			24.6	13.3			25.6	22.5		n/a	n/a	Peak Found	High	n/a	n/a	Peak Found	n/a	n/a	n/a	n/a	n/a	n/a	n/a	High	High	n/a	n/a	Peak Found	Peak Found	n/a	n/a	Peak Found	Peak Found	High	0.000478347	0.00054723	0.466891	2.36	0.00197007	0.00138568	35.58
FALSE	High	[Q].SAAKPGLHF.[I]		1	1	3	Q9ULZ3.2	Q9ULZ3.2 [106-114]		0	927.505		18.6		156.5			69.8	75.1			89.9	97			170.4	221.1			66.6	67.2			87.4	80.2		n/a	Peak Found	n/a	High	n/a	n/a	Peak Found	Peak Found	n/a	n/a	Peak Found	Peak Found	n/a	n/a	High	High	n/a	n/a	Peak Found	Peak Found	n/a	n/a	Peak Found	Peak Found	High	0.000481997	0.00073157	0.406512	2.3	0.00278379	0.00138568	36.15
FALSE	High	[L].KANMRALEL.[A]		1	1	2	A6NC98.1	A6NC98.1 [1103-1111]		0	1045.58		75.1	129.1	138.7		61.3	81.3	62.6			68.2	48.9	57.4		214.3	162			82.3	86			196.9	35.8		n/a	Peak Found	Peak Found	High	n/a	Peak Found	Peak Found	Peak Found	n/a	n/a	Peak Found	Peak Found	Peak Found	n/a	High	Peak Found	n/a	n/a	Peak Found	Peak Found	n/a	n/a	Peak Found	Peak Found	High	0.000481997	0.000655763	0.427905	1.94	0.00244821	0.00138568	40.27
FALSE	High	[Q].RPLRNLVSY.[L]		1	1	12	Q96T37.2	Q96T37.2 [886-894]		0	1117.65			84	116.6			77.1	60.8			120.6	122			108	155.2			109.4	92.3	31.6		113.5	108.8		n/a	n/a	Peak Found	Medium	n/a	n/a	Peak Found	Medium	n/a	n/a	High	High	n/a	n/a	High	High	n/a	n/a	High	High	Peak Found	n/a	High	High	High	0.000481997	0.000707115	0.412981	2.92	0.00267539	0.00138568	41.17
FALSE	High	[A].HIIGRIESY.[S]		1	1	3	Q9H063.2	Q9H063.2 [24-32]		0	1087.59			161.5	169.3			75.8	57.6			121.1	104.1			194.6	144.4			48	34.2			46.5	42.9		n/a	n/a	Peak Found	High	n/a	n/a	Peak Found	Peak Found	n/a	n/a	Peak Found	High	n/a	n/a	Peak Found	High	n/a	n/a	Peak Found	Peak Found	n/a	n/a	Peak Found	Peak Found	High	0.000481997	0.00065223	0.429005	1.68	0.00243261	0.00138568	41.46
FALSE	High	[Y].WPNRGTETY.[G]		1	1	10	Q13332.3	Q13332.3 [1505-1513]		0	1123.52			47.5	46.8	30.6	34.2	59.4	58.1		36.1	92.8	83.1			105.6	116.4	34.7	47.5	252	215.8		80	222.9	236.4		n/a	n/a	Peak Found	High	Peak Found	Peak Found	High	High	n/a	Peak Found	High	High	n/a	n/a	Peak Found	High	Peak Found	Peak Found	High	High	n/a	Peak Found	High	High	High	0.000481997	0.000851711	0.379457	2.02	0.00331594	0.00138568	41.92
FALSE	High	[W].HARYTVLTY.[L]		1	1	10	Q14997.2	Q14997.2 [1656-1664]		0	1123.59	11.9		83.3	105.6	5.3	8.1	49.5	52.3	17.4	16.2	222	236.3	16.3	21.2	219.2	196.8	17.8	21.2	238.8	216.5	14.5	19.1	249.7	261.1		Peak Found	n/a	Peak Found	High	Peak Found	Peak Found	High	Peak Found	Peak Found	Peak Found	High	High	Peak Found	Peak Found	High	High	Peak Found	Peak Found	High	High	Peak Found	Peak Found	High	High	High	0.000481997	0.000753699	0.400973	2.44	0.00288191	0.00138568	42.58
FALSE	High	[Y].KLLENMNKL.[T]	1xOxidation [M6]	1	1	3	Q6QNY1.1	Q6QNY1.1 [64-72]		0	1118.62			146.7				69.8	51.4		64.5	208	171.1		57.5	108.1	70.5			91.3	120.6		39.5	109.5	91.6		n/a	n/a	Peak Found	n/a	n/a	n/a	Peak Found	Peak Found	n/a	Peak Found	High	High	n/a	Peak Found	Peak Found	Peak Found	n/a	n/a	Peak Found	Peak Found	n/a	Peak Found	High	Peak Found	High	0.000478347	0.000531909	0.473369	2.54	0.00190245	0.00138568	33.41
FALSE	High	[G].FSYQGRASSL.[D]		1	1	2	Q96P11.2	Q96P11.2 [159-168]		0	1115.55			86.6	129.3			52.8	54.3	83.8		65.2	77.1			188.9	239.6			40	61	153.8		65.8	102		n/a	n/a	Peak Found	High	n/a	n/a	Peak Found	Peak Found	Peak Found	n/a	Peak Found	Peak Found	n/a	n/a	Peak Found	High	n/a	n/a	Peak Found	Peak Found	Peak Found	n/a	Peak Found	Peak Found	High	0.000442371	0.00050525	0.485286	2.45	0.0017845	0.00138568	44.96
FALSE	High	[E].MPKAEYSSL.[F]		1	1	11	Q8IY21.3	Q8IY21.3 [21-29]		0	1025.5	6.2	11.1	92.1	109.3	20.9		117.5	128			249.2	286.7	8.5	7.3	152.9	155.8	4.8	6.6	154.8	191.7	6.3		148.4	141.9		Peak Found	Peak Found	Peak Found	High	Peak Found	n/a	High	High	n/a	n/a	High	High	Peak Found	Peak Found	High	High	Peak Found	Peak Found	High	High	Peak Found	n/a	High	High	High	0.000481997	0.000694015	0.416608	2.56	0.00261737	0.00138568	45.21
FALSE	High	[Q].KLVEYIVKA.[K]		1	1	10	Q2TAK8.3	Q2TAK8.3 [574-582]		0	1062.66			159.7	151.1			169	96.4			113	75.3			97.3	92.5			58	55.2			67.8	64.7		n/a	n/a	Peak Found	High	n/a	n/a	High	High	n/a	n/a	High	High	n/a	n/a	High	High	n/a	n/a	Peak Found	High	n/a	n/a	High	High	High	0.000478347	0.000582668	0.452889	3.23	0.00212617	0.00138568	46.28
FALSE	High	[F].SPYEHGEVF.[V]		2	2	10	Q9NRF8.1; P17812.2	Q9NRF8.1 [51-59]; P17812.2 [51-59]		0	1064.47		11.9	122	145			57.6	77.8			84.9	139.3			159.5	206.9		8.8	107.7	137.6	7.7		112.4	121	NotUnique	n/a	Peak Found	Peak Found	High	n/a	n/a	High	High	n/a	n/a	High	High	n/a	n/a	High	High	n/a	Peak Found	High	High	Peak Found	n/a	High	Peak Found	High	0.000478347	0.000532385	0.473164	2.41	0.00190455	0.00138568	47.46
FALSE	High	[K].YGYIGTHEY.[P]		1	1	2	P00973.4	P00973.4 [365-373]		0	1102.48	69.3		145.1	172.1			103.6	160.6			173	263.7	29.2		64.9	89.4		32.9	36.9	43.1			59.5	56.7		Peak Found	n/a	Peak Found	High	n/a	n/a	Peak Found	Peak Found	n/a	n/a	Peak Found	High	Peak Found	n/a	Peak Found	Peak Found	n/a	Peak Found	Peak Found	Peak Found	n/a	n/a	Peak Found	Peak Found	High	0.000478347	0.000611711	0.442375	1.96	0.002254	0.00138568	47.5
FALSE	High	[D].NQKSAFEVY.[K]		1	1	9	Q9P2D0.3	Q9P2D0.3 [678-686]		0	1085.53			105.6	127.2			71.9	92.6		12.8	156.9	180.4			134.7	137.4			57.2	69.9			73.7	79.6		n/a	n/a	Peak Found	High	n/a	n/a	Peak Found	High	n/a	Peak Found	High	High	n/a	n/a	Peak Found	High	n/a	n/a	High	High	n/a	n/a	High	High	High	0.000481997	0.000755745	0.400475	2.39	0.00289099	0.00138568	48.05
FALSE	High	[L].YQMQHLQY.[Q]	1xOxidation [M3]	1	1	2	Q6Y7W6.1	Q6Y7W6.1 [620-627]		0	1126.5											155.5	175			100	61.9				43.5				64.2		n/a	n/a	n/a	n/a	n/a	n/a	n/a	n/a	n/a	n/a	High	High	n/a	n/a	Peak Found	Peak Found	n/a	n/a	n/a	Peak Found	n/a	n/a	n/a	Peak Found	High	0.000481997	0.000831035	0.383634	2.59	0.00322456	0.00138568	38.48
FALSE	High	[M].SGGGVIRGPAGNND.[C]	1xAcetyl [N-Term]	1	1	4	Q07955.2	Q07955.2 [2-15]	Q07955.2 1xAcetyl [N-Term]	0	1312.62			55.5									66.9			59.1	62.1			98.2	141.4			160.5	156.2		n/a	n/a	Peak Found	High	n/a	n/a	n/a	n/a	n/a	n/a	n/a	Peak Found	n/a	n/a	Peak Found	Peak Found	n/a	n/a	Peak Found	High	n/a	n/a	High	High	High	0.000481997	0.000782902	0.39408	3.65	0.00301139	0.00138568	48.3
FALSE	High	[C].SLGQPHIAY.[F]		1	1	3	Q13287.2	Q13287.2 [296-304]		0	985.51	30.3		237.2	260.5	31.5	44.4	99.5	111.6	28.6	35.6	86.5	119.4		42.2	213.8	269.5			56.5	71		22.2	72.9	66.9		Peak Found	n/a	Peak Found	High	Peak Found	Peak Found	Peak Found	Peak Found	Peak Found	Peak Found	Peak Found	High	n/a	Peak Found	Low	Peak Found	n/a	n/a	Peak Found	Peak Found	n/a	Peak Found	Peak Found	Peak Found	High	0.000442371	0.000509813	0.483186	1.94	0.00180472	0.00138568	48.51
FALSE	High	[R].HLAEVLERV.[N]		1	1	4	Q5VTR2.2	Q5VTR2.2 [291-299]		0	1065.61	9.8	11.2	128.8	159.4	7		149.8	135.8	9.9	10.2	284.7	184.1	5.7	9.3	188.8	163.4	9.1	10.1	226.7	199.1	14.6	9.1	175.8	197.6		Peak Found	Peak Found	Peak Found	High	Peak Found	n/a	Peak Found	Peak Found	Peak Found	Peak Found	Peak Found	High	Peak Found	Peak Found	Peak Found	Peak Found	Peak Found	High	High	Peak Found	Peak Found	Peak Found	Peak Found	Peak Found	High	0.000481997	0.000764139	0.398456	2.23	0.00292822	0.00138568	49.99
FALSE	High	[G].FLDQVAHKL.[P]		1	1	3	Q9NX20.1	Q9NX20.1 [175-183]		0	1070.6	48.4		214.6	188.3	86.1	57.1	86.5				109.5		46		169.2	215.5	50.4	57.4			29.3	41.6				Peak Found	n/a	Peak Found	High	Peak Found	Peak Found	Peak Found	High	n/a	n/a	Peak Found	n/a	Peak Found	n/a	Peak Found	High	Peak Found	Peak Found	n/a	n/a	Peak Found	Peak Found	n/a	n/a	High	0.000478347	0.000534422	0.472288	2.23	0.00191355	0.00138568	50.49
FALSE	High	[T].FAYTNHTVL.[P]		1	1	2	P06737.4	P06737.4 [373-381]		0	1065.54			176.4	153.1			58	94.2		30.7	62.5	60.6			152.8	201.6			81.5	110.7	26.3		87.8	103.8		n/a	n/a	Peak Found	High	n/a	n/a	Peak Found	Peak Found	n/a	Peak Found	Peak Found	Peak Found	n/a	n/a	Peak Found	High	n/a	n/a	Peak Found	Peak Found	Peak Found	n/a	Peak Found	Peak Found	High	0.000478347	0.000583534	0.452564	1.57	0.00212997	0.00138568	52.47
FALSE	High	[V].QLADKDLYV.[A]		1	1	3	Q5BJF6.1	Q5BJF6.1 [426-434]		0	1064.56																									NoQuanValues	Peak Found	Peak Found	Peak Found	High	n/a	Peak Found	Peak Found	High	Peak Found	n/a	Peak Found	High	Peak Found	n/a	Peak Found	Peak Found	n/a	n/a	Peak Found	Peak Found	n/a	n/a	Peak Found	Peak Found	High	0.000478347	0.000573858	0.456246	2.35	0.00208739	0.00138568	53.75
FALSE	High	[A].YPHDGKIFF.[C]		1	1	1	Q9UKN5.3	Q9UKN5.3 [504-512]		0	1123.56			126	236.8			58	197.2			109.9	140.2			82.4	123.9			34.7	64.6		21.9	38.6	65.8		n/a	n/a	Peak Found	High	n/a	n/a	Peak Found	Peak Found	n/a	n/a	Peak Found	Peak Found	n/a	n/a	Peak Found	Peak Found	n/a	n/a	Peak Found	Peak Found	n/a	Peak Found	Peak Found	Peak Found	High	0.000481997	0.000775261	0.39584	2.41	0.00297752	0.00138568	54
FALSE	High	[D].TANDGFVRL.[R]		2	2	2	P31943.4; P55795.1	P31943.4 [107-115]; P55795.1 [107-115]		0	992.516			102.8	94			56.4	77.1			120.2	103.8			135.2	152.2			57.6				100.6		NotUnique	n/a	n/a	Peak Found	High	n/a	n/a	Peak Found	Peak Found	n/a	n/a	Peak Found	Peak Found	n/a	n/a	Peak Found	High	n/a	n/a	Peak Found	n/a	n/a	n/a	Peak Found	n/a	High	0.000481997	0.000813434	0.387331	1.98	0.00314667	0.00138568	54.33
FALSE	High	[Y].AKDVKFGADARALML.[Q]	1xOxidation [M14]	1	1	1	P10809.2	P10809.2 [27-41]		0	1621.87			171.8	139			98.2	77.4	82.7		78.4	49.9			149.6	142.9							54	56.1		n/a	n/a	Peak Found	Peak Found	n/a	n/a	Peak Found	Peak Found	Peak Found	n/a	Peak Found	Peak Found	n/a	n/a	Peak Found	High	n/a	n/a	n/a	n/a	n/a	n/a	Peak Found	Peak Found	High	0.000478347	0.000527085	0.475464	3.38	0.00188113	0.00138568	50.77
FALSE	High	[T].KLQVELDNV.[T]		1	1	7	P35579.4	P35579.4 [1277-1285]		0	1057.59			88.8	80.7			45.4	51.7			159	128.7			41.9	42.9			135.9	125.5			143.4	156.1		n/a	n/a	Peak Found	High	n/a	n/a	Peak Found	Peak Found	n/a	n/a	High	High	n/a	n/a	High	Peak Found	n/a	n/a	High	High	n/a	n/a	Peak Found	High	High	0.000481997	0.000821442	0.385632	3.07	0.00318213	0.00138568	56.05
FALSE	High	[Q].KLLKQVDFL.[N]		1	1	4	Q9NV31.1	Q9NV31.1 [11-19]		0	1103.68			153.9	185.9			102.5	125.4			70.2	91.4	31.1		120.7	133.7			38.7	81.5			93.4	71.6		n/a	n/a	Peak Found	High	n/a	n/a	Peak Found	High	n/a	n/a	Peak Found	High	Peak Found	n/a	Peak Found	High	n/a	n/a	Peak Found	Peak Found	n/a	n/a	Peak Found	Peak Found	High	0.000478347	0.000628853	0.436544	1.75	0.0023295	0.00138568	56.41
FALSE	High	[G].SLAEKIQAL.[H]		1	1	3	Q9NWX5.1	Q9NWX5.1 [353-361]		0	972.572	4.3		106	179.4	5.7	3.2	140.6	171.9			99.7	169.8			51.9	119.9			101.1	111.8			109.2	125.6		Peak Found	n/a	Peak Found	High	Peak Found	Peak Found	High	Peak Found	n/a	n/a	Peak Found	Peak Found	n/a	n/a	Peak Found	Peak Found	n/a	n/a	High	Peak Found	n/a	n/a	Peak Found	Peak Found	High	0.000478347	0.000619298	0.439761	3.09	0.00228741	0.00138568	56.77
FALSE	High	[V].KLFNDAIRL.[A]		1	2	5	Q9UBK7.1	Q9UBK7.1 [168-176]		0	1089.64	30.5	39.4	324.6	239.7	21.4	35.6	154.2	138.2	22.6	22.2	100	159.5	30.2		158.4	236.2		9.2	108	129.6	21.1	14.2	103.6	101.7		Peak Found	Peak Found	Peak Found	High	Peak Found	Peak Found	Peak Found	High	Peak Found	Peak Found	Peak Found	Peak Found	Peak Found	n/a	Peak Found	High	n/a	Peak Found	Peak Found	High	Peak Found	Peak Found	Peak Found	High	High	0.000424899	0.000492845	0.491121	2.75	0.00172948	0.00138568	56.99
FALSE	High	[R].KLYNWLRVA.[P]		1	1	6	Q7KZ85.2	Q7KZ85.2 [748-756]		0	1162.67			45.2	109.8			89.2	192.4			125	166			63.3	123.5		26	79	89.6			115	75.9		n/a	n/a	Peak Found	High	n/a	n/a	High	High	n/a	n/a	Peak Found	High	n/a	n/a	Peak Found	High	n/a	Peak Found	Peak Found	Peak Found	n/a	n/a	Peak Found	High	High	0.000481997	0.000647252	0.430572	2.53	0.00241064	0.00138568	57.59
FALSE	High	[F].DPNEIKVVY.[L]		1	1	1	P30050.1	P30050.1 [6-14]		0	1076.56		23.9	187.2	240.2			34.9	73.4			74.2	77.7			88.2	100.4										n/a	Peak Found	Peak Found	High	n/a	n/a	Peak Found	Peak Found	n/a	n/a	Peak Found	Peak Found	n/a	n/a	Peak Found	Peak Found	n/a	n/a	n/a	n/a	n/a	n/a	n/a	n/a	High	0.000478347	0.000613462	0.441767	2.21	0.00226171	0.00138568	59.03
FALSE	High	[Y].MPIKLKIGL.[R]		1	1	12	A3KN83.1	A3KN83.1 [246-254]		0	1012.66		19.5	173.3	114.1	11		116.1	153		12.6	150.4	198.8		22.2	120.1	173.2		12.6	117.7	118.2		37.8	119.5	129.9		n/a	Peak Found	Peak Found	High	Peak Found	n/a	High	Peak Found	n/a	Peak Found	High	High	n/a	Peak Found	High	High	n/a	Peak Found	High	Peak Found	n/a	Peak Found	High	High	High	0.000481997	0.000853185	0.379165	2.61	0.00332247	0.00138568	60.14
FALSE	High	[CVI].KIADFGLARI.[IY]		8	9	44	P06239.6; P11802.2; P07947.3; P51451.3; P06241.3; Q14004.2; Q9NYV4.2; P09769.2	P06239.6 [379-388]; P11802.2 [155-164]; P07947.3 [411-420]; P51451.3 [375-384]; P06241.3 [405-414]; Q14004.2 [852-861]; Q9NYV4.2 [874-883]; P09769.2 [397-406]		0	1103.66			104.5	121.1			114	134.8			64.6	100.5			66.2	107.5			89	122.2			74.5	101.1	NotUnique	n/a	n/a	Peak Found	High	n/a	n/a	High	High	n/a	n/a	High	High	n/a	n/a	High	High	n/a	n/a	High	High	n/a	n/a	High	High	High	0.000478347	0.00057875	0.454372	2.84	0.00210892	0.00138568	60.92
FALSE	High	[I].DSNISLVHY.[I]		1	1	3	Q9BVK8.1	Q9BVK8.1 [138-146]		0	1047.51		19.2	242.8	281.1			57.1	68			54.3	81.8			169.7	208.7			23.2	31.9			28.8	33.3		n/a	Peak Found	Peak Found	High	n/a	n/a	Peak Found	Peak Found	n/a	n/a	Peak Found	High	n/a	n/a	Peak Found	High	n/a	n/a	Peak Found	Peak Found	n/a	n/a	Peak Found	Peak Found	High	0.000481997	0.000686144	0.418844	2.11	0.00258254	0.00138568	61.06
FALSE	High	[V].FSQEPPDAL.[A]		1	1	3	Q9GZR1.2	Q9GZR1.2 [424-432]		0	1003.47																									NoQuanValues	n/a	n/a	n/a	High	n/a	n/a	n/a	n/a	n/a	n/a	n/a	n/a	n/a	n/a	High	High	n/a	n/a	n/a	n/a	n/a	n/a	n/a	n/a	High	0.000481997	0.000717089	0.410297	1.74	0.00271959	0.00138568
FALSE	High	[E].KLNEMVPLI.[S]		1	1	8	P24557.3	P24557.3 [147-155]		0	1056.61																									NoQuanValues	Peak Found	n/a	Peak Found	High	Peak Found	Peak Found	High	High	Peak Found	Peak Found	Peak Found	High	Peak Found	n/a	High	High	Peak Found	Peak Found	High	High	Peak Found	Peak Found	Peak Found	Peak Found	High	0.000481997	0.000821431	0.385634	2.22	0.00318208	0.00138568	72.02
FALSE	High	[Q].YAKDIGFIKLD.[-]		1	1	2	P62273.2	P62273.2 [46-56]		0	1282.7			77.8				155.4	219.6							44.3	49.6							53.3			n/a	n/a	Peak Found	High	n/a	n/a	Peak Found	High	n/a	n/a	n/a	n/a	n/a	n/a	Peak Found	Peak Found	n/a	n/a	n/a	n/a	n/a	n/a	Peak Found	n/a	High	0.000481997	0.000829484	0.383954	2.93	0.00321771	0.00138568	61.39
FALSE	High	[V].SLFERLVKV.[N]		1	1	13	Q9P2E3.2	Q9P2E3.2 [1054-1062]		0	1090.66			28.5	44.7			63.9	71.2			163.4	143.9			34.6	41.1			215.6	204.9		5	122.6	160.6		n/a	n/a	Peak Found	High	n/a	n/a	Peak Found	High	n/a	n/a	Medium	High	n/a	n/a	Peak Found	Peak Found	n/a	n/a	High	High	n/a	Peak Found	High	High	High	0.000478347	0.000636694	0.433964	3.05	0.00236406	0.00138568	62.69
FALSE	High	[I].MGYFAGKLSY.[V]		1	1	10	Q9NX40.1	Q9NX40.1 [85-94]		0	1136.54			88.5	206.4			83.4	141.8			103.2	175.9	32.3		104.8	117.1			60.8	86.5		83.8	49	66.4		n/a	n/a	Peak Found	High	n/a	n/a	High	High	n/a	n/a	High	High	Peak Found	n/a	High	High	n/a	n/a	High	High	n/a	Peak Found	Peak Found	High	High	0.000478347	0.000626579	0.437302	2.24	0.00231949	0.00138568	62.99
FALSE	High	[Q].YMAELIERL.[N]	1xOxidation [M2]	1	1	3	O75496.1	O75496.1 [150-158]		0	1153.59			111	131.4				51			113.1	133.2				40.8				87.4				132		n/a	n/a	Peak Found	High	n/a	n/a	n/a	Peak Found	n/a	n/a	Peak Found	Peak Found	n/a	n/a	n/a	Peak Found	n/a	n/a	n/a	Peak Found	n/a	n/a	High	High	High	0.000481997	0.000782054	0.394273	2.67	0.00300765	0.00138568	63.3
FALSE	High	[R].EFPQFEPQRY.[P]		1	1	5	O43734.3	O43734.3 [244-253]		0	1340.63			75.2	75.7			115.2	133.2			86.6	128								86.2						n/a	n/a	Peak Found	High	n/a	n/a	High	High	n/a	n/a	High	High	n/a	n/a	n/a	n/a	n/a	n/a	n/a	Peak Found	n/a	n/a	n/a	n/a	High	0.000478347	0.000560035	0.461677	2.12	0.00202651	0.00138568	64.16
FALSE	High	[K].YSWDGKVLY.[G]		1	1	1	Q2PPJ7.2	Q2PPJ7.2 [1470-1478]		0	1130.55			101.5	192.6	16.4		79.3	158.2			54.8	109.9			101.9	125.7					85.3		74.4			n/a	n/a	Peak Found	High	Peak Found	n/a	Peak Found	Peak Found	n/a	n/a	Peak Found	Peak Found	n/a	n/a	Peak Found	Peak Found	n/a	n/a	n/a	n/a	Peak Found	n/a	Peak Found	n/a	High	0.000481997	0.000655853	0.427877	2.19	0.00244861	0.00138568	66.72
FALSE	High	[D].SILSHFQSL.[S]		1	1	11	Q9UPN3.4	Q9UPN3.4 [4088-4096]		0	1031.55																									NoQuanValues	n/a	n/a	Peak Found	High	n/a	Peak Found	High	High	n/a	n/a	High	High	n/a	n/a	High	High	n/a	n/a	High	High	n/a	n/a	High	High	High	0.000424899	0.000504434	0.485663	2.73	0.00178089	0.00138568	67.89
FALSE	High	[T].HLINFSETL.[Q]		1	1	6	Q7L576.1	Q7L576.1 [604-612]		0	1073.56	18.1	12.4	244.4	241.2	5.8		147	177.7	7.5	9.6	155	180.3	10.4	17.2	210.6	207.6	7.6	7.4	164.2	150.2	9	8.7	130	177.9		Peak Found	Peak Found	Peak Found	High	Peak Found	n/a	Peak Found	High	Peak Found	Peak Found	Peak Found	High	Peak Found	Peak Found	Medium	High	Peak Found	Peak Found	Peak Found	High	Peak Found	Peak Found	Peak Found	Peak Found	High	0.000481997	0.00085774	0.37827	2.81	0.00334259	0.00138568	68.17
FALSE	High	[A].GLWHGVLTSV.[M]		1	1	5	Q14689.2	Q14689.2 [562-571]		0	1068.58				49.7				92.9				78.6				61.5			148.6	130.2			132.1	106.4		n/a	n/a	n/a	High	n/a	n/a	n/a	High	n/a	n/a	n/a	High	n/a	n/a	n/a	Peak Found	n/a	n/a	Peak Found	High	n/a	n/a	Peak Found	High	High	0.000478347	0.000549469	0.465967	2.43	0.00197994	0.00138568	69.42
FALSE	High	[V].SMMDPNHFL.[M]		1	1	4	Q8IWV8.1	Q8IWV8.1 [703-711]		0	1091.46			116.2	147.3	25.5	23.6	218	240.3			121.5	127.8	12.8		86.2	121.5	12.9		84.8	111.3			68.9	81.2		n/a	n/a	Peak Found	Medium	Peak Found	Peak Found	High	High	n/a	n/a	Peak Found	Medium	Peak Found	n/a	Peak Found	Peak Found	Peak Found	n/a	Peak Found	Peak Found	n/a	n/a	Peak Found	Peak Found	High	0.000481997	0.000744895	0.403143	1.88	0.00284287	0.00138568	70.42
FALSE	High	[T].YGYEHILTL.[H]		1	1	7	Q96AX1.1	Q96AX1.1 [436-444]		0	1108.57				122.4				120.5			115.2	137.4			96.8	106.6			75.4	95.4			71.4	59		n/a	n/a	n/a	High	n/a	n/a	n/a	Peak Found	n/a	n/a	High	High	n/a	n/a	High	High	n/a	n/a	Peak Found	High	n/a	n/a	Peak Found	High	High	0.000481997	0.000673879	0.422418	2.34	0.00252828	0.00138568	71.65
FALSE	High	[K].KLLEEQGIFL.[R]		1	1	16	Q5T4S7.1	Q5T4S7.1 [3242-3251]		0	1189.68	23.8	20.8	60.5	51.3	17.2	16.7	73.1	62.6	33.9	33.6	128.1	130.3	10.2	12.4	35	43.2	78.5	77.7	327.3	361.2	90.5	89.9	279.2	343.1		Peak Found	Peak Found	Peak Found	High	High	Peak Found	High	Peak Found	High	High	High	High	Peak Found	Peak Found	Peak Found	High	High	High	High	High	High	High	Peak Found	High	High	0.000481997	0.000677105	0.421468	2.53	0.00254253	0.00138568	74.98
FALSE	High	[E].FQLEKIDYL.[A]		1	1	4	Q9P2E2.3	Q9P2E2.3 [836-844]		0	1168.62	44.7		209.1	189.6			32.9			33.6	109.5	134	37.5		166.4	220.2			51.9	38.9			73.8	57.8		Peak Found	n/a	Peak Found	High	n/a	n/a	Peak Found	n/a	n/a	Peak Found	Peak Found	High	Peak Found	n/a	High	High	n/a	n/a	Peak Found	Peak Found	n/a	n/a	Peak Found	Peak Found	High	0.000442371	0.000524387	0.476647	1.72	0.0018692	0.00138568	74.94
FALSE	High	[R].LSLENLEKI.[E]		1	1	16	Q9Y2H2.3	Q9Y2H2.3 [667-675]		0	1058.61																									NoQuanValues	Peak Found	Peak Found	Peak Found	High	Peak Found	Peak Found	High	High	Peak Found	Peak Found	High	High	High	Peak Found	High	High	Peak Found	Peak Found	High	High	Peak Found	High	High	High	High	0.000478347	0.00061118	0.44256	2.76	0.00225166	0.00138568	77.98
FALSE	High	[R].GLLEKLTAI.[A]		1	1	4	Q92750.2	Q92750.2 [694-702]		0	957.598			50	42.5			67.7	38.4	9.7		203.5	150.5			59.8	50			203.6	173.4			135.3	115.6		n/a	n/a	Peak Found	Medium	n/a	n/a	Peak Found	Peak Found	Peak Found	n/a	High	Peak Found	n/a	n/a	Peak Found	Peak Found	n/a	n/a	High	Peak Found	n/a	n/a	High	Peak Found	High	0.000481997	0.000654589	0.42827	2.35	0.00244302	0.00138568	78.08
FALSE	High	[M].PEPAKSAPAPKKG.[S]		2	5	4	Q16778.3; P62807.4	Q16778.3 [2-14]; P62807.4 [2-14]		0	1277.72	54.9		22.5	28.5	171.7	197.8	79.5	159.1		38		28.2		31.2	25.5	18.5							444.5		NotUnique	Peak Found	n/a	Peak Found	Peak Found	Medium	High	Peak Found	High	n/a	Peak Found	n/a	Peak Found	n/a	Peak Found	Peak Found	Peak Found	n/a	n/a	n/a	n/a	n/a	n/a	Peak Found	n/a	High	0.000481997	0.000668634	0.423981	2.77	0.00250508	0.00138568	21.18
FALSE	High	[I].HPRTNSKTF.[Y]		1	1	8	Q9BZF1.3	Q9BZF1.3 [498-506]		0	1087.56	34.6	43.7			107	49.7				97.4				193		49	77.6	149			168.7	130.3				Peak Found	Peak Found	n/a	n/a	High	Peak Found	n/a	n/a	High	Peak Found	n/a	n/a	n/a	High	n/a	Peak Found	High	Peak Found	n/a	n/a	High	Medium	n/a	n/a	High	0.000481997	0.000751727	0.401455	1.53	0.00287317	0.00138568	21.72
FALSE	High	[M].SSHKTFRIKRFLAKKQKQNR.[P]		1	1	5	P62891.2	P62891.2 [2-21]		0	2501.47	120.9	97.3			160.1	114.7			110.8	121.9			107.9	62.9			47.2	56.2								Peak Found	Peak Found	n/a	n/a	High	Peak Found	n/a	n/a	High	High	n/a	n/a	High	High	n/a	n/a	Peak Found	Peak Found	n/a	n/a	n/a	n/a	n/a	n/a	High	0.000478347	0.000576537	0.455217	2.12	0.00209918	0.00138568	26.38
FALSE	High	[Y].GPGGSGGSGGYGGRSRY.[-]		1	1	5	P22626.2	P22626.2 [337-353]		0	1528.69		57.1	80.6	57.8	176.7	129.3	430	313.2	62.1		79.6	65	64.2	45.1	53	37.3	71.8		41.5	31.2	84.4	66.4	53.8			n/a	Peak Found	Peak Found	Peak Found	High	High	High	High	Peak Found	n/a	Peak Found	Peak Found	High	Peak Found	Peak Found	Peak Found	Peak Found	n/a	Peak Found	Peak Found	Peak Found	Peak Found	Peak Found	n/a	High	0.000478347	0.00062341	0.438367	2.82	0.00230552	0.00138568	26.93
FALSE	High	[T].VPRPSHMDY.[G]	1xOxidation [M7]	1	1	5	Q4ZG55.1	Q4ZG55.1 [1317-1325]		0	1117.51	75.1	72.4			100.1	77.2				164.9			110.1	90.2			93.4	84.1			107.3	125.2				Peak Found	Peak Found	n/a	n/a	High	Medium	n/a	n/a	n/a	High	n/a	n/a	High	High	n/a	n/a	Peak Found	Peak Found	n/a	n/a	Peak Found	Peak Found	n/a	n/a	High	0.000478347	0.000599257	0.446783	2.45	0.00219917	0.00138568	27.6
FALSE	High	[-].MLMPKKNRIA.[I]	1xOxidation [M1]	1	2	2	P46783.1	P46783.1 [1-10]		0	1217.69					114.3	85.7																				n/a	n/a	n/a	n/a	High	High	n/a	n/a	n/a	n/a	n/a	n/a	n/a	n/a	n/a	n/a	n/a	n/a	n/a	n/a	n/a	n/a	n/a	n/a	High	0.000481997	0.000650251	0.429626	2.6	0.00242387	0.00138568	27.61
FALSE	High	[M].ARGPKKHLKRVAAPKHWMLD.[K]		2	3	3	Q8TD47.3; P62701.2	Q8TD47.3 [2-21]; P62701.2 [2-21]		0	2339.34	71				145.4	162.2					14.9			106.6											NotUnique	Peak Found	n/a	n/a	n/a	High	High	n/a	n/a	n/a	n/a	Peak Found	n/a	n/a	Peak Found	n/a	n/a	n/a	n/a	n/a	n/a	n/a	n/a	n/a	n/a	High	0.000481997	0.000655806	0.427892	3.25	0.0024484	0.00138568	30.58
FALSE	High	[M].AEVEQKKKRTFRKFTYRGVD.[L]	1xAcetyl [N-Term]	1	1	13	P62841.2	P62841.2 [2-21]	P62841.2 1xAcetyl [N-Term]	0	2528.37	178.9	249		37.6	197.2	231.6	54.1	88.1	88.1	136.3		29.5	155.4	182.8	27	42.9	39	98.6	17.8	18				27.9		Peak Found	Peak Found	n/a	Peak Found	High	High	High	Peak Found	Medium	High	High	Medium	High	High	Peak Found	High	High	Medium	Peak Found	Medium	n/a	n/a	n/a	Peak Found	High	0.000499394	0.000861229	0.37759	2.52	0.00335799	0.00138568	34.29
FALSE	High	[Q].FMSSHIKSV.[H]		1	1	2	Q86T24.2	Q86T24.2 [564-572]		0	1035.53		137.2			233.7	228.6			51.1	74				140.8	152.2					17.7	17.9	20.3	26.6			n/a	Peak Found	n/a	n/a	High	High	n/a	n/a	Peak Found	Peak Found	n/a	n/a	n/a	Peak Found	Peak Found	n/a	n/a	n/a	n/a	Peak Found	Peak Found	Peak Found	Peak Found	n/a	High	0.000481997	0.000680489	0.420478	1.49	0.00255752	0.00138568	34.31
FALSE	High	[V].KLMKEDGTTL.[H]		1	1	3	Q92608.2	Q92608.2 [533-542]		0	1135.6		80.2			185.2	162.8			65.3	63.5			206.6	201.4			77	42		18.7	73.7			23.7		n/a	Peak Found	n/a	n/a	High	Peak Found	n/a	n/a	Peak Found	Peak Found	n/a	n/a	High	High	n/a	n/a	Peak Found	Peak Found	n/a	Peak Found	Peak Found	n/a	n/a	Peak Found	High	0.000442371	0.000516951	0.479952	2.69	0.00183632	0.00138568	34.99
FALSE	High	[V].HLAEHSLQV.[A]		1	1	5	Q9BRL7.1	Q9BRL7.1 [208-216]		0	1033.54	224.3	181.4	7.7		204.5	162.4	5.5	6	134	122.2			174	154.7	4.4		126.8	101.7		5.5	111.9	165.2	3.7	4.2		Peak Found	Peak Found	Peak Found	n/a	High	Peak Found	Peak Found	Peak Found	Peak Found	Peak Found	n/a	n/a	Peak Found	Peak Found	Peak Found	n/a	High	High	n/a	Peak Found	High	High	Peak Found	Peak Found	High	0.000481997	0.000742223	0.40381	2.91	0.00283102	0.00138568	35.32
FALSE	High	[R].KLHNLPTQV.[S]		1	1	5	Q6BDS2.1	Q6BDS2.1 [497-505]		0	1049.61																									NoQuanValues	Peak Found	Peak Found	n/a	n/a	High	Peak Found	n/a	n/a	Peak Found	High	n/a	n/a	High	Peak Found	n/a	n/a	High	Peak Found	n/a	n/a	Peak Found	High	n/a	n/a	High	0.000481997	0.000711979	0.411664	2.54	0.00269694	0.00138568	35.97
FALSE	High	[P].ALPRKLDSV.[F]		1	1	10	P14780.3	P14780.3 [562-570]		0	998.599	55.3	42.6			130.8	104.5			81.8	87.2			82.6	79.5			201.5	154.1		5	130.4	144.6				Peak Found	Peak Found	n/a	n/a	High	High	n/a	n/a	High	High	n/a	n/a	High	High	n/a	n/a	High	High	n/a	Peak Found	High	High	n/a	n/a	High	0.000478347	0.000622589	0.438644	1.91	0.0023019	0.00138568	36.37
FALSE	High	[I].LHLKEDQTEY.[L]		2	5	7	P07900.5; P08238.4	P07900.5 [188-197]; P08238.4 [183-192]		0	1275.62	109.1	140.9			131.2	162.4			84.3	107.1			74	79.4			97.7	66.9			86.3	60.6			NotUnique	Peak Found	Peak Found	n/a	n/a	High	High	n/a	n/a	Peak Found	Peak Found	n/a	n/a	High	Peak Found	n/a	n/a	High	High	n/a	n/a	High	Peak Found	n/a	n/a	High	0.000424899	0.000493737	0.490695	2.36	0.00173344	0.00138568	36.38
FALSE	High	[T].DAMVPRSSY.[E]	1xOxidation [M3]	1	1	8	Q9P0K7.2	Q9P0K7.2 [781-789]		0	1041.47	17.1	14			37.9	41.6			144	134.7			22.3	17.4			286	352.6	14	12	206	280.7	9.4	10.3		Peak Found	Peak Found	n/a	n/a	High	High	n/a	n/a	High	High	n/a	n/a	Peak Found	Peak Found	n/a	n/a	High	High	Peak Found	Peak Found	High	High	Peak Found	Peak Found	High	0.000481997	0.000836342	0.382545	2.22	0.00324803	0.00138568	36.7
FALSE	High	[C].LPKAPGLEH.[G]		1	1	14	O14503.1	O14503.1 [14-22]		0	961.547	11.6				64.9	79.8			103.6	116							146.9	142.2		5.4	147.7	182.1				Peak Found	n/a	n/a	n/a	High	High	n/a	n/a	High	High	n/a	n/a	n/a	n/a	n/a	n/a	High	High	n/a	Peak Found	High	High	n/a	n/a	High	0.000481997	0.000646988	0.430656	2.63	0.00240947	0.00138568	36.71
FALSE	High	[S].SPAGLSREY.[K]		1	1	9	Q92963.1	Q92963.1 [14-22]		0	979.484	160.4	157.2			188.7	169.8	50.5	28.3	222.8	295.2	44.2	55.2	94.3	89.8		24.4	102.8	99.8	35.2	21.5	104.9	97.2	34.9	22.8		Peak Found	Peak Found	n/a	n/a	High	High	Peak Found	Peak Found	High	High	High	Peak Found	Peak Found	Peak Found	n/a	Peak Found	High	High	Peak Found	Peak Found	High	High	Peak Found	Peak Found	High	0.000481997	0.000644274	0.431519	1.93	0.0023975	0.00138568	36.77
FALSE	High	[A].MAPKPGPYV.[K]		1	1	7	Q01518.5	Q01518.5 [146-154]		0	959.502	92.3	98.3			305	265.9	60.6	60.5			54	35.3	214.9	113.1	71	70.4	34.7	66.1	58.7	64.1	77.6			57.6		Peak Found	Peak Found	n/a	n/a	High	High	High	Peak Found	n/a	n/a	High	Peak Found	Peak Found	Peak Found	High	High	Peak Found	High	Peak Found	Peak Found	Peak Found	n/a	n/a	Peak Found	High	0.000478347	0.000613416	0.441783	1.63	0.00226151	0.00138568	40.74
FALSE	High	[A].MAPKPGPYV.[K]	1xOxidation [M1]	1	1	5	Q01518.5	Q01518.5 [146-154]		0	975.497	82.2	98.2			84	82.8			86.8	108.5			98.7	72.5			129.3	141.6			96.3	119.1				Peak Found	Peak Found	n/a	n/a	High	Peak Found	n/a	n/a	Peak Found	Peak Found	n/a	n/a	High	Peak Found	n/a	n/a	Peak Found	High	n/a	n/a	High	High	n/a	n/a	High	0.000478347	0.000617444	0.440395	2.42	0.00227925	0.00138568	36.82
FALSE	High	[T].HGALHGLAY.[L]		1	1	9	Q9H2K8.2	Q9H2K8.2 [129-137]		0	938.484	93.9	84.8			101.5	168.7		68.4	171.9	74.7	80.9	58	110	115.9	162.3	68.9	82.2	67.2	87.6	127.6	135.1	106.8		33.8		Peak Found	Peak Found	n/a	n/a	High	High	n/a	Peak Found	High	High	Peak Found	Peak Found	High	High	Peak Found	Peak Found	Peak Found	High	Peak Found	Peak Found	High	High	n/a	Peak Found	High	0.000481997	0.00070474	0.41363	2.15	0.00266487	0.00138568	37.03
FALSE	High	[M].GKVKVGVNGFG.[R]		1	1	2	P04406.3	P04406.3 [2-12]		0	1061.61	100	133.8			116.7	161.8			168.2					9.4								9.9				Peak Found	Peak Found	n/a	n/a	High	High	n/a	n/a	Peak Found	n/a	n/a	n/a	n/a	Peak Found	n/a	n/a	n/a	n/a	n/a	n/a	n/a	Peak Found	n/a	n/a	High	0.000481997	0.000828722	0.384112	3.18	0.00321433	0.00138568	36.94
FALSE	High	[A].IPYGTKSQY.[I]		1	1	7	O15229.2	O15229.2 [97-105]		0	1056.54	45.1	45.3			114.2	146.6	14.1		300.4	229.7			47.7	53.6			166.9	150.3	22.8	18.8	95.5	136.4	12.6			Peak Found	Peak Found	n/a	n/a	High	High	Peak Found	n/a	Peak Found	High	n/a	n/a	Peak Found	Peak Found	n/a	n/a	High	High	Peak Found	Peak Found	High	High	Peak Found	n/a	High	0.000424899	0.000498073	0.488639	2.31	0.00175268	0.00138568	37.45
FALSE	High	[T].YPYQGKDGY.[C]		1	1	9	P09668.4	P09668.4 [205-213]		0	1090.48	107.5	107.4			189.1	170.3		4.9	238.9	197.2	5.9	5.5	180.6	120.6			127.1	157	5.6	7	125.6	138.9	6.1	4.7		Peak Found	Peak Found	n/a	n/a	High	High	n/a	High	High	High	Peak Found	Peak Found	Peak Found	Peak Found	n/a	n/a	High	High	Peak Found	Peak Found	High	High	Peak Found	Peak Found	High	0.000478347	0.000565419	0.459537	2.42	0.00205023	0.00138568	39.77
FALSE	High	[S].AMPPPPPQGV.[K]	1xOxidation [M2]	1	1	3	O60216.2	O60216.2 [467-476]		0	1006.5	211.2	227.1	34.5	42.6	175.8	195.4	17.3	28.6	129.7	207.2	22.7	41	69	67.9			141.9	202.6	63	28.6	108.5	134.6	19.7	31		Peak Found	Peak Found	Peak Found	Peak Found	High	Peak Found	Peak Found	Peak Found	Peak Found	High	Peak Found	Peak Found	Peak Found	Peak Found	n/a	n/a	High	Peak Found	Peak Found	Peak Found	Peak Found	Peak Found	Peak Found	Peak Found	High	0.000478347	0.000635935	0.434211	2.19	0.00236072	0.00138568	44.93
FALSE	High	[A].YAYETKDAL.[C]		3	3	3	P32298.3; P34947.1; P43250.2	P32298.3 [252-260]; P34947.1 [251-259]; P43250.2 [251-259]		0	1073.51		127.6	16.1		75.4	86.4			131.3	146.3	20.3		160.8	153.4	37.1		127.1	149.8		35.5	160.3	143.1	29.6		NotUnique	n/a	Peak Found	Peak Found	n/a	High	Peak Found	n/a	n/a	Peak Found	Peak Found	Peak Found	n/a	Peak Found	Peak Found	Peak Found	n/a	High	Peak Found	n/a	Peak Found	Peak Found	High	Peak Found	n/a	High	0.000478347	0.000527203	0.475412	1.62	0.00188165	0.00138568	45.14
FALSE	High	[G].KLQEVGQVSV.[S]		1	1	8	P06756.2	P06756.2 [338-347]		0	1086.62	32.9				142.7	133.9			161.2	152.9	8.4						167.4	115.8		6.3	140.1	116.9	21.5			Peak Found	n/a	n/a	n/a	High	High	n/a	n/a	High	High	Peak Found	n/a	n/a	n/a	n/a	n/a	High	High	n/a	Peak Found	High	High	Peak Found	n/a	High	0.000478347	0.000616873	0.440591	3.02	0.00227673	0.00138568	45.9
FALSE	High	[T].FMNDAIEKA.[R]		1	1	11	O43395.2	O43395.2 [195-203]		0	1038.49	87.4	110.3	39.4	50.4	282	346.2	66	72.3	91	134.8	75.7	70.7	136.4	154.8	89.7	73.5	54.1	60.9	75.7	98.8	62.1	67.6	55.2	45		Peak Found	Peak Found	Peak Found	Peak Found	High	High	Peak Found	High	Peak Found	Peak Found	High	High	High	Peak Found	High	High	Peak Found	Peak Found	High	High	Peak Found	Peak Found	High	Peak Found	High	0.000481997	0.000811361	0.387775	1.94	0.0031375	0.00138568	46.8
FALSE	High	[L].TLQKEGVIGV.[T]		1	1	1	Q9UH99.3	Q9UH99.3 [514-523]		0	1043.61	186.3	149.3	51.5	51	160.3	172.4	42.9	45.4	113.5	110	68.1	52	149.5	181.7	72.9	65.7	106.7	131.2	56.7	59.2	149.9	141.2	47.6	35		Peak Found	Peak Found	Peak Found	Peak Found	High	Peak Found	Peak Found	Peak Found	Peak Found	Peak Found	Peak Found	Peak Found	Peak Found	Peak Found	Peak Found	Peak Found	Peak Found	Peak Found	Peak Found	Peak Found	Peak Found	Peak Found	Peak Found	Peak Found	High	0.000481997	0.000695671	0.416143	3.04	0.00262471	0.00138568	47.53
FALSE	High	[Q].TLLGKEIKI.[L]		1	1	4	O75385.2	O75385.2 [58-66]		0	1014.66	77	66.7			143.3	101.1			50.5	136.5			49.6	103.5			102.1	108.4			63.2	198.2				Peak Found	Peak Found	n/a	n/a	High	High	n/a	n/a	Peak Found	High	n/a	n/a	Peak Found	Peak Found	n/a	n/a	Peak Found	Peak Found	n/a	n/a	Peak Found	High	n/a	n/a	High	0.000478347	0.000609605	0.44311	2.32	0.00224473	0.00138568	51.75
FALSE	High	[E].QATRAALVF.[L]		1	1	7	Q8IY34.2	Q8IY34.2 [71-79]		0	976.557	67	69.5			92.8	74.5			116.1	201.2	24	54.4	156.4	193.4	52.2	56.7	121.3	153.7	34.7		118.1	146.1		67.9		Peak Found	Peak Found	n/a	n/a	High	High	n/a	n/a	High	Peak Found	Peak Found	Peak Found	High	High	Peak Found	Peak Found	Peak Found	Peak Found	Peak Found	n/a	High	High	n/a	Peak Found	High	0.000481997	0.000758934	0.399703	2.15	0.00290514	0.00138568	52.67
FALSE	High	[L].RLQEDLHIL.[K]		1	1	7	Q9P2E3.2	Q9P2E3.2 [967-975]		0	1136.64																									NoQuanValues	Peak Found	Peak Found	n/a	n/a	High	High	n/a	n/a	Peak Found	High	n/a	n/a	High	Peak Found	n/a	n/a	Peak Found	High	n/a	n/a	High	High	n/a	n/a	High	0.000481997	0.000780391	0.394655	1.68	0.00300027	0.00138568	54.46
FALSE	High	[NS].FLDIPRSRL.[V]		1	2	5	Q9NR81.1	Q9NR81.1 [255-263]		0	1116.65	168.2	190.2			130.9	96.4			66.4	85.9			83.4	142.3			42.4	51.5			42.4					Peak Found	Peak Found	n/a	n/a	High	High	n/a	n/a	High	Peak Found	n/a	n/a	Peak Found	High	n/a	n/a	Peak Found	High	n/a	n/a	Peak Found	n/a	n/a	n/a	High	0.000424899	0.000495766	0.48973	2.02	0.00174244	0.00138568	54.88
FALSE	High	[F].MPRSTQPLTF.[T]		1	1	11	P50616.1	P50616.1 [168-177]		0	1177.6	43.1	34.3	11	8.3	204.1	234.6	31.6	32.8	142.4	202.3	31.7	34.7	119.1	181.4	21.7	24	151.9	193.9	42.6	69.3	249.6	177.5	70.2	87.8		Peak Found	Peak Found	Peak Found	Peak Found	High	High	Peak Found	Peak Found	High	Peak Found	Peak Found	Peak Found	High	High	Peak Found	Peak Found	High	High	Peak Found	Peak Found	High	High	High	High	High	0.000478347	0.00059333	0.448933	2.62	0.00217309	0.00138568	54.89
FALSE	High	[Q].KHSLPDLPYDYG.[A]		1	1	1	P04179.2	P04179.2 [25-36]		0	1404.68					94.2	105.8																				n/a	n/a	n/a	n/a	High	Peak Found	n/a	n/a	n/a	n/a	n/a	n/a	n/a	n/a	n/a	n/a	n/a	n/a	n/a	n/a	n/a	n/a	n/a	n/a	High	0.000478347	0.000571247	0.457257	2.7	0.00207588	0.00138568	55.82
FALSE	High	[V].QGVSLRSLY.[K]		1	1	10	O94759.2	O94759.2 [600-608]		0	1022.56	73.3	92.4			81.8	127.3			124.6	160.6			137.4	185.1		14	87.7	106.3			101.9	98.4		9.4		Peak Found	Peak Found	n/a	n/a	High	High	n/a	n/a	High	High	n/a	n/a	High	High	n/a	Peak Found	High	High	n/a	n/a	High	High	n/a	Peak Found	High	0.000478347	0.000593712	0.448793	2.38	0.00217477	0.00138568	58.03
FALSE	High	[N].GLMADPMKV.[Y]	1xOxidation [M]	1	1	4	Q9Y618.2	Q9Y618.2 [414-422]		0	977.479	117.8	135	11.3		160.1	216.6			225.8	275.1		24.6	39	38.6	51.1		48.6	56.6			67	77.5		55.2		Peak Found	Peak Found	Peak Found	n/a	Peak Found	Peak Found	n/a	n/a	High	High	n/a	Peak Found	Peak Found	Peak Found	Peak Found	n/a	Peak Found	High	n/a	n/a	Peak Found	Peak Found	n/a	Peak Found	High	0.000481997	0.000662993	0.425685	2.3	0.00248015	0.00138568	44.68
FALSE	High	[N].KVGNFKFIYV.[D]		1	1	5	Q9NSI8.1	Q9NSI8.1 [210-219]		0	1214.69	36.8				115.4	185			114.6	160.3							65.9	101			55.3	65.6				Peak Found	n/a	n/a	n/a	High	High	n/a	n/a	Peak Found	High	n/a	n/a	n/a	n/a	n/a	n/a	Peak Found	High	n/a	n/a	Peak Found	Medium	n/a	n/a	High	0.000478347	0.000598722	0.446975	2.37	0.00219682	0.00138568	60.18
FALSE	High	[K].RLFPWKLHI.[T]		1	1	3	Q15080.2	Q15080.2 [318-326]		0	1209.73																									NoQuanValues	Peak Found	Peak Found	Peak Found	Peak Found	Medium	Peak Found	Peak Found	Peak Found	Peak Found	n/a	Peak Found	Peak Found	High	High	Peak Found	Peak Found	n/a	n/a	Peak Found	Peak Found	n/a	n/a	Peak Found	Peak Found	High	0.000478347	0.00063187	0.435545	3.26	0.0023428	0.00138568	59.7
FALSE	High	[G].GSAVISLEGKPL.[-]		1	1	5	P23528.3	P23528.3 [155-166]		0	1170.67	76.9	119.2	13.2		198.2	255.3	28.4	52.8	54.3	81.5			163.3	191.9			45.2	73.1			71.8	75				Peak Found	Peak Found	Peak Found	n/a	High	High	Peak Found	Peak Found	Peak Found	Peak Found	n/a	n/a	High	High	n/a	n/a	Peak Found	High	n/a	n/a	Peak Found	Peak Found	n/a	n/a	High	0.000442371	0.000509737	0.483221	2.95	0.00180438	0.00138568	60.67
FALSE	High	[E].FLQPNRQFL.[A]		1	1	5	Q9Y6K5.3	Q9Y6K5.3 [762-770]		0	1162.64	129.6	137.7	20.7	33	125.2	188.7	71.7	85.8	201.5	233.7	49	83.1	62.9				64	65.5			52.7	95.1				Peak Found	Peak Found	Peak Found	Peak Found	High	Peak Found	High	Peak Found	High	Peak Found	Low	High	Peak Found	n/a	n/a	n/a	Peak Found	Peak Found	n/a	n/a	Peak Found	Peak Found	n/a	n/a	High	0.000481997	0.000817042	0.386562	1.66	0.00316265	0.00138568	60.89
FALSE	High	[F].ILAIERESF.[V]		1	1	12	Q9H4A3.2	Q9H4A3.2 [1169-1177]		0	1077.59	127.9	178.5	28.4	26.2	106.5	147.5	29.3	36.3	148.6	181.3	31.5	34.1	201.3	252.7	32.4	40.8	159.7	205.5	23	23.8	166.6	159.1	29.4	29.5		Peak Found	Peak Found	Peak Found	Peak Found	High	Peak Found	Peak Found	Peak Found	High	High	Peak Found	Peak Found	High	Peak Found	Peak Found	Peak Found	High	High	Peak Found	Peak Found	High	High	Peak Found	Peak Found	High	0.000481997	0.000803377	0.389505	2.22	0.00310214	0.00138568	60.97
FALSE	High	[-].MNDTVTIRTRKFMTNRLLQ.[R]	1xAcetyl [N-Term]	1	1	3	P62847.1	P62847.1 [1-19]	P62847.1 1xAcetyl [N-Term]	0	2380.26	75.7				242.2	291.8		87.6			22.4		60.2	84.4	16.7								19			Peak Found	n/a	n/a	n/a	High	High	n/a	High	n/a	n/a	Peak Found	n/a	Peak Found	Peak Found	Peak Found	n/a	n/a	n/a	n/a	n/a	n/a	n/a	Peak Found	n/a	High	0.000442371	0.000506163	0.484863	1.55	0.00178855	0.00138568	63
FALSE	High	[E].FLYTNSVKL.[Y]		1	1	2	C9JJ37.1	C9JJ37.1 [88-96]		0	1084.6	51.7	73			78.1	138.8			72.7	90.7				105.7			97.6	137.7			127.8	126.2				Peak Found	Peak Found	n/a	n/a	High	High	n/a	n/a	Peak Found	Peak Found	n/a	n/a	n/a	Peak Found	n/a	n/a	Peak Found	Peak Found	n/a	n/a	Peak Found	Peak Found	n/a	n/a	High	0.000481997	0.000753129	0.401112	1.45	0.00287939	0.00138568	62.67
FALSE	High	[D].MLAEKLPNL.[T]		1	1	2	Q92688.1	Q92688.1 [82-90]		0	1028.58																									NoQuanValues	Peak Found	Peak Found	n/a	n/a	High	High	Peak Found	n/a	Peak Found	Peak Found	Peak Found	n/a	Peak Found	Peak Found	Peak Found	Peak Found	Peak Found	Peak Found	n/a	n/a	Peak Found	Peak Found	n/a	n/a	High	0.000478347	0.000579536	0.454074	1.98	0.00211237	0.00138568	63.06
FALSE	High	[K].VMVDNIPKL.[R]	1xOxidation [M2]	1	1	2	Q9Y2D4.3	Q9Y2D4.3 [182-190]		0	1044.58																									NoQuanValues	Peak Found	Peak Found	n/a	n/a	n/a	n/a	n/a	n/a	Peak Found	n/a	n/a	n/a	Peak Found	Peak Found	n/a	n/a	High	High	n/a	n/a	n/a	n/a	n/a	n/a	High	0.000481997	0.000654086	0.428426	2.44	0.00244081	0.00138568	58.31
FALSE	High	[M].LKGDNITLLQSVSN.[-]		1	1	4	P62304.1	P62304.1 [79-92]		0	1501.82																									NoQuanValues	n/a	n/a	n/a	n/a	High	High	Medium	High	n/a	n/a	n/a	n/a	n/a	n/a	n/a	n/a	n/a	n/a	n/a	n/a	n/a	n/a	n/a	n/a	High	0.000478347	0.000538349	0.470614	3.75	0.00193089	0.00138568
FALSE	High	[G].VLQPYEHLI.[C]		1	1	16	Q8N961.2	Q8N961.2 [280-288]		0	1111.61	22	34.6	6.5	9.4	116	158.4	48.3	69	124.5	160.3	60.3	53.7	18.5	24.4			254.6	337.1	64.6	82.2	230.5	229.6	40.6	54.7		Peak Found	Peak Found	Peak Found	Peak Found	High	High	High	High	High	High	Medium	High	Peak Found	Peak Found	n/a	n/a	High	High	High	High	High	High	High	High	High	0.000481997	0.000692793	0.416952	1.86	0.00261197	0.00138568	64.17
FALSE	High	[L].SLMPHFKSMYL.[A]		1	1	10	Q15052.2	Q15052.2 [322-332]		0	1353.67	66.2	28.2			166.3	145.4			97.1	75.9			118	143.5		49.8	81.6	59.2		95.9	132.2	110.1		130.5		Peak Found	Peak Found	n/a	n/a	High	High	n/a	n/a	Peak Found	Peak Found	n/a	n/a	High	High	n/a	Peak Found	High	Peak Found	n/a	Peak Found	High	High	n/a	Peak Found	High	0.000478347	0.000606331	0.444261	1.75	0.00223031	0.00138568	64.81
FALSE	High	[T].SLVAVELEKV.[V]		1	1	3	Q9H9E3.3	Q9H9E3.3 [681-690]		0	1086.64	97.5	109.1			115.7	140.1			86.5	80.7			49.9	68			157.9	93.6			105.1	95.8				Peak Found	Peak Found	n/a	n/a	High	High	n/a	n/a	Peak Found	Peak Found	n/a	n/a	Peak Found	Peak Found	n/a	n/a	High	Peak Found	n/a	n/a	Peak Found	Peak Found	n/a	n/a	High	0.000478347	0.00062112	0.439141	2.28	0.00229544	0.00138568	66.3
FALSE	High	[Q].GAIDLLHNV.[T]		1	1	10	Q96PP8.1	Q96PP8.1 [137-145]		0	951.526	33.3	34.6			92.3	93.6		5.6	96	98.8			183.4	175.5		6.7	224.5	271.3	18.6	14.4	205.7	222	10.9	12.7		Peak Found	Peak Found	n/a	n/a	High	High	n/a	Peak Found	High	High	n/a	n/a	High	High	n/a	Peak Found	High	High	Peak Found	Peak Found	High	High	Peak Found	Peak Found	High	0.000481997	0.000772362	0.396516	2.48	0.00296467	0.00138568	68.92
FALSE	High	[A].PRWDAPLRDPALRQLL.[-]		1	1	1	P28799.2	P28799.2 [578-593]		0	1917.08	48.9				189	123.5							38.6													Peak Found	n/a	n/a	n/a	High	Peak Found	n/a	n/a	n/a	n/a	n/a	n/a	Peak Found	n/a	n/a	n/a	n/a	n/a	n/a	n/a	n/a	n/a	n/a	n/a	High	0.000481997	0.000698678	0.415304	3.43	0.00263801	0.00138568	70.39
FALSE	High	[S].KMRMATPLLMQALP.[M]	2xOxidation [M4; M]	1	1	6	P04233.3	P04233.3 [106-119]		0	1632.86						16.5				10.5			136.4	197			85.7	115.5			125.1	113.4				n/a	n/a	n/a	n/a	n/a	Peak Found	n/a	n/a	n/a	Peak Found	n/a	n/a	Peak Found	High	n/a	n/a	High	Peak Found	n/a	n/a	High	High	n/a	n/a	High	0.000478347	0.000588869	0.450574	3.51	0.00215346	0.00138568	60.61
FALSE	High	[S].DLYSLAHSY.[L]		1	1	7	O60356.1	O60356.1 [28-36]		0	1068.5	45.5	13.9			69.1	93.2			171.1	225.3			77.5	95.2			98	126.3			105.5	79.5				Peak Found	Peak Found	n/a	n/a	High	High	n/a	n/a	Peak Found	High	n/a	n/a	Peak Found	Peak Found	n/a	n/a	High	High	n/a	n/a	High	High	n/a	n/a	High	0.000478347	0.000631405	0.435698	1.44	0.00234076	0.00138568	71.09
FALSE	High	[R].ALIDRMVNL.[H]		1	1	9	P35638.1	P35638.1 [158-166]		0	1044.59	74.5	73.8			161.5	161.4			95.7				54.4					107.1			74.7	96.9				Peak Found	Peak Found	Peak Found	Peak Found	High	High	High	High	Peak Found	Peak Found	High	High	Peak Found	Peak Found	Peak Found	Peak Found	Peak Found	Peak Found	High	High	Peak Found	Peak Found	High	Peak Found	High	0.000478347	0.00055976	0.461787	2.56	0.0020253	0.00138568	71.02
FALSE	High	[R].LAPDYDALDVANKIG.[I]		1	1	4	P62750.1	P62750.1 [140-154]		0	1574.81			40.8		99.2	93	131.9	135.1																		n/a	n/a	Peak Found	n/a	High	High	High	High	n/a	n/a	n/a	n/a	n/a	n/a	n/a	n/a	n/a	n/a	n/a	n/a	n/a	n/a	n/a	n/a	High	0.000478347	0.000532916	0.472935	2.49	0.0019069	0.00138568	73.76
FALSE	High	[P].YLGPVSPSL.[V]		1	1	6	Q9NR56.2	Q9NR56.2 [136-144]		0	932.509	112.3	129.9			135.5	145.7	23.4		126.4	120.8	16.7		134.6	151.9	14.4	18.5	116.9	112.2			132.9	108				Peak Found	Peak Found	n/a	n/a	High	Peak Found	Peak Found	n/a	High	High	Peak Found	n/a	Peak Found	Peak Found	Peak Found	Peak Found	High	Peak Found	n/a	n/a	High	High	n/a	n/a	High	0.000478347	0.000607625	0.443805	2.14	0.00223601	0.00138568	74.06
FALSE	High	[A].TLNSFIHVL.[M]		1	1	2	Q9NYP7.1	Q9NYP7.1 [171-179]		0	1043.59		75.5	83.9	109.4	97.8	76.7	143.2	130.8	110.9		173	140			68.3		50.5	70.3	129.2	111.7	55.5	71.5	101.7			n/a	Peak Found	Peak Found	Peak Found	High	Peak Found	Peak Found	Peak Found	High	n/a	Peak Found	Peak Found	n/a	n/a	Peak Found	n/a	Peak Found	Peak Found	Peak Found	Peak Found	Peak Found	Peak Found	Peak Found	n/a	High	0.000478347	0.000576311	0.455303	1.84	0.00209819	0.00138568	74.03
FALSE	High	[Q].QLIEKNWLL.[Q]		1	1	5	Q9NS87.1	Q9NS87.1 [1210-1218]		0	1156.67	57.7	66.4			210	263.3			122.7	97.4			82.6	97.5			83.6	82.6	32.7		40.9	62.4				Peak Found	Peak Found	n/a	n/a	High	High	n/a	n/a	Peak Found	High	n/a	n/a	Peak Found	High	n/a	n/a	Peak Found	High	Peak Found	n/a	Peak Found	Peak Found	n/a	n/a	High	0.000478347	0.000596298	0.447852	2.43	0.00218615	0.00138568	74.1
FALSE	High	[L].FPNRLGFEF.[K]		1	1	6	Q9NX65.3	Q9NX65.3 [407-415]		0	1126.57	103.4	108.7			65.3	100			100	89.8			174.2	151.1			77.8	60.3			69.4					Peak Found	Peak Found	n/a	n/a	High	Peak Found	n/a	n/a	High	Peak Found	n/a	n/a	High	Peak Found	n/a	n/a	High	High	n/a	n/a	High	n/a	n/a	n/a	High	0.000442371	0.000516786	0.480026	2.27	0.00183559	0.00138568	76.05
FALSE	High	[K].FPYPTQAEL.[S]		1	1	8	Q9Y6X8.1	Q9Y6X8.1 [284-292]		0	1065.53					112.8	126.7	40.6		175.6	162.3	44.8		41.8	61.3	17.7		147.7	120			155.2	93.5				n/a	n/a	n/a	n/a	High	High	Peak Found	n/a	High	Peak Found	Peak Found	n/a	Peak Found	Peak Found	Peak Found	n/a	High	High	n/a	n/a	High	Peak Found	n/a	n/a	High	0.000478347	0.000602778	0.445522	2.47	0.00221467	0.00138568	77.28
FALSE	High	[P].ALFGDVKFV.[C]		1	1	6	Q16831.1	Q16831.1 [48-56]		0	995.556																									NoQuanValues	Peak Found	Peak Found	n/a	n/a	High	Peak Found	n/a	n/a	High	High	Peak Found	n/a	Peak Found	Peak Found	n/a	n/a	Peak Found	High	n/a	n/a	High	High	n/a	n/a	High	0.000481997	0.000745987	0.402871	2.19	0.00284772	0.00138568	77.59
FALSE	High	[N].MPFPELPRPY.[G]	1xOxidation [M1]	1	1	6	Q8NDC0.4	Q8NDC0.4 [121-130]		0	1262.62	57.4	83.8			38.7	62.6			83.3	160.9			100	110.3			123.8	142.1			146.9	90.4				Peak Found	Peak Found	n/a	n/a	Peak Found	Peak Found	n/a	n/a	High	Peak Found	n/a	n/a	Peak Found	High	n/a	n/a	High	High	n/a	n/a	High	High	n/a	n/a	High	0.000478347	0.00053383	0.472542	1.91	0.00191093	0.00138568	70.45
FALSE	High	[A].WQNPHMLFL.[D]	1xOxidation [M6]	1	1	1	Q9UG63.2	Q9UG63.2 [532-540]		0	1201.58					38.5				52.6	56.2			137.3	182.3			95.6	146.9				90.6				n/a	n/a	n/a	n/a	Peak Found	n/a	n/a	n/a	Peak Found	Peak Found	n/a	n/a	Peak Found	High	n/a	n/a	Peak Found	Peak Found	n/a	n/a	n/a	Peak Found	n/a	n/a	High	0.000481997	0.000757155	0.400133	1.5	0.00289725	0.00138568	67.21
FALSE	High	[L].NLFQHLPEL.[K]		1	1	7	Q6ZS30.3	Q6ZS30.3 [2303-2311]		0	1110.59	104.2	90.3			137.4	113.5			129.5	71.5			88.8	65.5			117.4	90.3			75.1	116.3				Peak Found	Peak Found	n/a	n/a	High	High	n/a	n/a	Peak Found	High	n/a	n/a	High	Peak Found	n/a	n/a	High	High	n/a	n/a	Peak Found	High	n/a	n/a	High	0.000478347	0.000584979	0.452022	2.31	0.00213634	0.00138568	78.03
FALSE	High	[K].FLGVEMEKVQL.[N]		1	1	3	Q13576.4	Q13576.4 [1525-1535]		0	1292.69					123.2	100.6			122.2	101.2			69.9				133.3	78.9			91.4	79.4				n/a	n/a	n/a	n/a	High	Peak Found	n/a	n/a	Peak Found	Peak Found	n/a	n/a	Peak Found	n/a	n/a	n/a	High	High	n/a	n/a	Peak Found	Peak Found	n/a	n/a	High	0.000481997	0.000651694	0.429173	2.02	0.00243024	0.00138568	78.08
FALSE	High	[E].GLYDMHIQL.[Q]	1xOxidation [M5]	1	1	6	P51798.2	P51798.2 [600-608]		0	1105.53	43.1	22	110.2	132	45.7	39.2	119.3	157.2	38.7	57.8	135.2	161.7	34.5	50.2	91.9	114	71.1	101.9	169.2	216.9	63.9	53.4	160.3	210.7		Peak Found	Peak Found	Peak Found	Peak Found	Peak Found	Peak Found	High	Peak Found	Peak Found	Peak Found	High	Peak Found	Peak Found	Peak Found	Peak Found	Peak Found	High	Peak Found	High	High	Peak Found	Peak Found	Peak Found	High	High	0.000478347	0.000621956	0.438858	2.2	0.00229912	0.00138568	66.67
FALSE	High	[A].KLLEVQILEV.[Q]		1	1	3	Q8IWJ2.4	Q8IWJ2.4 [1083-1092]		0	1183.73																									NoQuanValues	n/a	n/a	n/a	Peak Found	Medium	n/a	Peak Found	n/a	Peak Found	Peak Found	Peak Found	n/a	n/a	n/a	n/a	n/a	High	Peak Found	Peak Found	Peak Found	High	Peak Found	Peak Found	Peak Found	High	0.000481997	0.000642262	0.432164	2.47	0.00238862	0.00138568	79.73
FALSE	High	[A].NITLEPMEIRTF.[L]		1	1	1	O00754.3	O00754.3 [989-1000]		0	1463.76																									NoQuanValues	n/a	n/a	n/a	n/a	High	n/a	n/a	n/a	n/a	n/a	n/a	n/a	n/a	n/a	n/a	n/a	n/a	n/a	n/a	n/a	n/a	n/a	n/a	n/a	High	0.000481997	0.000745171	0.403074	2.6	0.0028441	0.00138568
FALSE	High	[D].VINDVRDIFL.[D]		1	1	9	P52655.1	P52655.1 [21-30]		0	1203.67	151.1	57.1	91.3	52.8	162.2	100.7	132.4	123.2	144.2	123.4	75.1	51	88.5	62.2	66.6	46.3	184.5	154.6	110.7	82.8	92.4	122.7	64.8	59		Peak Found	Peak Found	Peak Found	Peak Found	High	Peak Found	Peak Found	Peak Found	Peak Found	High	High	Peak Found	High	High	Peak Found	Peak Found	Peak Found	Peak Found	High	High	Peak Found	High	High	Peak Found	High	0.000478347	0.000545548	0.46759	1.89	0.00196265	0.00138568	80.35
FALSE	High	[I].FQIGPVAGV.[M]		1	1	5	Q14246.3	Q14246.3 [816-824]		0	887.499	121.3	90.2	6.1		240.2	230.6	20.3		217.4	166.2	9.9		100.9	103.5	7.7		126.6	115.5	8.4		114.3	108.7	12			Peak Found	Peak Found	Peak Found	n/a	High	High	Peak Found	n/a	High	Peak Found	Peak Found	n/a	High	Peak Found	Peak Found	n/a	High	Peak Found	Peak Found	n/a	Peak Found	Peak Found	Peak Found	n/a	High	0.000481997	0.000656968	0.427532	2.52	0.00245354	0.00138568	80.65
FALSE	High	[-].MLLDAGPQFPAIGVGSFARH.[H]		1	1	1	O95409.2	O95409.2 [1-20]		0	2084.07																									NoQuanValues	n/a	n/a	n/a	n/a	High	n/a	n/a	n/a	n/a	n/a	n/a	n/a	n/a	n/a	n/a	n/a	n/a	n/a	n/a	n/a	n/a	n/a	n/a	n/a	High	0.000481997	0.000714591	0.410963	2.63	0.00270852	0.00138568
FALSE	High	[T].SLIQDMKAYL.[E]		1	1	2	Q8N653.2	Q8N653.2 [650-659]		0	1181.62	113.5	92.3			155.9	128.5			94.5	72.3			121.9	80			71.6				69.4					Peak Found	Peak Found	n/a	n/a	High	High	n/a	n/a	Peak Found	Peak Found	n/a	n/a	Peak Found	Peak Found	n/a	n/a	Peak Found	n/a	n/a	n/a	Peak Found	n/a	n/a	n/a	High	0.000481997	0.000824572	0.384976	2.47	0.00319597	0.00138568	81.23
FALSE	High	[L].RLLDLENIQI.[P]		2	2	14	Q92556.2; Q96JJ3.2	Q92556.2 [697-706]; Q96JJ3.2 [690-699]		0	1226.71		28.2										7	51.8						25.7	14.3	270.1	454.4	28.8	19.6	NotUnique	n/a	Peak Found	n/a	n/a	High	n/a	n/a	n/a	High	n/a	High	Peak Found	High	High	High	n/a	High	High	High	High	High	High	High	High	High	0.000478347	0.000615149	0.441184	2.34	0.00226914	0.00138568	81.29
FALSE	High	[K].MPKSQKLRD.[V]	1xOxidation [M1]	1	1	3	Q00722.2	Q00722.2 [75-83]		0	1118.6				11.3	174.5	229.2		167.2		22.1				147.6	70.1	40.6						37.4				n/a	n/a	n/a	Peak Found	Peak Found	High	n/a	Peak Found	n/a	Peak Found	n/a	n/a	n/a	High	Peak Found	Peak Found	n/a	n/a	n/a	n/a	n/a	Peak Found	n/a	n/a	High	0.000481997	0.000795244	0.391298	1.61	0.0030661	0.00138568	20.98
FALSE	High	[G].GPGARARYQKSYR.[-]		1	1	6	P62249.2	P62249.2 [134-146]		0	1509.8			1.4	37		32.6	500.6	116.1		5.3														7		n/a	n/a	Peak Found	Peak Found	n/a	High	High	High	n/a	Peak Found	n/a	n/a	n/a	n/a	n/a	n/a	n/a	n/a	n/a	n/a	n/a	n/a	n/a	Peak Found	High	0.000481997	0.000820494	0.385832	2.64	0.00317792	0.00138568	21.98
FALSE	High	[R].GLDKRTPAQA.[A]		1	1	8	Q9Y421.2	Q9Y421.2 [54-63]		0	1056.58	161	134.2	109.5	96.1	112.9	106.6		60.6	116.8	105.4	62.2	70.8	130.3	110.4	128.5	105.7		72.5	64			118.1	78.6	55.8		Peak Found	Peak Found	Peak Found	Peak Found	Peak Found	High	High	Peak Found	Peak Found	High	Peak Found	High	High	High	High	High	n/a	Peak Found	Peak Found	n/a	n/a	Peak Found	Peak Found	Peak Found	High	0.000478347	0.00053122	0.473667	2.29	0.0018994	0.00138568	25.23
FALSE	High	[F].TLAGHTKAV.[S]		1	1	1	P61964.1	P61964.1 [40-48]		0	897.515						108				92																n/a	n/a	n/a	n/a	n/a	High	n/a	n/a	n/a	Peak Found	n/a	n/a	n/a	n/a	n/a	n/a	n/a	n/a	n/a	n/a	n/a	n/a	n/a	n/a	High	0.000481997	0.000794233	0.391523	1.96	0.00306163	0.00138568	25.31
FALSE	High	[K].HLNRHLVNV.[Y]		1	1	5	Q13127.3	Q13127.3 [1078-1086]		0	1101.63	105.2				126.3	71.9			82.9					47.7			131.7	75.7			113.6	145.1				Peak Found	n/a	n/a	n/a	Peak Found	High	n/a	n/a	High	n/a	n/a	n/a	n/a	Peak Found	n/a	n/a	High	High	n/a	n/a	Peak Found	High	n/a	n/a	High	0.000481997	0.000812165	0.387603	2.39	0.00314105	0.00138568	31.77
FALSE	High	[A].YLSRPGRAL.[A]		1	1	7	Q9UIW2.3	Q9UIW2.3 [316-324]		0	1032.59					112.7	168.8	23.6		198.1	163.5	18.4				20.6		103.4	154.2		23.9	122.4	90.4				n/a	n/a	n/a	n/a	Peak Found	High	Peak Found	n/a	High	High	Peak Found	n/a	n/a	n/a	Peak Found	n/a	High	High	n/a	Peak Found	High	High	n/a	n/a	High	0.000481997	0.000745662	0.402952	1.5	0.00284627	0.00138568	33.18
FALSE	High	[K].QIKPDMETY.[E]		1	1	1	O95926.1	O95926.1 [141-149]		0	1124.53	56.9		59.9	71.9	119.1	155.8	73.3	101.2	77.1	84.4	122.4	139	133.4	157.3	230.3	286.4	21	29.6	80.1	89.2	46.4	18.4	72.4	74.6		Peak Found	n/a	Peak Found	Peak Found	Peak Found	Peak Found	Peak Found	Peak Found	Peak Found	Peak Found	Peak Found	Peak Found	Peak Found	Peak Found	High	Peak Found	Peak Found	Peak Found	Peak Found	Peak Found	Peak Found	Peak Found	Peak Found	Peak Found	High	0.000481997	0.000853694	0.379065	2.18	0.00332471	0.00138568	45.16
FALSE	High	[C].FAYTSRHEI.[S]		1	1	4	Q86SQ9.3	Q86SQ9.3 [154-162]		0	1123.55	116.5	215.1			39.5	73.3			93.7	132.6			86.9	198.2	81.8		56.6	63.2			81	61.6				Peak Found	Peak Found	n/a	n/a	Peak Found	High	n/a	n/a	Peak Found	Peak Found	n/a	n/a	High	High	Peak Found	n/a	Peak Found	Peak Found	n/a	n/a	Peak Found	Peak Found	n/a	n/a	High	0.000424899	0.000503802	0.485957	2.41	0.00177808	0.00138568	36.01
FALSE	High	[F].YVKNKGWSSF.[Y]		1	1	1	O60381.2	O60381.2 [303-312]		0	1215.62					265.8	215	29.1						125.1	91.2	26.4		17.7	29.7								n/a	n/a	n/a	n/a	Peak Found	High	Peak Found	n/a	n/a	n/a	n/a	n/a	Peak Found	Peak Found	Peak Found	n/a	Peak Found	Peak Found	n/a	n/a	n/a	n/a	n/a	n/a	High	0.000481997	0.000745247	0.403055	2.74	0.00284443	0.00138568	39.08
FALSE	High	[F].TLGPVSRSY.[G]		3	4	5	Q8N423.4; O75019.1; Q8NHL6.1	Q8N423.4 [282-290]; O75019.1 [283-291]; Q8NHL6.1 [283-291]		0	979.521																									NoQuanValues	n/a	n/a	n/a	n/a	n/a	High	n/a	n/a	High	High	n/a	n/a	n/a	n/a	n/a	n/a	High	n/a	n/a	n/a	Medium	n/a	n/a	n/a	High	0.000478347	0.000604924	0.444759	1.62	0.00222411	0.00138568
FALSE	High	[F].TAQEARLGL.[R]		1	1	8	Q9Y5A7.2	Q9Y5A7.2 [389-397]		0	958.532	155.4	143.5	4	5.5	122.5	106.5	5	4.5	170.6	149.7	8.1	7	294.1	228.5	15.2	11.9	197.7	203.9	13.6	9.5	269.4	254	10.7	9		Peak Found	Peak Found	Peak Found	Peak Found	Peak Found	High	Peak Found	Peak Found	High	Peak Found	Peak Found	Peak Found	High	High	Peak Found	Peak Found	High	High	Peak Found	Peak Found	High	High	Peak Found	Peak Found	High	0.000481997	0.000749785	0.401932	2.68	0.00286456	0.00138568	44.01
FALSE	High	[S].QLKTETITY.[E]		1	1	1	Q9UPV9.1	Q9UPV9.1 [233-241]		0	1096.59																									NoQuanValues	Peak Found	Peak Found	n/a	Peak Found	Peak Found	High	Peak Found	Peak Found	Peak Found	Peak Found	Peak Found	Peak Found	Peak Found	Peak Found	Peak Found	Peak Found	Peak Found	Peak Found	Peak Found	Peak Found	Peak Found	Peak Found	Peak Found	Peak Found	High	0.000478347	0.000530822	0.473839	2.52	0.00189764	0.00138568	45.35
FALSE	High	[F].KLIGDTPIDT.[F]		3	3	2	P48443.1; P28702.2; P19793.1	P48443.1 [441-450]; P28702.2 [511-520]; P19793.1 [440-449]		0	1072.59	234.1	252.1	48.3	48.6	277.8	317.8	116.6	96.1	75.9	71	27.7	39.2		179.4	43.1	67.3	39.3	48.4	20.6	22.3	36.3	38			NotUnique	Peak Found	Peak Found	Peak Found	Peak Found	Peak Found	High	High	Peak Found	Peak Found	Peak Found	Peak Found	Peak Found	n/a	Peak Found	Peak Found	Peak Found	Peak Found	Peak Found	Peak Found	Peak Found	Peak Found	Peak Found	n/a	n/a	High	0.000481997	0.000645333	0.431182	2.6	0.00240217	0.00138568	52.87
FALSE	High	[T].MPYPGGQGEAERF.[M]		1	1	12	Q86UU0.1	Q86UU0.1 [657-669]		0	1438.64					63.6	114.3	42.8	89.2	34.2		49.7	93.5	42.9		23.6		94.6	118.7	147.7	168.4	104.6	94.9	202.9	214.5		n/a	n/a	n/a	n/a	Peak Found	High	High	High	Peak Found	High	Peak Found	Peak Found	Peak Found	n/a	Peak Found	n/a	High	High	High	High	High	Medium	High	High	High	0.000478347	0.000584214	0.452309	2.37	0.00213296	0.00138568	53.48
FALSE	High	[T].GLSPKSPFL.[L]		1	1	1	Q86WI3.3	Q86WI3.3 [1174-1182]		0	945.54	93.1	159.3			73.1	86.2								125.2			83.9	88.5			110.9	79.7				Peak Found	Peak Found	n/a	n/a	Peak Found	High	n/a	n/a	n/a	n/a	n/a	n/a	n/a	Peak Found	n/a	n/a	Peak Found	Peak Found	n/a	n/a	Peak Found	Peak Found	n/a	n/a	High	0.000478347	0.000576718	0.455148	2.84	0.00209997	0.00138568	58.6
FALSE	High	[P].NADPNMKLF.[T]		1	1	1	Q96AE4.3	Q96AE4.3 [419-427]		0	1049.51	105.7	132.3			201.3	307.5	11.6	16.9	177.3	228.8	9.5	11.7	149.4	200			91.1	104.3	6.7	6.8	142.2	76.4	10.4	10		Peak Found	Peak Found	n/a	n/a	Peak Found	High	Peak Found	Peak Found	Peak Found	Peak Found	Peak Found	Peak Found	Peak Found	Peak Found	n/a	n/a	Peak Found	Peak Found	Peak Found	Peak Found	Peak Found	Peak Found	Peak Found	Peak Found	High	0.000478347	0.000602159	0.445742	2.63	0.00221195	0.00138568	59.81
FALSE	High	[P].NADPNMKLF.[T]	1xOxidation [M6]	1	1	2	Q96AE4.3	Q96AE4.3 [419-427]		0	1065.5	78.1	120.1			63.6	85.5			111.7	136.5		4.2	109.8	82.4			114.1	144.4			133.5	116.1				Peak Found	Peak Found	n/a	n/a	Peak Found	Peak Found	n/a	n/a	Peak Found	Peak Found	n/a	Peak Found	Peak Found	Peak Found	n/a	n/a	Peak Found	High	n/a	n/a	High	Peak Found	n/a	n/a	High	0.000481997	0.000741173	0.404073	2.15	0.00282637	0.00138568	47.02
FALSE	High	[D].FAYSDSRVGF.[V]		1	1	6	Q9BUX1.2	Q9BUX1.2 [89-98]		0	1148.54		26.7			82.8	113.5			127	214.4			63.2	101.2			86.2	145.4			73.2	66.4				n/a	Peak Found	n/a	n/a	Peak Found	High	Low	n/a	High	High	n/a	n/a	Peak Found	High	n/a	n/a	High	Peak Found	n/a	n/a	Peak Found	Peak Found	n/a	n/a	High	0.000478347	0.000635011	0.434513	2.31	0.00235665	0.00138568	59.9
FALSE	High	[C].TMITHQILL.[R]		1	1	2	Q13395.1	Q13395.1 [518-526]		0	1069.61	217	273.6	43.2	51.5	206.1	236	35.1	60.8	126.4	127.3	24.2	31.4	217.6	263.6	37.4	39.4	7.9	141.3	13.4	31.3	78.4		12.8	24.4		Peak Found	Peak Found	Peak Found	Peak Found	Peak Found	High	Peak Found	Peak Found	Peak Found	Peak Found	Peak Found	Peak Found	Peak Found	High	Peak Found	Peak Found	Peak Found	Peak Found	Peak Found	Peak Found	Peak Found	n/a	Peak Found	Peak Found	High	0.000481997	0.000733151	0.406107	2.62	0.00279079	0.00138568	63.12
FALSE	High	[R].YIFDNVAKV.[W]		1	1	4	Q15293.1	Q15293.1 [115-123]		0	1068.57	80.5	91.3			100.7	155.2			95.3	115.8			62.4	82			173.4	188.9	5.7		125	120.5		3.4		Peak Found	Peak Found	n/a	n/a	Peak Found	High	n/a	n/a	Peak Found	Peak Found	n/a	n/a	Peak Found	High	n/a	n/a	High	High	Peak Found	n/a	Peak Found	Peak Found	n/a	Peak Found	High	0.000478347	0.000634035	0.434833	2.02	0.00235234	0.00138568	66.21
FALSE	High	[K].TLADMKVTL.[K]		1	1	1	O94964.2	O94964.2 [742-750]		0	991.549	159.9	139.7	3.7	14	180.4	216.9			84.4	116.3			107.2	178.2			97.8	57			65.6	72.5	6.4			Peak Found	Peak Found	Peak Found	Peak Found	Peak Found	High	n/a	n/a	Peak Found	Peak Found	n/a	n/a	Peak Found	Peak Found	n/a	n/a	Peak Found	Peak Found	n/a	n/a	Peak Found	Peak Found	Peak Found	n/a	High	0.000481997	0.000695012	0.416328	2.13	0.00262178	0.00138568	66.3
FALSE	High	[G].EDFKQLESF.[Y]		1	1	1	P06865.2	P06865.2 [346-354]		0	1142.54	66.1	80.3			43.2	61.7			93.4	117.1			106.9	159			81.2	140.4			156.5	94.3				Peak Found	Peak Found	n/a	n/a	Peak Found	High	n/a	n/a	Peak Found	Peak Found	n/a	n/a	Peak Found	Peak Found	n/a	n/a	Peak Found	Peak Found	n/a	n/a	Peak Found	Peak Found	n/a	n/a	High	0.000481997	0.000732645	0.406236	3.05	0.00278856	0.00138568	67.2
FALSE	High	[G].YVDDTQFVRFD.[SN]		12	61	2	P05534.2; P16190.3; P01892.1; Q31612.1; P18465.1; Q29718.1; P13747.3; P30464.2; P16188.2; P01893.3; P04222.2; P30512.2	P05534.2 [51-61]; P16190.3 [51-61]; P01892.1 [51-61]; Q31612.1 [51-61]; P18465.1 [51-61]; Q29718.1 [51-61]; P13747.3 [48-58]; P30464.2 [51-61]; P16188.2 [51-61]; P01893.3 [51-61]; P04222.2 [51-61]; P30512.2 [51-61]		0	1404.64	96.8				90.2	77.5			70.1				118.2	204.7	42.6										NotUnique	Peak Found	n/a	n/a	n/a	Peak Found	High	n/a	n/a	Peak Found	n/a	n/a	n/a	Peak Found	High	Peak Found	n/a	n/a	n/a	n/a	n/a	n/a	n/a	n/a	n/a	High	0.000478347	0.000579826	0.453964	2.54	0.00211365	0.00138568	70.96
FALSE	High	[N].ALWLHVNQL.[S]		1	1	5	Q9H939.4	Q9H939.4 [230-238]		0	1093.62				16.2			173.1	24.5							62.5				187.9	48.9			165.1	121.8		Peak Found	Peak Found	Peak Found	Peak Found	Peak Found	High	High	Peak Found	Peak Found	Peak Found	High	Peak Found	Peak Found	Peak Found	Peak Found	Peak Found	Peak Found	Peak Found	High	Peak Found	Peak Found	Peak Found	High	Peak Found	High	0.000481997	0.000722605	0.40884	2.61	0.00274403	0.00138568	70.98
FALSE	High	[E].ALMEEILKL.[K]		2	2	6	Q96G01.3; Q8TD16.1	Q96G01.3 [669-677]; Q8TD16.1 [671-679]		0	1059.61																									NoQuanValues	Peak Found	Peak Found	Peak Found	n/a	n/a	High	n/a	n/a	n/a	High	Peak Found	n/a	n/a	n/a	n/a	n/a	High	High	Peak Found	Peak Found	High	High	n/a	n/a	High	0.000478347	0.000634229	0.434769	1.77	0.0023532	0.00138568	81.91
FALSE	High	[A].AKPKAAKAKKAAAKKK.[-]		1	1	8	P16401.3	P16401.3 [211-226]		0	1638.09				83.1	26.1		122.4	10.1	76.4	9.6	162.3	105.3	65.7	12.7	99.8	38.5	60		290.9	178.5	101.3		334.5	23		n/a	n/a	n/a	Peak Found	Peak Found	n/a	High	Peak Found	Peak Found	Peak Found	High	Low	Peak Found	Peak Found	Peak Found	Peak Found	Peak Found	Medium	High	Low	Peak Found	n/a	Low	Peak Found	High	0.000481997	0.000733657	0.405977	4	0.00279305	0.00138568	20.11
FALSE	High	[M].TNTKGKRRGTRYMFS.[R]		1	1	4	P46778.2	P46778.2 [2-16]		0	1802.94			76.7	73.6			252.1	220.8			73.4	48.8			129.1	101.4			64.5	45.2			58.7	55.7		n/a	n/a	Peak Found	Peak Found	n/a	n/a	High	High	n/a	n/a	Peak Found	Peak Found	n/a	n/a	High	Peak Found	n/a	n/a	Peak Found	Peak Found	n/a	n/a	Peak Found	Peak Found	High	0.000478347	0.000566441	0.459135	1.99	0.00205473	0.00138568	25.6
FALSE	High	[S].ALKKHLTSV.[H]		1	1	5	Q15916.1	Q15916.1 [396-404]		0	996.62			74.9	68.4			92.7	67.2			80.8	77.9				75.8			155.7	127.9			163.3	115.3		n/a	n/a	Peak Found	Peak Found	n/a	n/a	High	Peak Found	n/a	n/a	Peak Found	Peak Found	n/a	n/a	n/a	Peak Found	n/a	n/a	High	High	n/a	n/a	High	High	High	0.000481997	0.000703406	0.413996	2.93	0.00265896	0.00138568	26.23
FALSE	High	[T].AFQKKGAEKEEL.[-]		1	1	5	P30040.4	P30040.4 [250-261]		0	1377.74			62.7				167.9	74.3				54.5			140.6	100										n/a	n/a	Peak Found	n/a	n/a	n/a	High	High	n/a	n/a	Medium	Peak Found	n/a	n/a	Medium	High	n/a	n/a	n/a	n/a	n/a	n/a	n/a	n/a	High	0.000424899	0.000500444	0.487524	1.81	0.00176319	0.00138568	26.56
FALSE	High	[D].HPMPEERASKY.[E]		1	1	2	Q9UBX0.1	Q9UBX0.1 [77-87]		0	1344.64							88	78.4			187.8	100.1				45.8										n/a	n/a	n/a	n/a	n/a	n/a	High	Peak Found	n/a	n/a	High	Peak Found	n/a	n/a	n/a	Peak Found	n/a	n/a	n/a	n/a	n/a	n/a	n/a	n/a	High	0.000478347	0.000553552	0.464294	2.31	0.00199795	0.00138568	26.66
FALSE	High	[D].HPMPEERASKY.[E]	1xOxidation [M3]	1	1	2	Q9UBX0.1	Q9UBX0.1 [77-87]		0	1360.63			90.3	74.4			118.7	90			199.9	143				33.5				50.2						n/a	n/a	Peak Found	Peak Found	n/a	n/a	Peak Found	Peak Found	n/a	n/a	Medium	High	n/a	n/a	n/a	Peak Found	n/a	n/a	n/a	Peak Found	n/a	n/a	n/a	n/a	High	0.000442371	0.000512966	0.48175	2.87	0.00181868	0.00138568	24.33
FALSE	High	[K].VLDQKEHRL.[D]		1	1	5	Q99729.2	Q99729.2 [126-134]		0	1137.64			107.7	83.1			115.7	89.8			111.1	103.1			105.8	75.7			122.8	90.6			113.4	81.3		n/a	n/a	Peak Found	Peak Found	n/a	n/a	High	Peak Found	n/a	n/a	High	Peak Found	n/a	n/a	Peak Found	Peak Found	n/a	n/a	High	High	n/a	n/a	High	Peak Found	High	0.000481997	0.00079636	0.39105	2.81	0.00307105	0.00138568	26.85
FALSE	High	[P].HPRESTTSF.[A]		1	1	2	A6NHQ4.1	A6NHQ4.1 [145-153]		0	1061.5							68.1	47.2			66.6	68.6			46.3	32.9	24		194.8	176.7			200.8	174.1		n/a	n/a	n/a	n/a	n/a	n/a	High	Peak Found	n/a	n/a	Peak Found	Peak Found	n/a	n/a	Peak Found	Peak Found	Peak Found	n/a	Peak Found	High	n/a	n/a	Peak Found	Peak Found	High	0.000481997	0.000739902	0.404393	2.12	0.00282073	0.00138568	27.08
FALSE	High	[K].EETIEKMQE.[-]	1xOxidation [M7]	1	1	2	P61254.1	P61254.1 [137-145]		0	1152.51							73.4	59.2			42.2	40.3				12			136.5	137.6	18.9		247.8	232.1		n/a	n/a	n/a	n/a	n/a	n/a	High	Peak Found	n/a	n/a	High	Peak Found	n/a	n/a	n/a	Peak Found	n/a	n/a	Peak Found	Peak Found	Peak Found	n/a	Peak Found	Peak Found	High	0.000442371	0.00052121	0.478051	2.6	0.00185516	0.00138568	27.2
FALSE	High	[A].KADSPRTAL.[L]		1	1	7	Q5TIA1.2	Q5TIA1.2 [1000-1008]		0	958.532		56	139.6	163.7		36.9	113.5	93.4	80.9	68	163.6	158.2	70.9	49.2	143.5	135.3	50		88.3	100.4	46		122.1	120.4		n/a	Peak Found	Peak Found	Peak Found	n/a	Peak Found	High	Peak Found	Peak Found	High	High	Peak Found	Peak Found	Peak Found	High	Peak Found	Peak Found	n/a	High	Peak Found	Peak Found	n/a	High	Medium	High	0.000481997	0.000753682	0.400977	2.39	0.00288184	0.00138568	27.34
FALSE	High	[L].AKHAVSEGTKAVTKYTSSK.[-]		3	12	1	Q16778.3; Q96A08.3; P62807.4	Q16778.3 [108-126]; Q96A08.3 [109-127]; P62807.4 [108-126]		0	1993.07					63.5		189.9	136.6							68.1	62.9							79		NotUnique	n/a	n/a	n/a	n/a	Peak Found	n/a	High	Peak Found	n/a	n/a	n/a	n/a	n/a	n/a	Peak Found	Peak Found	n/a	n/a	n/a	n/a	n/a	n/a	Peak Found	n/a	High	0.000481997	0.000793031	0.391791	1.67	0.0030563	0.00138568	27.47
FALSE	High	[F].HPSKSYTDY.[R]		1	1	5	Q04446.3	Q04446.3 [628-636]		0	1097.49			176.6	137.6			116	93.8	71.6		121.5	188.5			141.6		19.5	15.7	67.7	67.3	80.5		102.2			n/a	n/a	Peak Found	Peak Found	n/a	n/a	High	High	Peak Found	n/a	High	Peak Found	n/a	n/a	High	High	Peak Found	Peak Found	Peak Found	Peak Found	Peak Found	n/a	Peak Found	n/a	High	0.000478347	0.000528377	0.4749	1.95	0.00188684	0.00138568	27.98
FALSE	High	[Y].FENGRVHY.[R]		1	1	4	A7KAX9.1	A7KAX9.1 [1641-1648]		0	1021.49	191	192.1	26.5	10.7	264.9	252	28.1	28.6	98.7	101	8.8	13.6	290.2	250.2	35.3	23	99	52.6		10	66.6	57.1				Peak Found	Peak Found	Peak Found	Peak Found	Peak Found	Peak Found	High	Peak Found	Peak Found	Peak Found	Peak Found	Peak Found	High	High	High	Peak Found	Peak Found	Peak Found	n/a	Peak Found	Peak Found	Peak Found	n/a	n/a	High	0.000481997	0.000644323	0.431504	1.53	0.00239771	0.00138568	31.26
FALSE	High	[T].YPKNATTQY.[Y]		1	1	5	Q8IWG1.1	Q8IWG1.1 [249-257]		0	1085.53								69.5				63								115.6				152		n/a	n/a	n/a	n/a	n/a	n/a	High	High	n/a	n/a	High	Peak Found	n/a	n/a	n/a	n/a	n/a	n/a	High	Peak Found	n/a	n/a	High	Peak Found	High	0.000478347	0.000580627	0.45366	2.5	0.00211718	0.00138568	32.55
FALSE	High	[F].YGQTLGQAQAHSQEQ.[-]		1	1	3	Q96I24.2	Q96I24.2 [558-572]		0	1645.76																									NoQuanValues	n/a	n/a	n/a	n/a	n/a	n/a	High	High	n/a	n/a	n/a	n/a	n/a	n/a	n/a	High	n/a	n/a	n/a	n/a	n/a	n/a	n/a	n/a	High	0.000478347	0.00055224	0.46483	3.04	0.00199216	0.00138568
FALSE	High	[G].HQQLYWSHPRKFGQGS.[R]		1	1	1	P62273.2	P62273.2 [3-18]		0	1955.96		67			116.8	84.6	70.3		114	116	65.9	86.6	94.3	89.6			98.6	92.6	187	143		67.5	129.4	76.7		n/a	Peak Found	n/a	n/a	Peak Found	Peak Found	High	n/a	Peak Found	Peak Found	Peak Found	Peak Found	Peak Found	Peak Found	n/a	n/a	Peak Found	Peak Found	Peak Found	Peak Found	n/a	Peak Found	Peak Found	Peak Found	High	0.000481997	0.000816037	0.386775	2.51	0.00315821	0.00138568	34.75
FALSE	High	[N].RVQKLSRVINM.[-]		1	1	1	Q15008.1	Q15008.1 [379-389]		0	1343.79																									NoQuanValues	n/a	n/a	n/a	n/a	n/a	n/a	High	n/a	n/a	n/a	n/a	n/a	n/a	n/a	n/a	n/a	n/a	n/a	n/a	n/a	n/a	n/a	n/a	n/a	High	0.000499394	0.000869661	0.375966	2.4	0.00339518	0.00138568
FALSE	High	[M].SEKKQPVDLG.[L]	1xAcetyl [N-Term]	1	1	8	P60896.1	P60896.1 [2-11]	P60896.1 1xAcetyl [N-Term]	0	1142.61			108.2	109.6			77.9	82.4	23.6		178.9	169.5			171	129.9			67.3	69.4			73.9	38.4		n/a	n/a	Peak Found	Peak Found	n/a	n/a	High	High	Peak Found	n/a	High	High	n/a	n/a	High	High	n/a	n/a	High	Peak Found	n/a	n/a	High	Peak Found	High	0.000442371	0.000516346	0.480224	2.22	0.00183364	0.00138568	36.45
FALSE	High	[D].KLKQYIEKL.[A]		1	1	2	Q9ULH1.4	Q9ULH1.4 [260-268]		0	1162.72			64.3	74.6			147.4	61			140.9								129.7				82			n/a	n/a	Peak Found	Peak Found	n/a	n/a	High	Peak Found	n/a	n/a	Peak Found	High	n/a	n/a	n/a	n/a	n/a	n/a	Peak Found	n/a	n/a	n/a	Peak Found	n/a	High	0.000481997	0.000681234	0.420262	2.45	0.0025608	0.00138568	37.18
FALSE	High	[N].ALQEKVQAV.[C]		1	1	7	Q15018.2	Q15018.2 [215-223]		0	985.568			60.2	46.3			97.4	69.6			108.3	82.1			111.8	85	10.5	9	212.9	217.7		22.5	213.4	153.3		n/a	n/a	Peak Found	Peak Found	n/a	n/a	High	Peak Found	n/a	n/a	High	High	n/a	n/a	Peak Found	Peak Found	Peak Found	Peak Found	High	High	n/a	Peak Found	High	High	High	0.000481997	0.000695408	0.416217	2.5	0.00262354	0.00138568	37.56
FALSE	High	[G].KTNEQVVEV.[C]		1	1	8	P49281.2	P49281.2 [325-333]		0	1045.55	96.7		53.2	45.8			133.7	107.4		103.1	113.4	113.3	129.7	165.7	69.8	38.7	61.4	59.3	186.3	135.3	46.7	72.4	129.9	138.1		Peak Found	n/a	Peak Found	Peak Found	n/a	n/a	High	High	n/a	Peak Found	High	High	Peak Found	Peak Found	Peak Found	Peak Found	Peak Found	Peak Found	High	High	Peak Found	Peak Found	High	High	High	0.000478347	0.00058008	0.453867	2.56	0.00211477	0.00138568	38.01
FALSE	High	[D].YLFHREVQA.[V]		1	1	4	Q8N9N5.3	Q8N9N5.3 [258-266]		0	1162.6			120.9	149.5			146.4	172			76.9				83.5	68.3			77.3	70.9			58.5	75.7		n/a	n/a	Peak Found	Peak Found	n/a	n/a	High	High	n/a	n/a	High	n/a	n/a	n/a	High	Peak Found	n/a	n/a	Peak Found	Peak Found	n/a	n/a	Peak Found	Peak Found	High	0.000478347	0.000599093	0.446842	1.74	0.00219845	0.00138568	38.13
FALSE	High	[T].SLMNHMEQV.[H]	1xOxidation [M3]	1	1	10	Q96K83.1	Q96K83.1 [295-303]		0	1104.48			28.9	81.2			85.8				30.7	75.3			95.1	80.5			165.5	147.9			164.1	145.1		n/a	n/a	Peak Found	Peak Found	n/a	n/a	High	High	n/a	n/a	High	Peak Found	n/a	n/a	High	High	n/a	n/a	High	High	n/a	n/a	High	High	High	0.000481997	0.000812761	0.387475	2.26	0.0031437	0.00138568	38.32
FALSE	High	[T].GAASKSLSL.[L]		1	1	10	Q9Y4F3.6	Q9Y4F3.6 [870-878]		0	833.473			166.6	109.2			91.8	43.1			88.5	88.8	178	163.5	181.2	134.1	42.9	33.3	97.6	48.8	68.6		95.9	68.1		n/a	n/a	Peak Found	Peak Found	n/a	n/a	High	High	n/a	n/a	High	High	High	Peak Found	High	High	Peak Found	Peak Found	Peak Found	High	Peak Found	n/a	Peak Found	High	High	0.000481997	0.000834064	0.383011	2.87	0.00323796	0.00138568	38.42
FALSE	High	[I].KQIEVLQHV.[A]		1	1	4	Q8IWE5.2	Q8IWE5.2 [78-86]		0	1093.64																									NoQuanValues	Peak Found	Peak Found	n/a	Peak Found	Peak Found	Peak Found	High	High	Peak Found	n/a	High	Peak Found	n/a	n/a	Peak Found	Peak Found	Peak Found	n/a	High	Peak Found	n/a	n/a	Peak Found	Peak Found	High	0.000481997	0.000702745	0.414178	3.35	0.00265603	0.00138568	39.93
FALSE	High	[N].LPHGNALVRY.[S]		1	1	8	Q8NDV7.2	Q8NDV7.2 [1814-1823]		0	1139.63			138.9	83.6			101.1	78.8			110.7	131.3			147.9	86.1			71.3	65.9			112.8	71.5		n/a	n/a	Peak Found	Peak Found	n/a	n/a	High	Medium	n/a	n/a	High	Peak Found	n/a	n/a	High	High	n/a	n/a	High	Peak Found	n/a	n/a	High	High	High	0.000478347	0.000609848	0.443025	2.09	0.0022458	0.00138568	40.72
FALSE	High	[L].KLSEELSGGRL.[K]		1	1	3	P61158.3	P61158.3 [348-358]		0	1188.66																									NoQuanValues	n/a	n/a	n/a	n/a	n/a	n/a	High	n/a	n/a	n/a	High	n/a	n/a	n/a	High	n/a	n/a	n/a	n/a	n/a	n/a	n/a	n/a	n/a	High	0.000424899	0.000502221	0.486693	2.78	0.00177107	0.00138568
FALSE	High	[E].HAKDEYVLY.[Y]		1	1	10	Q86YT9.1	Q86YT9.1 [64-72]		0	1137.56			32.1	47.6			102.7	108.6			86.5	90.6			212.7	222		8.4	74.7	69			113.1	132		n/a	n/a	Peak Found	Peak Found	n/a	n/a	High	High	n/a	n/a	High	High	n/a	n/a	High	High	n/a	Peak Found	High	High	n/a	n/a	High	High	High	0.000481997	0.000748036	0.402363	2.24	0.00285681	0.00138568	42.82
FALSE	High	[Q].YAQRASVAF.[H]		1	1	8	Q9Y2L1.2	Q9Y2L1.2 [826-834]		0	1012.52				109			65.3	62.7			84.7	91.6			189.2	181.3			78.8	79.2			80.9	77.4		n/a	n/a	n/a	Peak Found	n/a	n/a	High	Peak Found	n/a	n/a	High	Peak Found	n/a	n/a	High	High	n/a	n/a	High	High	n/a	n/a	High	High	High	0.000481997	0.000818169	0.386323	2.36	0.00316764	0.00138568	42.98
FALSE	High	[R].KLLERLPEA.[P]		1	1	10	O60673.2	O60673.2 [2208-2216]		0	1068.64	22.9		67.6	40.3			64	47.7			122.9	82.7			76.5	59.6			243.5	190.9		24.1	195.4	162		Peak Found	n/a	Peak Found	Peak Found	n/a	n/a	High	High	n/a	n/a	High	High	n/a	n/a	High	High	n/a	n/a	High	High	n/a	Peak Found	High	High	High	0.000442371	0.00051202	0.48218	2.58	0.00181449	0.00138568	43.45
FALSE	High	[R].YPRSAYPSY.[L]		1	1	15	P41279.2	P41279.2 [331-339]		0	1103.52			27.1	19.3	13.6	13.4	74.2	80.8	10.9		80.4	77			56.1	59.4	28.9	42.8	303	421.7	41.8	45.9	241.9	261.7		n/a	n/a	Peak Found	Peak Found	Peak Found	Peak Found	High	High	Peak Found	n/a	Peak Found	High	n/a	n/a	Peak Found	High	High	High	High	High	High	High	High	High	High	0.000478347	0.000550669	0.465473	2.62	0.00198524	0.00138568	43.39
FALSE	High	[I].FVKKDLESF.[N]		1	1	4	Q6N069.2	Q6N069.2 [741-749]		0	1112.6																									NoQuanValues	n/a	n/a	Peak Found	Peak Found	n/a	n/a	High	Peak Found	n/a	n/a	High	Peak Found	n/a	n/a	High	Peak Found	n/a	n/a	Peak Found	High	n/a	n/a	Peak Found	Peak Found	High	0.000481997	0.00068666	0.418696	2.07	0.00258482	0.00138568	43.32
FALSE	High	[E].QLIKHAVYL.[A]		1	1	8	Q92624.2	Q92624.2 [267-275]		0	1084.65	81.6		35.8	40.4	127.5	86.4	173.5	130.5	138.6	66.9	80.7	75.7	169.2	95.9	112.9	106.6	85.4	66.9	97.6	69.4	129.8	111.6	126.4	90.6		Peak Found	n/a	Peak Found	Peak Found	Peak Found	Peak Found	High	Peak Found	Peak Found	Peak Found	High	High	Peak Found	Peak Found	High	High	High	Peak Found	Peak Found	Peak Found	Peak Found	Peak Found	High	High	High	0.000478347	0.000567106	0.458873	2	0.00205766	0.00138568	43.57
FALSE	High	[Y].ATKGNQWVGY.[D]		1	1	5	P36222.2	P36222.2 [319-328]		0	1123.55			92.3	102			123.8	125.8			35	38			290.3	289.4			26.5	28.7			21.6	26.8		n/a	n/a	Peak Found	Peak Found	n/a	n/a	High	High	n/a	n/a	Peak Found	Peak Found	n/a	n/a	High	High	n/a	n/a	Peak Found	Peak Found	n/a	n/a	Peak Found	Peak Found	High	0.000478347	0.00063043	0.436021	2.44	0.00233645	0.00138568	43.97
FALSE	High	[S].QPYSKDSPF.[G]		1	1	7	P18887.2	P18887.2 [134-142]		0	1068.5			64.2	73.6			86.6	108.7		20.9	126.3	156.3	26.7		170.4	174.2	19		127.3	160.9	25	37	151.3	171.5		n/a	n/a	Peak Found	Peak Found	n/a	n/a	High	High	n/a	Peak Found	High	Peak Found	Peak Found	n/a	Peak Found	High	Peak Found	n/a	High	High	Peak Found	Peak Found	High	Peak Found	High	0.000478347	0.000539853	0.469978	1.7	0.00193752	0.00138568	44.55
FALSE	High	[G].AKVERADGYEPPVQESV.[-]		1	1	1	P61247.2	P61247.2 [248-264]		0	1873.93							120.3	140.9			38.9															n/a	n/a	n/a	n/a	n/a	n/a	High	Peak Found	n/a	n/a	Peak Found	n/a	n/a	n/a	n/a	n/a	n/a	n/a	n/a	n/a	n/a	n/a	n/a	n/a	High	0.000442371	0.00052018	0.478509	2.7	0.0018506	0.00138568	44.63
FALSE	High	[R].KLDGKFYAV.[K]		1	1	6	Q96BR1.1	Q96BR1.1 [182-190]		0	1040.58			105	138.3			117.6	129.1		30.8	149.7	125.9				107	20.8	28.5	123.1	132.1	26.6		130.7	134.7		n/a	n/a	Peak Found	Peak Found	n/a	n/a	High	Peak Found	n/a	Peak Found	High	High	n/a	n/a	n/a	Peak Found	Peak Found	Peak Found	High	High	Peak Found	n/a	High	Peak Found	High	0.000442371	0.000513325	0.481587	2.75	0.00182027	0.00138568	44.94
FALSE	High	[C].QASPLHPAL.[A]		1	1	7	Q8WWB7.1	Q8WWB7.1 [301-309]		0	933.515		40.8			45.1	30.4	135.5	103.1	31		124	113.5	41.8	29.6	265.3	277.5	26.4	25.6	99.9	108.3			130.4	171.8		Peak Found	Peak Found	Peak Found	Peak Found	Peak Found	Peak Found	High	Peak Found	Peak Found	Peak Found	Peak Found	Peak Found	Peak Found	Peak Found	Peak Found	High	Peak Found	Peak Found	High	High	Peak Found	Peak Found	High	High	High	0.000481997	0.000677533	0.421342	1.85	0.00254443	0.00138568	44.8
FALSE	High	[N].EQISASSTY.[S]		1	1	7	O60462.2	O60462.2 [291-299]		0	985.447							89.4	66.1			114.4	108.2			14.5				132.7	110.2			150.2	114.3		n/a	n/a	n/a	n/a	n/a	n/a	High	Peak Found	n/a	n/a	High	High	n/a	n/a	Peak Found	n/a	n/a	n/a	High	High	n/a	n/a	High	High	High	0.000481997	0.000667774	0.424239	1.75	0.00250128	0.00138568	45.66
FALSE	High	[Q].NLVERLERA.[V]		1	1	2	Q01518.5	Q01518.5 [6-14]		0	1099.62	11.9		127.8	190.1		13	121.6	115.2			105.9	87.1	9.4		159.5	167.3	3.5		166.2	101.5			112.9	107.2		Peak Found	n/a	Peak Found	Peak Found	n/a	Peak Found	High	Peak Found	n/a	n/a	Peak Found	Peak Found	Peak Found	n/a	Peak Found	Peak Found	Peak Found	n/a	High	Peak Found	n/a	n/a	Peak Found	Peak Found	High	0.000481997	0.000728955	0.407186	1.14	0.00277219	0.00138568	45.66
FALSE	High	[E].EMMPHSGSVY.[Y]	2xOxidation [M2; M3]	1	1	5	P43354.1	P43354.1 [112-121]		0	1169.46					37	46			107.6	112.9	19.9	16.7					133.1	131		16.2	328	233.6		18.1		n/a	n/a	n/a	n/a	Peak Found	Peak Found	n/a	n/a	High	Peak Found	Medium	Peak Found	n/a	n/a	n/a	n/a	High	Peak Found	n/a	Peak Found	High	High	n/a	Peak Found	High	0.000481997	0.000680763	0.420399	2.27	0.00255872	0.00138568	30.9
FALSE	High	[I].FLGPEPKSV.[V]		1	1	10	P10253.4	P10253.4 [342-350]		0	973.535	21.5	19.4	138.6	154.4	31.9	27.4	171.6	178.6	13.3	16.6	150.7	169	11	11.7	156.3	188.5	15.5	19.9	203.2	234.2	21.2	17.7	219.7	208.2		Peak Found	Peak Found	Peak Found	Peak Found	Peak Found	Peak Found	High	Peak Found	Peak Found	Peak Found	High	High	Peak Found	Peak Found	High	High	Peak Found	Peak Found	High	High	Peak Found	Peak Found	High	High	High	0.000481997	0.000655276	0.428056	1.96	0.00244606	0.00138568	46.58
FALSE	High	[P].KPVSKMRMATPLLMQA.[L]	1xOxidation [M]	1	1	6	P04233.3	P04233.3 [102-117]		0	1817.98							94.2	76.6			123.6	115.2			75.2	138			36				110.8	130.3		n/a	n/a	n/a	n/a	n/a	n/a	Peak Found	Peak Found	n/a	n/a	High	Medium	n/a	n/a	Peak Found	High	n/a	n/a	Peak Found	n/a	n/a	n/a	Peak Found	Peak Found	High	0.000481997	0.00065978	0.426666	2.14	0.00246596	0.00138568	43.59
FALSE	High	[H].TLAEVSTRL.[S]		1	1	3	P57059.2	P57059.2 [473-481]		0	989.563		12	58.5	60	9.4		175.1	118.8	6.6		174.9	144.3	4.3		44.8	52.2		7.8	239.2	200.6			183.6	207.8		n/a	Peak Found	Peak Found	Peak Found	Peak Found	n/a	High	High	Peak Found	n/a	Peak Found	Peak Found	Peak Found	n/a	Peak Found	Peak Found	n/a	Peak Found	Peak Found	High	n/a	n/a	Peak Found	Peak Found	High	0.000478347	0.000617288	0.440449	2.23	0.00227855	0.00138568	50.7
FALSE	High	[Q].ALLEGVKNV.[L]		1	1	7	Q8NHM5.1	Q8NHM5.1 [543-551]		0	942.562			40.5	40.2			92.1	92			140.4	117.9			43.4	29.5			174.9	162.8			131.3	134.8		n/a	n/a	Peak Found	Peak Found	n/a	n/a	High	High	n/a	n/a	High	High	n/a	n/a	Peak Found	Peak Found	n/a	n/a	High	High	n/a	n/a	High	Peak Found	High	0.000481997	0.000696861	0.41581	2.23	0.00262998	0.00138568	51.13
FALSE	High	[T].FVNPHVSSF.[Q]		1	1	3	Q8IV63.2	Q8IV63.2 [37-45]		0	1033.51			72.8	104.9			63.9	85.8			83.3	100.8			160.1	153.9			78.7	82.8			107.2	105.8		n/a	n/a	Peak Found	Peak Found	n/a	n/a	High	Peak Found	n/a	n/a	Peak Found	High	n/a	n/a	Peak Found	High	n/a	n/a	Peak Found	Peak Found	n/a	n/a	Peak Found	Peak Found	High	0.000478347	0.000625473	0.437673	1.83	0.00231461	0.00138568	52.32
FALSE	High	[G].GVAGGSILKGV.[L]		1	2	2	P41091.3	P41091.3 [277-287]		0	957.573			72.1	80.6			136.6	102.3			76.2	75.7			76.6	87.8			107.7	131.7			116.4	136.3		n/a	n/a	Peak Found	Peak Found	n/a	n/a	High	Peak Found	n/a	n/a	Peak Found	Peak Found	n/a	n/a	Peak Found	High	n/a	n/a	Peak Found	Peak Found	n/a	n/a	Peak Found	Peak Found	High	0.000478347	0.000550614	0.465496	2.63	0.00198499	0.00138568	52.75
FALSE	High	[E].NLSDMVHKI.[I]		1	1	2	Q9NSI8.1	Q9NSI8.1 [358-366]		0	1056.55			114.7	107.7			232	158.4		39.8	174.2	122			43.8	68.3	21.7		62.2	91.7		48.6	114.8			n/a	n/a	Peak Found	Peak Found	n/a	n/a	High	High	n/a	Peak Found	Peak Found	Peak Found	n/a	n/a	Peak Found	Peak Found	Peak Found	n/a	Peak Found	Peak Found	n/a	Peak Found	Peak Found	n/a	High	0.000442371	0.000521203	0.478054	1.76	0.00185513	0.00138568	52.9
FALSE	High	[A].YLVAEKVTV.[I]		1	2	8	P07900.5	P07900.5 [142-150]		0	1021.59				103	11		152	213.2	4.8			129.9	9.7			101	12.6	11.3	195	164.4	8.3		178.9	204.8		n/a	n/a	n/a	Peak Found	Peak Found	n/a	High	High	Peak Found	n/a	n/a	High	Peak Found	n/a	n/a	High	Peak Found	Peak Found	High	High	Peak Found	n/a	High	High	High	0.000478347	0.000571961	0.45698	2.23	0.00207903	0.00138568	53.87
FALSE	High	[A].ALMSKNSLL.[S]		1	1	6	Q86UZ6.2	Q86UZ6.2 [373-381]		0	976.55			43	91.3			73.7	112.1			82.4	81.2			71.5	123.2			121.2	113.1			129.6	157.8		n/a	n/a	Peak Found	Peak Found	n/a	n/a	Medium	High	n/a	n/a	Peak Found	Peak Found	n/a	n/a	High	High	n/a	n/a	High	High	n/a	n/a	Peak Found	Peak Found	High	0.000478347	0.000597921	0.447264	3.15	0.0021933	0.00138568	53.84
FALSE	High	[K].VLQDNLDKLQA.[L]		1	1	3	Q9UQ90.2	Q9UQ90.2 [717-727]		0	1256.68																									NoQuanValues	n/a	n/a	Peak Found	Peak Found	n/a	n/a	High	High	n/a	n/a	Peak Found	Peak Found	n/a	n/a	Peak Found	High	n/a	n/a	Peak Found	Peak Found	n/a	n/a	Peak Found	Peak Found	High	0.000481997	0.000710839	0.411971	2.33	0.0026919	0.00138568	55.8
FALSE	High	[T].NPIYEHIGY.[A]		1	1	5	P52757.2	P52757.2 [150-158]		0	1105.53	38.3			139.4	38.8	30.4	107.2	167.3	38.6		111.8	171.4			106.4	135.5			80.3	80.3			118.7	135.6		Peak Found	n/a	n/a	Peak Found	Peak Found	Peak Found	High	High	Peak Found	n/a	High	High	n/a	n/a	Peak Found	Peak Found	n/a	n/a	Peak Found	Peak Found	n/a	n/a	Peak Found	Peak Found	High	0.000478347	0.000614016	0.441575	2.59	0.00226415	0.00138568	55.91
FALSE	High	[A].FEVYDDFLHYKKGIYHHTG.[L]		1	1	1	P53634.2	P53634.2 [374-392]		0	2369.13	65.2	90.5			200.9	267.6	85.2						36.4	87.1		22.2					45					Peak Found	Peak Found	n/a	n/a	Peak Found	Peak Found	High	n/a	n/a	n/a	n/a	n/a	Peak Found	Peak Found	n/a	Peak Found	n/a	n/a	n/a	n/a	Peak Found	n/a	n/a	n/a	High	0.000481997	0.000839256	0.381952	1.9	0.00326092	0.00138568	54.69
FALSE	High	[Y].QIVERVIAV.[K]		1	1	9	O14647.2	O14647.2 [378-386]		0	1026.63			35.8	41.2			117.6	127.3			81	119.9			60.9	120.3			92	118.3			148.4	137.2		n/a	n/a	Peak Found	Peak Found	n/a	n/a	High	High	n/a	n/a	High	Peak Found	n/a	n/a	High	High	n/a	n/a	High	High	n/a	n/a	High	High	High	0.000478347	0.000633307	0.435072	2.09	0.00234913	0.00138568	56.69
FALSE	High	[D].GLAEDIDKGEV.[S]		1	1	5	P13639.4	P13639.4 [612-622]		0	1145.57					102.4		95	75.5			76	102.7	32.8	56.1		123.7	59.4		207.2	154.6	36.3		152.7	125.5		n/a	n/a	n/a	n/a	Peak Found	n/a	High	High	n/a	n/a	Peak Found	Peak Found	Peak Found	Peak Found	n/a	High	Peak Found	n/a	Peak Found	High	Peak Found	n/a	High	Peak Found	High	0.000478347	0.000560017	0.461684	2.94	0.00202643	0.00138568	56.72
FALSE	High	[A].ELKMDYESY.[L]		1	1	9	Q8IWG1.1	Q8IWG1.1 [857-865]		0	1177.51			20.8	17.6	7.5		85.9	147.6		17.4	94.7	204.2			23	39.5			153.5	216.4		5.3	199.9	266.7		n/a	n/a	Peak Found	Peak Found	Peak Found	n/a	High	High	n/a	Peak Found	High	High	n/a	n/a	Peak Found	High	n/a	n/a	High	High	n/a	Peak Found	High	High	High	0.000424899	0.000494476	0.490343	2.1	0.00173672	0.00138568	57.34
FALSE	High	[E].YLNSILQHA.[K]		2	2	1	P51532.2; P51531.2	P51532.2 [475-483]; P51531.2 [451-459]		0	1058.56																									NoQuanValues	n/a	n/a	n/a	n/a	n/a	n/a	High	n/a	n/a	n/a	n/a	n/a	n/a	n/a	n/a	n/a	n/a	n/a	n/a	n/a	n/a	n/a	n/a	n/a	High	0.000481997	0.000745704	0.402941	2.03	0.00284647	0.00138568
FALSE	High	[R].SMANLKIEL.[S]	1xOxidation [M2]	1	1	5	Q6AWC2.2	Q6AWC2.2 [318-326]		0	1034.56				133.1			108.7			71.3							70.5		89.1	74.4	85.9	106.3	82.7	177.9		n/a	n/a	n/a	Peak Found	n/a	n/a	High	n/a	n/a	Peak Found	High	n/a	n/a	n/a	n/a	n/a	Peak Found	n/a	High	Peak Found	Peak Found	Peak Found	High	High	High	0.000481997	0.000782212	0.394237	2.81	0.00300835	0.00138568	57.94
FALSE	High	[L].LTTMGDRFTDEEVDE.[ML]		3	3	2	P24844.4; O14950.2; P19105.2	P24844.4 [127-141]; O14950.2 [127-141]; P19105.2 [126-140]		0	1757.75							100																		NotUnique	n/a	n/a	n/a	n/a	n/a	n/a	High	High	n/a	n/a	n/a	n/a	n/a	n/a	n/a	n/a	n/a	n/a	n/a	n/a	n/a	n/a	n/a	n/a	High	0.000478347	0.000546322	0.467268	2.22	0.00196606	0.00138568	59.04
FALSE	High	[L].FPMSHNVLY.[M]	1xOxidation [M3]	1	1	14	Q86TV6.3	Q86TV6.3 [726-734]		0	1123.52	24.6	25.1	15.4		36.9	57.1	8.7	32.5	159.2	169.9	28.8	29.7	42.7	34.5	5.9	6.7	326.7	408.4	30.7	77.5	336.9	324.8	37.1	80.2		Peak Found	Peak Found	Peak Found	n/a	Peak Found	Peak Found	Peak Found	Peak Found	High	High	High	High	Peak Found	Peak Found	Peak Found	Peak Found	High	High	High	High	High	High	High	High	High	0.000478347	0.00056317	0.460427	2.07	0.00204032	0.00138568	51.89
FALSE	High	[P].FAKLVRPPVQVYGIEGRYA.[T]		1	1	1	P48047.1	P48047.1 [24-42]		0	2163.21																									NoQuanValues	n/a	n/a	n/a	n/a	n/a	n/a	High	n/a	n/a	n/a	n/a	n/a	n/a	n/a	n/a	n/a	n/a	n/a	n/a	n/a	n/a	n/a	n/a	n/a	High	0.000478347	0.000528845	0.474696	1.86	0.00188891	0.00138568
FALSE	High	[V].KLWPLPKAL.[L]		1	1	5	Q12788.2	Q12788.2 [447-455]		0	1065.68			74.9	119.8			141.2	196.4		17.2	91.3	97.9			73.9	92.3			100.9	116			88.3	89.8		n/a	n/a	Peak Found	Peak Found	n/a	n/a	High	Peak Found	n/a	Peak Found	Peak Found	High	n/a	n/a	Peak Found	High	n/a	n/a	High	Peak Found	n/a	n/a	High	Peak Found	High	0.000481997	0.00070124	0.414593	2.64	0.00264937	0.00138568	60.2
FALSE	High	[R].LLWERVEKL.[V]		1	1	5	O95819.2	O95819.2 [663-671]		0	1185.7			27.1	60.6			107.8	135.4	20.4	34.4	82.4	145.3			45.3	81.1			167.7	196			150.2	146.3		n/a	n/a	Peak Found	Peak Found	n/a	n/a	High	High	Peak Found	Peak Found	Peak Found	Peak Found	n/a	n/a	Peak Found	Peak Found	n/a	n/a	High	High	n/a	n/a	Peak Found	High	High	0.000478347	0.000577974	0.454668	1.84	0.0021055	0.00138568	60.54
FALSE	High	[Q].GLHLHIPNI.[F]		1	1	7	Q8IY34.2	Q8IY34.2 [341-349]		0	1013.59			62.8	71.6			129.5	147			104.5	137.8				55.9			115.6	102.1			85	88.2		n/a	n/a	Peak Found	Peak Found	n/a	n/a	High	High	n/a	n/a	Peak Found	High	n/a	n/a	n/a	Peak Found	n/a	n/a	High	High	n/a	n/a	High	High	High	0.000481997	0.000762148	0.398932	2.17	0.00291938	0.00138568	60.46
FALSE	High	[R].QLIDYERQL.[F]		1	1	9	O95147.1	O95147.1 [157-165]		0	1177.62	77.6		52.3		94.3		189.2	181			103.8	99	64		55.4	46.4	73.2	126.2	97	85.1	87.9	81.5	143.9	142.2		Peak Found	n/a	Peak Found	n/a	Peak Found	n/a	High	High	n/a	n/a	High	High	Peak Found	n/a	Peak Found	High	Peak Found	Peak Found	High	High	Peak Found	Peak Found	High	High	High	0.000442371	0.000523071	0.477227	2.32	0.00186339	0.00138568	61.23
FALSE	High	[GS].FIDKNNDLL.[F]		2	2	4	O00159.4; Q9UBC5.1	O00159.4 [558-566]; Q9UBC5.1 [519-527]		0	1091.57	187.9	179.7	46.3	56.6	193.9	201.6	71.8	96.9	163.7	198.2	58.8	69.1			39.3	50.5	105.9	114.2	37	49.1	88.2		44.2	46.9	NotUnique	Peak Found	Peak Found	Peak Found	Peak Found	Peak Found	Peak Found	High	Peak Found	Peak Found	Peak Found	Peak Found	Peak Found	n/a	n/a	Peak Found	Peak Found	Peak Found	Peak Found	Peak Found	Peak Found	Peak Found	n/a	Medium	Peak Found	High	0.000481997	0.000792924	0.391815	2	0.00305583	0.00138568	62.39
FALSE	High	[D].KTLDLHVLL.[L]		1	1	6	O15085.1	O15085.1 [980-988]		0	1051.65			43.6				34.8	38.8			108.4	119.6			39.5	30.8			201.9	143.6			147.8	191.2		n/a	n/a	Peak Found	n/a	n/a	n/a	High	Peak Found	n/a	n/a	Peak Found	High	n/a	n/a	Peak Found	Peak Found	n/a	n/a	High	High	n/a	n/a	Peak Found	High	High	0.000499394	0.00087059	0.375788	2.47	0.00339929	0.00138568	65.3
FALSE	High	[A].ELWKNPTAF.[K]		1	1	1	O00762.1	O00762.1 [154-162]		0	1105.57	9	20.9	188.1	267.3			194.2	295.1			28.3	48.5			77.1	110.7			24.1				21	15.7		Peak Found	Peak Found	Peak Found	Peak Found	n/a	n/a	High	Peak Found	n/a	n/a	Peak Found	Peak Found	n/a	n/a	Peak Found	Peak Found	n/a	n/a	Peak Found	n/a	n/a	n/a	Peak Found	Peak Found	High	0.000481997	0.000797524	0.390792	2.56	0.00307621	0.00138568	66.24
FALSE	High	[V].FIIQGLRSV.[G]		1	1	13	P01906.2	P01906.2 [238-246]		0	1032.62			2.6	5.7	76.7	73.2	155.6	148	31.9	36.6	84.3	77.3	23.4	39.7	55.5	45.6	87.9	119.4	243.1	290.7	99.7	100.2	190.1	212.7		n/a	n/a	Peak Found	Peak Found	Peak Found	Peak Found	High	High	Peak Found	Peak Found	High	High	Peak Found	Peak Found	Peak Found	High	High	High	High	High	High	High	High	High	High	0.000481997	0.000827907	0.384281	2.8	0.00321073	0.00138568	66.46
FALSE	High	[K].ELWDKFHEL.[G]		1	1	4	Q9UMR3.4	Q9UMR3.4 [108-116]		0	1216.6			50.6	63			200.9	197			105.7	115.2			38.9	52.6			102.4	129.5			73.1	71.1		n/a	n/a	Peak Found	Peak Found	n/a	n/a	High	High	n/a	n/a	Peak Found	High	n/a	n/a	Peak Found	Peak Found	n/a	n/a	Peak Found	High	n/a	n/a	Peak Found	Peak Found	High	0.000478347	0.000629282	0.436402	1.65	0.00233139	0.00138568	66.69
FALSE	High	[V].ILSESANRIFL.[A]		1	1	4	Q8NAN2.1	Q8NAN2.1 [398-408]		0	1262.71			95.4	108.5			103.1	189.7			106.8	111.5			54.7	79.4	30.6		91.8	108.9			86.3	133.2		n/a	n/a	Peak Found	Peak Found	n/a	n/a	High	High	n/a	n/a	Peak Found	High	n/a	n/a	Peak Found	Peak Found	Peak Found	n/a	Peak Found	Peak Found	n/a	n/a	Peak Found	High	High	0.000442371	0.000516562	0.480127	2.02	0.00183459	0.00138568	68.14
FALSE	High	[L].WPAEMRVGVY.[Y]	1xOxidation [M5]	1	1	2	Q99442.1	Q99442.1 [216-225]		0	1223.59			55	85.8			44.1				137.4	201.5			47.5	62.8			82.5	97.9			133.2	152.4		n/a	n/a	Peak Found	Peak Found	n/a	n/a	Peak Found	n/a	n/a	n/a	Peak Found	High	n/a	n/a	Peak Found	Peak Found	n/a	n/a	Peak Found	Peak Found	n/a	n/a	Peak Found	High	High	0.000481997	0.000776072	0.395652	1.88	0.00298112	0.00138568	56.03
FALSE	High	[G].FLYSGHLAL.[R]		1	1	10	Q9NY97.2	Q9NY97.2 [309-317]		0	1020.55		12.1					174.8	153.5			178.8			8.8			5.3			158.8			10.5	197.5		n/a	Peak Found	n/a	n/a	n/a	n/a	High	High	n/a	n/a	High	High	n/a	Peak Found	High	High	Peak Found	n/a	High	High	n/a	n/a	High	High	High	0.000442371	0.000509997	0.483102	1.76	0.00180553	0.00138568	68.86
FALSE	High	[E].FMYEGKLQF.[K]		1	1	6	Q99592.1	Q99592.1 [81-89]		0	1162.56			46.7	38			101.3	104			68.6	95.4			133.5	93.5			131.7	99.4	9.5		220.1	158.3		n/a	n/a	Peak Found	Peak Found	n/a	n/a	High	Peak Found	n/a	n/a	Peak Found	High	n/a	n/a	High	Peak Found	n/a	n/a	High	High	Peak Found	n/a	High	Peak Found	High	0.000481997	0.000676016	0.421788	1.55	0.00253772	0.00138568	69.46
FALSE	High	[L].FLFGEEPSKL.[D]		1	1	4	Q86XL3.4	Q86XL3.4 [825-834]		0	1166.61	19.1		116.7	141.3	17		188	214.7	45.7	43.9	140.6	191.9			47.3	84.8			70.5	93.4			88.7	96.5		Peak Found	n/a	Peak Found	Peak Found	Peak Found	n/a	High	High	Peak Found	Peak Found	High	High	n/a	n/a	Peak Found	Peak Found	n/a	n/a	Peak Found	Peak Found	n/a	n/a	Peak Found	Peak Found	High	0.000478347	0.000567806	0.458599	1.92	0.00206074	0.00138568	69.9
FALSE	High	[G].QMLNVNIHL.[T]		1	1	3	Q5VV17.1	Q5VV17.1 [386-394]		0	1081.58																									NoQuanValues	Peak Found	n/a	Peak Found	Peak Found	Peak Found	Peak Found	High	Peak Found	Peak Found	Peak Found	High	Peak Found	n/a	n/a	Peak Found	Peak Found	Peak Found	Peak Found	Peak Found	Peak Found	Peak Found	Peak Found	High	Peak Found	High	0.000481997	0.000713665	0.411211	2.26	0.00270441	0.00138568	70.61
FALSE	High	[G].TIAEVGKWLQA.[M]		1	1	3	P35573.3	P35573.3 [980-990]		0	1215.67																									NoQuanValues	n/a	n/a	n/a	n/a	n/a	n/a	High	n/a	n/a	n/a	High	n/a	n/a	n/a	n/a	n/a	n/a	n/a	n/a	High	n/a	n/a	n/a	n/a	High	0.000481997	0.000697911	0.415517	2.05	0.00263463	0.00138568
FALSE	High	[Y].HLMPIITPAY.[P]		3	3	9	Q9BWT3.2; P51003.4; Q9NRJ5.1	Q9BWT3.2 [310-319]; P51003.4 [311-320]; Q9NRJ5.1 [311-320]		0	1155.62			97.1	99.6			110.8	119.2			70.7	111.4			106.1	155			59.7	101.8			84.6	83.8	NotUnique	n/a	n/a	Peak Found	Peak Found	n/a	n/a	High	Peak Found	n/a	n/a	High	High	n/a	n/a	High	High	n/a	n/a	High	High	n/a	n/a	High	High	High	0.000481997	0.000750943	0.401647	1.53	0.0028697	0.00138568	71.21
FALSE	High	[F].FAVDDGPSL.[D]		1	1	11	Q02388.2	Q02388.2 [1214-1222]		0	920.436			11.2				85.2	95			91.4	94.4			21.7	19.5	11.7	16.9	234.5	257.3	11.6	10.6	258.5	280.5		n/a	n/a	Peak Found	n/a	n/a	n/a	High	High	n/a	n/a	High	High	n/a	n/a	Medium	Peak Found	Peak Found	High	High	High	Peak Found	Medium	High	High	High	0.000478347	0.000573521	0.456376	2.16	0.0020859	0.00138568	71.42
FALSE	High	[C].IIADMDKWTV.[Q]		1	1	4	Q8TF40.3	Q8TF40.3 [1050-1059]		0	1191.61																									NoQuanValues	n/a	n/a	Peak Found	Peak Found	n/a	n/a	High	Peak Found	n/a	n/a	Peak Found	Peak Found	n/a	n/a	Peak Found	Peak Found	n/a	n/a	High	High	n/a	n/a	Peak Found	High	High	0.000481997	0.00078905	0.392685	1.71	0.00303865	0.00138568	72.52
FALSE	High	[C].FMIDASVHPTL.[D]		1	1	5	P86790.1	P86790.1 [326-336]		0	1230.62			94.7	54.3			180.9	97.5			136.1	87.4			82.7	59.4			160.7	52.4			141.9	52.1		n/a	n/a	Peak Found	Peak Found	n/a	n/a	High	Peak Found	n/a	n/a	High	Peak Found	n/a	n/a	Peak Found	Peak Found	n/a	n/a	High	High	n/a	n/a	Peak Found	Medium	High	0.000481997	0.000690835	0.417506	1.47	0.0026033	0.00138568	72.77
FALSE	High	[C].FMIDASVHPTL.[D]	1xOxidation [M2]	1	1	1	P86790.1	P86790.1 [326-336]		0	1246.61			127.8	108.1			127.3	69.4			204.9	104.6			51.3	42.6			108.8	42.4			68.8	144		n/a	n/a	Peak Found	Peak Found	n/a	n/a	Peak Found	Peak Found	n/a	n/a	Peak Found	Peak Found	n/a	n/a	Peak Found	Peak Found	n/a	n/a	Peak Found	Peak Found	n/a	n/a	Peak Found	High	High	0.000478347	0.000542327	0.468936	1.81	0.00194844	0.00138568	67.79
FALSE	High	[A].GLWEDGRSTLL.[P]		1	1	9	Q96BA8.1	Q96BA8.1 [433-443]		0	1246.64			64.1	63.6			126.4	113.7			83.9	73.5			126.3	132.1	60.3		101.4	106.5			127.6	120.5		n/a	n/a	Peak Found	Peak Found	n/a	n/a	High	High	n/a	n/a	Peak Found	High	n/a	n/a	High	High	Peak Found	n/a	High	High	n/a	n/a	High	High	High	0.000481997	0.000665479	0.424931	2.33	0.00249114	0.00138568	73.36
FALSE	High	[N].KLTDQTLIYL.[R]		1	1	9	Q9Y2K7.3	Q9Y2K7.3 [1106-1115]		0	1207.69			67.7	32.6			202.7	127.4			136.7	101.4			86.9	62.7			111.1	29.7			122.8	118.4		n/a	n/a	Peak Found	Peak Found	n/a	n/a	High	High	n/a	n/a	High	High	n/a	n/a	High	High	n/a	n/a	High	Peak Found	n/a	n/a	High	High	High	0.000442371	0.000518126	0.479425	2.08	0.00184152	0.00138568	74.98
FALSE	High	[R].RLLEGYEIYV.[T]		1	1	9	Q14676.3	Q14676.3 [1994-2003]		0	1254.67	16.6		105.6	90.9			74.7	75.4	28.7	41.3	166.3	169.4	23.3		91.7	85.4	31.1	35.6	229.9	233.9	30.8	27.7	225.6	216		Peak Found	n/a	Peak Found	Peak Found	n/a	n/a	High	High	Peak Found	Peak Found	High	High	Peak Found	n/a	Peak Found	High	Peak Found	Peak Found	High	High	Peak Found	Peak Found	High	High	High	0.000481997	0.000673325	0.422582	1.78	0.00252583	0.00138568	75.27
FALSE	High	[E].YLLDRLPEM.[G]		1	1	6	Q9Y4A5.3	Q9Y4A5.3 [692-700]		0	1149.6			51.4	42.2			76.8	108.3	20.7		104.9	84.7			101.9	87.3			138.2	144.6			196.7	142.3		n/a	n/a	Peak Found	Peak Found	n/a	n/a	High	Peak Found	Peak Found	n/a	High	Peak Found	n/a	n/a	High	High	n/a	n/a	High	Peak Found	n/a	n/a	High	Peak Found	High	0.000481997	0.000661003	0.426292	2.14	0.00247136	0.00138568	76.75
FALSE	High	[D].DVSLTHLTF.[G]		1	1	6	P35232.1	P35232.1 [167-175]		0	1032.54			88.5	68.1			104.7	73.9			241.7	159.7			113.6	77			81.6	54.2				36.8		n/a	n/a	Peak Found	Peak Found	n/a	n/a	High	High	n/a	n/a	Peak Found	High	n/a	n/a	High	High	n/a	n/a	High	Peak Found	n/a	n/a	n/a	Peak Found	High	0.000481997	0.000672959	0.422691	1.36	0.0025242	0.00138568	79.65
FALSE	High	[F].DEEATGTIQEDYL.[R]		2	2	12	O14950.2; P19105.2	O14950.2 [111-123]; P19105.2 [110-122]		0	1483.64			37.6				65.2	68.3			51.6	78.9			55	62.1			135.2	222.2			167.2	156.7	NotUnique	n/a	n/a	Peak Found	n/a	n/a	n/a	Medium	Medium	n/a	n/a	Peak Found	Medium	n/a	n/a	Peak Found	Medium	n/a	n/a	High	High	n/a	n/a	High	High	High	0.000424899	0.000501188	0.487175	2.38	0.0017665	0.00138568	80.05
FALSE	High	[Q].TVLDGLEFKV.[A]		1	1	9	O95347.2	O95347.2 [1063-1072]		0	1120.62			77.2	61.6			123.9	105.4			178.7	97.8			72.5	54.8			138.8	75.7			138.5	75.1		n/a	n/a	Peak Found	Peak Found	n/a	n/a	Low	Medium	n/a	n/a	Medium	High	n/a	n/a	Medium	Medium	n/a	n/a	High	Peak Found	n/a	n/a	Medium	High	High	0.000481997	0.000719885	0.409556	2.06	0.00273198	0.00138568	80.09
FALSE	High	[G].SGSSGTGEQKEDQKEEKQ.[-]		1	1	1	P38646.2	P38646.2 [662-679]		0	1951.88			134	100.4	78.2	68.7	237	214.6				72			51.7	42	15			86.5						n/a	n/a	Peak Found	Peak Found	Peak Found	Peak Found	Peak Found	High	n/a	n/a	n/a	Peak Found	n/a	n/a	Peak Found	Peak Found	Peak Found	n/a	n/a	Peak Found	n/a	n/a	n/a	n/a	High	0.000481997	0.000718212	0.409998	2.92	0.00272458	0.00138568	20.01
FALSE	High	[S].KPKTNMKHMAGAAAAG.[A]		1	1	5	P04156.1	P04156.1 [104-119]		0	1583.81	40.7		9.5								33.3				263.9	147.3	44.5		96.1	81.2			161.9	121.7		Peak Found	n/a	Peak Found	n/a	n/a	n/a	n/a	n/a	n/a	n/a	Peak Found	n/a	n/a	n/a	High	High	Peak Found	n/a	Peak Found	Medium	n/a	n/a	High	High	High	0.000481997	0.000750956	0.401644	2.8	0.00286976	0.00138568	24
FALSE	High	[A].VLLPKKTESHHKA.[K]		1	7	1	P0C0S8.2	P0C0S8.2 [115-127]		0	1487.87			14.9	104.5			27.6	341.1							11.9											n/a	n/a	Peak Found	Peak Found	n/a	n/a	Peak Found	High	n/a	n/a	n/a	n/a	n/a	n/a	Peak Found	n/a	n/a	n/a	n/a	n/a	n/a	n/a	n/a	n/a	High	0.000478347	0.000537619	0.470924	2.74	0.00192766	0.00138568	23.02
FALSE	High	[Q].EAHQEKEAF.[P]		1	1	6	P51825.1	P51825.1 [26-34]		0	1088.5			120.4	108.2			86.4	69.3	37.6		128.8	97.9	79.5		177.6	136.3	68.6	31.7	120.8	104.2		32.3	174.6	125.7		n/a	n/a	Peak Found	Peak Found	n/a	n/a	Peak Found	High	Peak Found	n/a	High	High	Peak Found	n/a	High	High	Peak Found	Peak Found	Peak Found	Peak Found	n/a	Peak Found	Peak Found	High	High	0.000478347	0.000533738	0.472582	2.73	0.00191052	0.00138568	26.48
FALSE	High	[G].GHQNNYKPY.[-]		1	1	1	Q99729.2	Q99729.2 [324-332]		0	1120.52							100.4	99.6																		n/a	n/a	n/a	n/a	n/a	n/a	Peak Found	High	n/a	n/a	n/a	n/a	n/a	n/a	n/a	n/a	n/a	n/a	n/a	n/a	n/a	n/a	n/a	n/a	High	0.000478347	0.000538452	0.47057	2.45	0.00193134	0.00138568	26.68
FALSE	High	[N].RAAPGAEFAPNKRRRY.[-]		1	1	1	Q15233.4	Q15233.4 [456-471]		0	1860.01						59.7	170.7	141.7							57.4								70.5			n/a	n/a	n/a	n/a	n/a	Peak Found	Peak Found	High	n/a	n/a	n/a	n/a	n/a	n/a	Peak Found	n/a	n/a	n/a	n/a	n/a	n/a	n/a	Peak Found	n/a	High	0.000478347	0.000578648	0.454411	3.05	0.00210847	0.00138568	27.6
FALSE	High	[S].KIIKKVAEV.[A]		1	1	6	Q96F10.1	Q96F10.1 [108-116]		0	1027.69			64.1								95.3				140.6											n/a	n/a	Peak Found	n/a	n/a	n/a	n/a	High	n/a	n/a	High	High	n/a	n/a	Peak Found	High	n/a	n/a	High	High	n/a	n/a	n/a	n/a	High	0.000478347	0.000613626	0.44171	2.31	0.00226243	0.00138568	28.41
FALSE	High	[S].SLNKHVEAV.[A]		1	1	3	O43765.1	O43765.1 [171-179]		0	996.547							129.3	89.3			144.3	72.1				105.3			93.3				108.2	58.3		n/a	n/a	n/a	n/a	n/a	n/a	Peak Found	High	n/a	n/a	Peak Found	Peak Found	n/a	n/a	n/a	Peak Found	n/a	n/a	High	n/a	n/a	n/a	High	Peak Found	High	0.000481997	0.000754356	0.400813	2.03	0.00288483	0.00138568	28.72
FALSE	High	[Q].TIIHATHSV.[A]		1	1	1	O15040.4	O15040.4 [1042-1050]		0	978.537			66.4	53.3			113.8	112.8			151.8	74			115	86.4			124.1	91.9			115.8	94.8		n/a	n/a	Peak Found	Peak Found	n/a	n/a	Peak Found	High	n/a	n/a	Peak Found	Peak Found	n/a	n/a	Peak Found	Peak Found	n/a	n/a	Peak Found	Peak Found	n/a	n/a	Peak Found	Peak Found	High	0.000442371	0.0005186	0.479214	1.41	0.00184361	0.00138568	30.61
FALSE	High	[E].LSKFRMPQPSSGRESPRH.[-]		1	1	1	P56181.2	P56181.2 [91-108]		0	2097.08			97.1	78			209.3	159							34.9	21.8										n/a	n/a	Peak Found	Peak Found	n/a	n/a	Peak Found	High	n/a	n/a	n/a	n/a	n/a	n/a	Peak Found	Peak Found	n/a	n/a	n/a	n/a	n/a	n/a	n/a	n/a	High	0.000478347	0.00056738	0.458766	2.14	0.00205886	0.00138568	31.15
FALSE	High	[L].MSASSVFQTTDTKSKRK.[-]		1	1	1	Q9UIL1.2	Q9UIL1.2 [143-159]		0	1901.97																									NoQuanValues	n/a	n/a	n/a	n/a	n/a	n/a	n/a	High	n/a	n/a	n/a	n/a	n/a	n/a	n/a	n/a	n/a	n/a	n/a	n/a	n/a	n/a	n/a	n/a	High	0.000481997	0.000715794	0.410641	2.37	0.00271386	0.00138568
FALSE	High	[S].FVRENVPRV.[L]		1	1	7	P35610.3	P35610.3 [270-278]		0	1115.63			163.2				84.5				97.5	99.3			113.3	64	93.2	58.8	171.8	168	45.7	72.9	82	85.9		n/a	n/a	Peak Found	n/a	n/a	n/a	Peak Found	High	n/a	n/a	High	High	n/a	n/a	High	Peak Found	Peak Found	Peak Found	Peak Found	High	Peak Found	High	High	Peak Found	High	0.000481997	0.000804547	0.38925	1.93	0.00310732	0.00138568	38.36
FALSE	High	[E].RLNPHDIRL.[L]		1	1	6	Q6ZMZ0.2	Q6ZMZ0.2 [169-177]		0	1133.65				42			195	154.6			165.6	108					22	10.1	180	80.9	16.5		122.3	103.1		n/a	n/a	n/a	Peak Found	n/a	n/a	Peak Found	High	n/a	n/a	High	High	n/a	n/a	n/a	n/a	Peak Found	Peak Found	High	High	Peak Found	n/a	High	Peak Found	High	0.000478347	0.000579636	0.454035	2.9	0.00211283	0.00138568	38.81
FALSE	High	[M].EKIWHHTFYNE.[L]		5	9	1	Q9BYX7.1; P60709.1; Q6S8J3.3; P0CG38.1; P63261.1	Q9BYX7.1 [83-93]; P60709.1 [83-93]; Q6S8J3.3 [783-793]; P0CG38.1 [783-793]; P63261.1 [83-93]		0	1503.7						176.1	114.4	165.8								51.6			33.7					58.3	NotUnique	n/a	n/a	n/a	n/a	n/a	Peak Found	Peak Found	High	n/a	n/a	n/a	n/a	n/a	n/a	n/a	Peak Found	n/a	n/a	Peak Found	n/a	n/a	n/a	n/a	Peak Found	High	0.000424899	0.00050099	0.487268	3.06	0.00176562	0.00138568	39.73
FALSE	High	[L].NRLEQTQKSKPVFSESLSD.[-]		1	1	1	O60220.1	O60220.1 [79-97]		0	2193.11																									NoQuanValues	n/a	n/a	n/a	n/a	n/a	n/a	n/a	High	n/a	n/a	n/a	n/a	n/a	n/a	n/a	n/a	n/a	n/a	n/a	n/a	n/a	n/a	n/a	n/a	High	0.000481997	0.000716671	0.410408	2.85	0.00271774	0.00138568
FALSE	High	[G].FAKKTFISY.[S]		1	1	5	Q9BRQ8.1	Q9BRQ8.1 [61-69]		0	1104.61		57.2	43.6	42.2	67.1	99	115	101.3	145.3	142.1	160.7	107.1	46.7	66.2		64.3	112.6	133.9	105.2	86.6	137.8	97.6	133	135.4		n/a	Peak Found	Peak Found	Peak Found	Peak Found	Peak Found	Peak Found	High	Peak Found	Peak Found	Peak Found	High	Peak Found	Peak Found	n/a	High	Peak Found	Peak Found	Peak Found	High	Peak Found	Peak Found	Peak Found	High	High	0.000424899	0.000497648	0.488839	2.6	0.00175079	0.00138568	42.51
FALSE	High	[R].SLGEHLPKI.[Q]		1	1	1	Q13094.1	Q13094.1 [274-282]		0	993.573		112.8			158.3	145.3	113.2	84.8		142.2	88.4	66.1	97.2	87.4	51.7		113.2		79.4	60.9	121.7	156.9	57.5	63.1		n/a	Peak Found	n/a	n/a	Peak Found	Peak Found	Peak Found	High	n/a	Peak Found	Peak Found	Peak Found	Peak Found	Peak Found	Peak Found	n/a	Peak Found	n/a	Peak Found	Peak Found	Peak Found	Peak Found	Peak Found	Peak Found	High	0.000481997	0.000799186	0.390425	1.89	0.00308357	0.00138568	47.9
FALSE	High	[K].VPRNEFGNVY.[L]		1	1	4	Q01831.4	Q01831.4 [751-760]		0	1194.59								156	24.3											119.7						n/a	n/a	n/a	n/a	n/a	n/a	n/a	High	Peak Found	n/a	High	n/a	n/a	n/a	n/a	High	n/a	n/a	High	Peak Found	n/a	n/a	n/a	n/a	High	0.000481997	0.000789235	0.392643	1.95	0.00303947	0.00138568	49.22
FALSE	High	[K].MLDDNNHLI.[Q]		1	1	4	Q15532.3	Q15532.3 [24-32]		0	1084.51		20.5	63.2	99.1	16.1	27.8	150.6	212.6	18.6	52	122	185	23.9	41.8	123	181.2	13.5	31.4	177	234.9		15	189.1	201.7		n/a	Peak Found	Peak Found	Peak Found	Peak Found	Peak Found	Peak Found	Peak Found	Peak Found	Peak Found	Peak Found	High	Peak Found	Peak Found	Peak Found	Peak Found	Peak Found	Peak Found	Peak Found	High	n/a	Peak Found	High	High	High	0.000478347	0.000587586	0.45105	2.01	0.00214781	0.00138568	56.71
FALSE	High	[E].FAHSIRSIF.[A]		1	1	7	Q2M389.2	Q2M389.2 [288-296]		0	1077.58			36.4	72.7				85.8			155.1	126.9			126.8	150.1	72.6		74.8	119.4	70.3		88.5	120.6		n/a	n/a	Peak Found	Peak Found	n/a	n/a	n/a	High	n/a	n/a	Peak Found	Medium	n/a	n/a	Peak Found	High	Peak Found	n/a	Peak Found	Medium	Peak Found	n/a	High	High	High	0.000481997	0.000728818	0.407221	1.86	0.00277159	0.00138568	51.73
FALSE	High	[T].STLNRFSAL.[Q]		1	1	6	Q04637.4	Q04637.4 [1118-1126]		0	1008.55	114	81	80.3	160.3	30.8		100.9	85.4	75.1	104.4	125.8	186.5	100.1	108.6	105.4	156.7	49.7	51.7	100.1	98.6	65	50.1	131.5	137.9		Peak Found	Peak Found	Peak Found	Peak Found	Peak Found	n/a	Peak Found	High	Peak Found	Peak Found	High	High	Peak Found	Peak Found	Peak Found	High	Peak Found	Peak Found	Peak Found	Peak Found	Peak Found	Peak Found	High	High	High	0.000478347	0.000601205	0.446083	2.63	0.00220775	0.00138568	53.36
FALSE	High	[Y].KLDWHRFNL.[K]		1	1	5	Q9H8Y5.1	Q9H8Y5.1 [92-100]		0	1228.66			73.7	99.4			133.2	91.9			97.5	59.5			136.2	110.7			104.1	103.5			109.4	80.7		n/a	n/a	Peak Found	Peak Found	n/a	n/a	Peak Found	High	n/a	n/a	High	Peak Found	n/a	n/a	High	Peak Found	n/a	n/a	High	Peak Found	n/a	n/a	Peak Found	High	High	0.000481997	0.000689287	0.417946	2.53	0.00259644	0.00138568	55.1
FALSE	High	[N].VMVDGKPVNL.[G]		1	2	7	P60763.1	P60763.1 [44-53]		0	1071.59				130.1				137.4				103.9	11.2											117.4		n/a	n/a	n/a	Peak Found	n/a	n/a	n/a	High	n/a	n/a	High	High	Peak Found	n/a	n/a	High	n/a	n/a	High	High	n/a	n/a	n/a	High	High	0.000481997	0.000787876	0.392949	2.37	0.00303346	0.00138568	55.64
FALSE	High	[R].YTYDEAIHSV.[A]		1	1	9	Q5T5C0.1	Q5T5C0.1 [234-243]		0	1197.54			51.8	59.5			81.3	103.8			69.6	122.6			96.4	122.1			105.8	136.3			120.4	130.2		n/a	n/a	Peak Found	Peak Found	n/a	n/a	Peak Found	High	n/a	n/a	High	High	n/a	n/a	High	Peak Found	n/a	n/a	High	High	n/a	n/a	High	High	High	0.000442371	0.000519476	0.478823	2.47	0.00184748	0.00138568	56.91
FALSE	High	[E].KLVKNLFQL.[A]		1	1	3	O75351.2	O75351.2 [214-222]		0	1102.7		28	86.1	154.1			141.7	171.2		30.4	86.2	137.8			108.2	200.5			55.8	121.3	15.9		34.5	128.2		n/a	Peak Found	Peak Found	Peak Found	n/a	n/a	Peak Found	High	n/a	Peak Found	Peak Found	Peak Found	n/a	n/a	High	Peak Found	n/a	n/a	Peak Found	Peak Found	Peak Found	n/a	Peak Found	High	High	0.000478347	0.000590067	0.450131	3.29	0.00215874	0.00138568	57.36
FALSE	High	[I].ALYNDISHMKI.[K]		1	1	7	Q8NI08.2	Q8NI08.2 [279-289]		0	1304.67			53.1	79.8			100.8	77.9			54	79.6			76.9	131.8			133.6	147.7			115.7	149		n/a	n/a	Peak Found	Peak Found	n/a	n/a	Peak Found	High	n/a	n/a	Peak Found	High	n/a	n/a	Peak Found	High	n/a	n/a	High	High	n/a	n/a	High	High	High	0.000478347	0.000561725	0.461002	2.53	0.00203396	0.00138568	61.08
FALSE	High	[E].WLLQKNPQL.[G]		1	1	1	Q07864.5	Q07864.5 [2276-2284]		0	1139.66	51	102.5	93.8	140.9			135.3	145.2	75.9		119.4	104.1	72.6		108.1	111.3	203.9		96.9	85.6		46.1	51.1	56.2		Peak Found	Peak Found	Peak Found	Peak Found	n/a	n/a	Peak Found	High	Peak Found	n/a	Peak Found	Peak Found	Peak Found	n/a	Peak Found	Peak Found	Peak Found	n/a	Peak Found	Peak Found	n/a	Peak Found	Peak Found	Peak Found	High	0.000478347	0.000600887	0.446197	2.41	0.00220635	0.00138568	62.27
FALSE	High	[K].WPNVNLRNY.[K]		1	1	3	Q6R327.1	Q6R327.1 [557-565]		0	1175.6			57	65.3			68.3	68			111.1	138.7			76.7	92.1			124.2	151.9			120.1	126.7		n/a	n/a	Peak Found	Peak Found	n/a	n/a	Peak Found	High	n/a	n/a	High	Peak Found	n/a	n/a	Peak Found	Peak Found	n/a	n/a	High	Peak Found	n/a	n/a	Peak Found	Peak Found	High	0.000481997	0.000691066	0.417441	2.14	0.00260431	0.00138568	64.39
FALSE	High	[V].YLRLLTSGY.[L]		1	1	2	Q96FW1.2	Q96FW1.2 [174-182]		0	1085.6																									NoQuanValues	Peak Found	Peak Found	Peak Found	Peak Found	Peak Found	Peak Found	Peak Found	High	Peak Found	Peak Found	Peak Found	High	Peak Found	Peak Found	Peak Found	Peak Found	Peak Found	Peak Found	Peak Found	Peak Found	Peak Found	Peak Found	Peak Found	n/a	High	0.000478347	0.000597142	0.447546	3.04	0.00218987	0.00138568	64.19
FALSE	High	[S].ALYEDRYLL.[G]		1	1	6	P00966.2	P00966.2 [81-89]		0	1155.6	52.9		61.8	182			98.7	188.3			78.1	172	45.3		54.4	76.9			110.6	121.7			52	105.2		Peak Found	n/a	Peak Found	Peak Found	n/a	n/a	Peak Found	High	n/a	n/a	Peak Found	High	Peak Found	n/a	Peak Found	High	n/a	n/a	High	High	n/a	n/a	Peak Found	High	High	0.000481997	0.000667467	0.424331	2.27	0.00249993	0.00138568	67.46
FALSE	High	[-].MKFNPFVTSD.[R]		1	2	7	P61254.1	P61254.1 [1-10]		0	1185.56			59.6	127.4	21.8		171.9	137			88.6	101.9			86.3	111.9		46.6	124.2	129.3	47.5	37	171.5	137.5		n/a	n/a	Peak Found	Peak Found	Peak Found	n/a	Peak Found	High	n/a	n/a	Peak Found	High	n/a	n/a	High	High	n/a	Peak Found	High	Peak Found	Peak Found	Peak Found	High	High	High	0.000481997	0.000741112	0.404088	2.53	0.00282611	0.00138568	67.8
FALSE	High	[L].VLWTSPAPT.[L]		1	1	6	Q99731.1	Q99731.1 [11-19]		0	971.52							53.5	59.3			19.5	23.7					9.2	9.8	259.8	265.6			144.3	155.3		n/a	n/a	n/a	n/a	n/a	n/a	Peak Found	High	n/a	n/a	Peak Found	Peak Found	n/a	n/a	n/a	n/a	Peak Found	Peak Found	High	High	n/a	n/a	High	High	High	0.000481997	0.000673949	0.422398	2.33	0.00252858	0.00138568	68.86
FALSE	High	[S].NLLTDEIHL.[E]		1	1	4	O94854.4	O94854.4 [540-548]		0	1067.57			111.3	64.5			121	94.9			140.6	83			91.1	72.8			139.3	57.8			151.1	72.6		n/a	n/a	Peak Found	Peak Found	n/a	n/a	Peak Found	High	n/a	n/a	Peak Found	High	n/a	n/a	Peak Found	High	n/a	n/a	Peak Found	Peak Found	n/a	n/a	Peak Found	High	High	0.000499394	0.000871225	0.375667	2	0.00340209	0.00138568	80.05
FALSE	High	[S].QADRPHQL.[F]		1	1	3	Q15427.1	Q15427.1 [203-210]		0	964.496	69.8	45.5			54.6	60.8			108	98.8			187.6	134.4	140.5											Peak Found	Peak Found	n/a	n/a	Peak Found	Peak Found	n/a	n/a	High	Peak Found	n/a	n/a	High	High	Peak Found	n/a	n/a	n/a	n/a	n/a	n/a	n/a	n/a	n/a	High	0.000481997	0.000717948	0.410068	2.19	0.00272341	0.00138568	25.01
FALSE	High	[E].LPKREHLQY.[L]		1	1	6	Q96SD1.2	Q96SD1.2 [661-669]		0	1183.66	120.6	119.4			96.8	73.8			126.2	92.2			186.5	194.7	9	9.9	170	160.4		5		131.4		4		Peak Found	Peak Found	Peak Found	Peak Found	Peak Found	Peak Found	Peak Found	Peak Found	High	Peak Found	Peak Found	Peak Found	High	High	Peak Found	Medium	Peak Found	High	Peak Found	Peak Found	Peak Found	Peak Found	Peak Found	Peak Found	High	0.000478347	0.000541031	0.46948	2.64	0.00194273	0.00138568	29.92
FALSE	High	[A].TYKYVNMQD.[P]	1xOxidation [M7]	1	1	2	O00217.1	O00217.1 [35-43]		0	1177.52	192.9	193.9					27.2				40.8						168.7	147.9	34.6	30.6	133.7	164.2	30.6	34.9		Peak Found	Peak Found	n/a	n/a	n/a	n/a	Peak Found	n/a	High	n/a	Peak Found	n/a	n/a	n/a	n/a	n/a	Peak Found	Peak Found	Peak Found	Peak Found	High	Peak Found	Peak Found	Peak Found	High	0.000481997	0.00068115	0.420286	2.68	0.00256044	0.00138568	32.01
FALSE	High	[E].FPNDQVKKY.[F]		1	1	2	Q9H4M3.3	Q9H4M3.3 [117-125]		0	1138.59									45.8	183.7							118				50.9	101.5				n/a	n/a	n/a	n/a	n/a	n/a	n/a	n/a	High	High	n/a	n/a	n/a	n/a	n/a	n/a	Peak Found	n/a	n/a	n/a	Peak Found	Peak Found	n/a	n/a	High	0.000481997	0.000695785	0.416111	1.11	0.00262521	0.00138568	32.91
FALSE	High	[E].KAIGSLKEV.[M]		1	1	2	Q9H8V3.4	Q9H8V3.4 [626-634]		0	944.578									100																	n/a	n/a	n/a	n/a	n/a	n/a	n/a	n/a	High	n/a	n/a	n/a	n/a	n/a	n/a	n/a	High	n/a	n/a	n/a	n/a	n/a	n/a	n/a	High	0.000442371	0.000505335	0.485246	2.94	0.00178488	0.00138568	33.07
FALSE	High	[D].FLQAHLHTA.[D]		1	1	12	Q63HN8.3	Q63HN8.3 [3299-3307]		0	1037.55		29.8			33.9	41.3			48.3	55.3			109	92.9			198.7	199		5.2	161.7	225				n/a	Peak Found	n/a	n/a	Peak Found	Peak Found	n/a	n/a	High	High	n/a	n/a	High	High	n/a	n/a	High	High	n/a	Peak Found	High	High	n/a	n/a	High	0.000478347	0.000601816	0.445865	2.05	0.00221044	0.00138568	35.76
FALSE	High	[G].GLMTRSESL.[T]	1xOxidation [M3]	1	1	7	Q15751.2	Q15751.2 [1484-1492]		0	1009.5	80.6	48.1			47.5	22.5			80.3	86.7			85.9	61.7			199.7	189.6	44.1	33.4	256.3	225.2	38.4			Peak Found	Peak Found	n/a	n/a	Peak Found	Peak Found	n/a	n/a	High	Peak Found	n/a	n/a	High	High	n/a	n/a	High	High	Peak Found	Peak Found	High	High	Peak Found	n/a	High	0.000481997	0.000778218	0.395155	2.71	0.00299064	0.00138568	35.95
FALSE	High	[L].QARAALQTAY.[V]		1	1	6	Q9H2Y7.1	Q9H2Y7.1 [1076-1085]		0	1092.58	83	101.6			87.6				149.3	204.3			232	165	30.3	21.1	114.1	115.2	25	30.2	122.9	154.4	30.8	33.3		Peak Found	Peak Found	n/a	n/a	Peak Found	n/a	n/a	n/a	High	Peak Found	n/a	n/a	High	High	Peak Found	Peak Found	High	High	Peak Found	Peak Found	Peak Found	High	Peak Found	Peak Found	High	0.000481997	0.000673932	0.422403	2.6	0.0025285	0.00138568	37.78
FALSE	High	[A].LPIPKKMKEF.[L]	1xOxidation [M7]	1	1	5	Q9NYS7.1	Q9NYS7.1 [389-398]		0	1246.72	99.6						50.5		90.1	60.2			74.6	124.1			161.4	105.8			118.6	170.6	44.5			Peak Found	n/a	n/a	n/a	n/a	n/a	Peak Found	n/a	Peak Found	Peak Found	n/a	n/a	Peak Found	High	n/a	n/a	High	High	n/a	n/a	Medium	High	Peak Found	n/a	High	0.000478347	0.000570105	0.4577	2.09	0.00207087	0.00138568	33.76
FALSE	High	[MIL].QNIGAMSSY.[L]	1xOxidation [M6]	4	4	6	Q96QD8.2; Q8IZM9.2; Q969I6.1; Q99624.1	Q96QD8.2 [157-165]; Q8IZM9.2 [131-139]; Q969I6.1 [161-169]; Q99624.1 [152-160]		0	986.425			29.1	31.7			33.9		162.1	117.1	50.4				60.4	67.4	187.3	185	31		203.4	174.5	112.4	54.3	NotUnique	n/a	n/a	Peak Found	Peak Found	n/a	n/a	Peak Found	n/a	High	High	Peak Found	n/a	n/a	n/a	Peak Found	Peak Found	High	High	Peak Found	n/a	High	High	Peak Found	Peak Found	High	0.000481997	0.000834605	0.3829	2.2	0.00324036	0.00138568	42.08
FALSE	High	[F].SLLHSKFHL.[C]		1	1	4	O95782.3	O95782.3 [524-532]		0	1081.62	139.5	100.5	7.2		187.7		7.9		120.6	104.5			112.7	99.7			98.9	85.8			105	129.9				Peak Found	Peak Found	Peak Found	n/a	Peak Found	n/a	Peak Found	n/a	High	Peak Found	n/a	n/a	Peak Found	High	n/a	n/a	Peak Found	Peak Found	n/a	n/a	High	High	n/a	n/a	High	0.000481997	0.000700035	0.414927	1.94	0.00264403	0.00138568	42.59
FALSE	High	[F].QGRPITPVY.[T]		1	1	6	A0AV96.2	A0AV96.2 [514-522]		0	1030.57					98.8	142.1	20.8		97.8	122.4	36	34.2	69	79.1	31.6	32.4	197.6	218.7	42.5		232.9	251	40.7	52.5		n/a	n/a	n/a	n/a	Peak Found	Peak Found	Peak Found	n/a	High	High	Peak Found	Peak Found	High	Peak Found	Peak Found	Peak Found	Peak Found	High	Peak Found	n/a	High	High	Peak Found	Peak Found	High	0.000481997	0.000740748	0.40418	2.23	0.00282448	0.00138568	42.87
FALSE	High	[A].HDLFHAVM.[G]	1xOxidation [M8]	1	1	7	Q8N1B4.1	Q8N1B4.1 [412-419]		0	985.456	84.5	87.2	6.9		38.1	45.1	8.9	7.6	166.7	204	8.6	10.3	118.4	132			186.2	249		10.9	213	222.6				Peak Found	Peak Found	Peak Found	n/a	Peak Found	Peak Found	Peak Found	Peak Found	High	High	Peak Found	Peak Found	High	Peak Found	n/a	n/a	High	High	n/a	Peak Found	High	High	n/a	n/a	High	0.000481997	0.000670753	0.423347	2.64	0.00251445	0.00138568	43.83
FALSE	High	[L].GSIPRHFAL.[S]		1	1	2	P78362.3	P78362.3 [607-615]		0	997.558	143.6	130.3	64.4		112.9		39.1		159.1	153.1	20.7	31.8	215	151.2	25		93.2	97.8		64.6	125.6	137.8	58.8	75.9		Peak Found	Peak Found	Peak Found	n/a	Peak Found	n/a	Peak Found	n/a	High	Peak Found	Peak Found	Peak Found	High	Peak Found	Peak Found	n/a	Peak Found	Peak Found	n/a	Peak Found	Peak Found	Peak Found	Peak Found	Peak Found	High	0.000481997	0.000732839	0.406187	1.78	0.00278941	0.00138568	44.31
FALSE	High	[Q].VLMEDRLTNRL.[T]		1	1	2	Q14344.2	Q14344.2 [255-265]		0	1359.74	53.4	87.7			82.5	192.5			80.6	103.2			69.4	102.5			66.4	112.7			121.5	127.5				Peak Found	Peak Found	n/a	n/a	Peak Found	Peak Found	n/a	n/a	Peak Found	Peak Found	n/a	n/a	Peak Found	Peak Found	n/a	n/a	High	High	n/a	n/a	Peak Found	Peak Found	n/a	n/a	High	0.000442371	0.000522822	0.477337	2.06	0.00186229	0.00138568	52.4
FALSE	High	[T].TGSPARLSL.[R]		1	1	4	Q13303.2	Q13303.2 [7-15]		0	901.51	131.6	69.3			90.9	54.4	15.2	15.5	154.4	92.4			201	153.8			107.2	148.2	21.9		158.2	159.8	26.2			Peak Found	Peak Found	n/a	n/a	Peak Found	Peak Found	Peak Found	Peak Found	High	Peak Found	n/a	n/a	Peak Found	Peak Found	n/a	n/a	High	Medium	Peak Found	n/a	High	Peak Found	Peak Found	n/a	High	0.000481997	0.000667542	0.424309	2.35	0.00250025	0.00138568	45.12
FALSE	High	[G].MPFRVYHY.[Q]		1	1	4	Q9Y5X9.1	Q9Y5X9.1 [342-349]		0	1112.53	62.2	78.7	53.2				30.7		123.9		19.7		56	86.4	40.7		143.5	232			223.2	150				Peak Found	Peak Found	Peak Found	n/a	n/a	n/a	Peak Found	n/a	High	n/a	Peak Found	n/a	Peak Found	Peak Found	Peak Found	n/a	High	High	n/a	n/a	Peak Found	High	n/a	n/a	High	0.000478347	0.000611946	0.442293	1.17	0.00225504	0.00138568	48.03
FALSE	High	[W].LPRLHISSY.[L]		1	1	4	Q96NH3.4	Q96NH3.4 [1102-1110]		0	1085.61	59.7	75.5			109.3	97.9			73	80.3			109.9	116.2			153.2	148.5			160.5		16			Peak Found	Peak Found	n/a	n/a	Peak Found	Peak Found	Peak Found	n/a	Low	Peak Found	Peak Found	n/a	High	Peak Found	n/a	Peak Found	High	High	n/a	Peak Found	Peak Found	Peak Found	Peak Found	n/a	High	0.000481997	0.000660115	0.426564	2.19	0.00246743	0.00138568	48.61
FALSE	High	[D].FAVSQFKHL.[S]		1	1	2	Q9P241.3	Q9P241.3 [1087-1095]		0	1076.59	111.5	161.3	25.8		110.4	102.1	19.5		120.2	115.4			98.4	131.6			103.7									Peak Found	Peak Found	Peak Found	n/a	Peak Found	Peak Found	Peak Found	n/a	High	Peak Found	n/a	n/a	High	Peak Found	n/a	n/a	Peak Found	n/a	n/a	n/a	n/a	n/a	n/a	n/a	High	0.000481997	0.000703007	0.414106	2	0.00265719	0.00138568	48.97
FALSE	High	[K].KMMDKVEFV.[H]		1	1	2	P49591.3	P49591.3 [415-423]		0	1126.56	71.2					84.2			166.1	175.1		26.1	71.8	97.8			122.1	120.5	61.3	60.1	152.5	176.1	56.1	59.1		Peak Found	n/a	n/a	n/a	n/a	Peak Found	n/a	n/a	High	Peak Found	n/a	Peak Found	High	Peak Found	n/a	n/a	Peak Found	Peak Found	Peak Found	Peak Found	Peak Found	Peak Found	Peak Found	Peak Found	High	0.000481997	0.000733052	0.406132	2.56	0.00279036	0.00138568	49.47
FALSE	High	[E].EQRVEMVTF.[V]		1	1	6	Q7Z6J2.1	Q7Z6J2.1 [126-134]		0	1138.56		7.3			115.2	189	5.3	9.1	155.3	192.2	12.2	9					213.5	232	12.3	11.5	307.5	198.9	14.8	15.1		n/a	Peak Found	n/a	n/a	Peak Found	Peak Found	Peak Found	Peak Found	High	High	Peak Found	Peak Found	n/a	n/a	n/a	n/a	High	High	Peak Found	Peak Found	High	High	Peak Found	Peak Found	High	0.000481997	0.000704532	0.413687	3	0.00266395	0.00138568	60.9
FALSE	High	[G].SVDGVIKEV.[N]		1	1	1	P61916.1	P61916.1 [29-37]		0	945.525																									NoQuanValues	Peak Found	Peak Found	Peak Found	Peak Found	Peak Found	Peak Found	Peak Found	Peak Found	High	Peak Found	Peak Found	Peak Found	Peak Found	Peak Found	Peak Found	Peak Found	Peak Found	Peak Found	Peak Found	Peak Found	Peak Found	Peak Found	Peak Found	Peak Found	High	0.000478347	0.000634856	0.434564	1.94	0.00235596	0.00138568	50.87
FALSE	High	[D].VLDFHLNRV.[N]		1	1	5	Q8WVM8.4	Q8WVM8.4 [284-292]		0	1112.62	139	139.1							95.7	124.6		26.7	48.8	103.6			101.8	102			128.7	90				Peak Found	Peak Found	n/a	n/a	n/a	n/a	n/a	n/a	High	Peak Found	n/a	Peak Found	Peak Found	Peak Found	n/a	n/a	High	High	n/a	n/a	High	High	n/a	n/a	High	0.000481997	0.000843745	0.381045	1.9	0.00328077	0.00138568	56.3
FALSE	High	[S].HPTAFVVSY.[A]		1	1	10	Q03518.2	Q03518.2 [196-204]		0	1020.51	53.8	46.4			13	21.2			160.3	162.9			78	108.4			134.1	172.8			137	112				Peak Found	Peak Found	n/a	n/a	Peak Found	Peak Found	n/a	n/a	High	Peak Found	n/a	n/a	Peak Found	High	n/a	n/a	High	High	n/a	n/a	High	High	n/a	n/a	High	0.000442371	0.000515701	0.480514	2.11	0.00183078	0.00138568	56.72
FALSE	High	[D].FVYTETVHV.[T]		1	1	4	Q53G59.2	Q53G59.2 [90-98]		0	1094.55	124.2	159.3	20.8	65.6	117.2	160.6			138.8	125.1			83.8	100.3			74.8	108			66.5	55.3				Peak Found	Peak Found	Peak Found	Peak Found	Peak Found	Peak Found	n/a	n/a	High	High	n/a	n/a	High	Peak Found	n/a	n/a	High	Peak Found	n/a	n/a	Peak Found	Peak Found	n/a	n/a	High	0.000481997	0.000735905	0.405404	1.99	0.00280301	0.00138568	57.75
FALSE	High	[D].WSYPYEHSY.[G]		1	1	2	Q8NHH9.2	Q8NHH9.2 [246-254]		0	1231.51	92.9	83.9			77.3	94.1			55.2	116.9			150.8	219.2			58.1	93			106.3	52.3				Peak Found	Peak Found	n/a	n/a	Peak Found	Peak Found	n/a	n/a	High	Peak Found	n/a	n/a	Peak Found	Peak Found	n/a	n/a	Peak Found	High	n/a	n/a	Peak Found	Peak Found	n/a	n/a	High	0.000481997	0.000655168	0.42809	2.14	0.00244558	0.00138568	58.34
FALSE	High	[D].MLQDVYHVV.[T]	1xOxidation [M1]	2	2	1	Q9UPW6.2; Q01826.1	Q9UPW6.2 [142-150]; Q01826.1 [156-164]		0	1119.55																									NoQuanValues	Peak Found	Peak Found	Peak Found	Peak Found	Peak Found	Peak Found	Peak Found	Peak Found	High	Peak Found	Peak Found	Peak Found	Peak Found	Peak Found	Peak Found	Peak Found	Peak Found	Peak Found	Peak Found	Peak Found	Peak Found	Peak Found	Peak Found	Peak Found	High	0.000481997	0.000798244	0.390633	1.86	0.0030794	0.00138568	58.36
FALSE	High	[R].YSAPVIHVL.[D]		1	1	5	Q99707.2	Q99707.2 [876-884]		0	998.567	131.5	179.2	14.4	17.6	95.3				122.6	140.4			251.2	314.6	22.8	32.5		84.1		20.5	93.4	72.2	7.5			Peak Found	Peak Found	Peak Found	Peak Found	Peak Found	n/a	n/a	n/a	High	High	n/a	n/a	High	Peak Found	Peak Found	Peak Found	n/a	High	n/a	Peak Found	High	Peak Found	Peak Found	n/a	High	0.000481997	0.000806549	0.388814	1.81	0.0031162	0.00138568	63.92
FALSE	High	[G].YPFLRRGEMVTF.[K]		1	1	3	P56199.2	P56199.2 [890-901]		0	1515.78	4.1	5.1			61	57.5			119.5	100.1			13.4	11.1			197.5	233.8			242.3	154.4				Peak Found	Peak Found	n/a	n/a	Peak Found	Peak Found	n/a	n/a	High	Peak Found	n/a	n/a	Peak Found	Peak Found	n/a	n/a	High	Peak Found	n/a	n/a	High	Peak Found	n/a	n/a	High	0.000481997	0.00074072	0.404187	3.13	0.00282436	0.00138568	64.55
FALSE	High	[L].SLQEEIAKL.[R]		1	1	2	Q9Y4I1.2	Q9Y4I1.2 [987-995]		0	1030.58	98	97.3			79.2	90.1			156.2	160.8			54.9	117.6			70.6	100.1			117	58.2				Peak Found	Peak Found	n/a	n/a	Peak Found	Peak Found	n/a	n/a	High	High	n/a	n/a	Peak Found	Peak Found	n/a	n/a	Peak Found	Peak Found	n/a	n/a	Peak Found	Peak Found	n/a	n/a	High	0.000478347	0.000585726	0.451743	2.74	0.00213962	0.00138568	66.63
FALSE	High	[R].KLIEFLLKA.[E]		1	1	2	Q5H9R7.2	Q5H9R7.2 [43-51]		0	1074.69	189.8	139.9			208.6	201.7	46.6	46.6	125.3	147.5	43.8		80.3	152.2	7.8		150.2	132	12.3		90.9	91.1	19.8	13.6		Peak Found	Peak Found	n/a	n/a	Peak Found	Peak Found	Peak Found	Peak Found	High	Peak Found	Peak Found	n/a	Peak Found	Peak Found	Peak Found	n/a	High	Peak Found	Peak Found	n/a	Peak Found	Peak Found	Peak Found	Peak Found	High	0.000481997	0.000728255	0.407367	2.61	0.00276909	0.00138568	67.05
FALSE	High	[V].KLADIQIEQL.[N]		1	1	5	O60925.2	O60925.2 [28-37]		0	1170.67	33.4	37.9			81.3	49.4			67.8	89.1			70.2	91.3			173.2	223.1			181.9	101.5				Peak Found	Peak Found	n/a	n/a	Peak Found	Peak Found	n/a	n/a	High	High	n/a	n/a	Peak Found	Peak Found	n/a	n/a	High	High	n/a	n/a	High	Peak Found	n/a	n/a	High	0.000478347	0.000593037	0.44904	3.1	0.0021718	0.00138568	67.27
FALSE	High	[L].RLMMDPLTGL.[N]	1xOxidation [M]	1	1	12	O60506.2	O60506.2 [192-201]		0	1162.6	41.2	23.3			29.7	15.2			91.2	108.8			39.7	46.7			199.4	260.1			174.9	169.9				Peak Found	Peak Found	n/a	n/a	Peak Found	Peak Found	n/a	n/a	High	High	n/a	n/a	High	Peak Found	n/a	n/a	High	High	n/a	n/a	High	High	n/a	n/a	High	0.000481997	0.000803737	0.389426	2.18	0.00310374	0.00138568	71.98
FALSE	High	[F].KLLEEEDLDEL.[N]		1	1	5	O94885.3	O94885.3 [666-676]		0	1345.67	62.4	59.6			34.9				87.7	107.6			92	62.8			140.2	142.1			140.6	170.3				Peak Found	Peak Found	n/a	n/a	Peak Found	n/a	n/a	n/a	High	Peak Found	n/a	n/a	Peak Found	Peak Found	n/a	n/a	High	High	n/a	n/a	High	High	n/a	n/a	High	0.000481997	0.000676461	0.421657	2.75	0.00253969	0.00138568	70.37
FALSE	High	[S].QLQDTLIHL.[I]		1	1	5	Q9NPI6.2	Q9NPI6.2 [546-554]		0	1080.6		44.3	71.4	34.4	87.1	63.3	156.3	131.9	87	93.6	145.6	132.1	69.4	84.8	92.9	79.4	83.4	108.3	135.3	115.3	115.5	139.6	129.9	99.1		n/a	Peak Found	Peak Found	Peak Found	Peak Found	Peak Found	Peak Found	Peak Found	High	Peak Found	Peak Found	Peak Found	High	Peak Found	Peak Found	Peak Found	High	Peak Found	Peak Found	Peak Found	High	High	Peak Found	Peak Found	High	0.000442371	0.000526211	0.475846	2.63	0.00187727	0.00138568	71.25
FALSE	High	[T].KMDWIFHTI.[K]		1	1	3	P42336.2	P42336.2 [1054-1062]		0	1190.6	72.9	109.5			61.8	78.1			120	104							114	130.4			113.3	95.8				Peak Found	Peak Found	n/a	n/a	Peak Found	Peak Found	n/a	n/a	High	Peak Found	n/a	n/a	n/a	n/a	n/a	n/a	High	High	n/a	n/a	Peak Found	Peak Found	n/a	n/a	High	0.000481997	0.000719491	0.40966	2.52	0.00273023	0.00138568	72.59
FALSE	High	[L].WPAEMRVGVYY.[L]		1	1	5	Q99442.1	Q99442.1 [216-226]		0	1370.66					76.4	64.7			120.2	112.2			106.7				72.3	69.9			195.6	82.1				n/a	n/a	n/a	n/a	Peak Found	Peak Found	n/a	n/a	High	High	n/a	n/a	Peak Found	n/a	n/a	n/a	High	High	n/a	n/a	High	Peak Found	n/a	n/a	High	0.000481997	0.000692334	0.417082	2.42	0.00260993	0.00138568	73.74
FALSE	High	[E].ILEEVVREL.[H]		1	1	7	Q9UI08.2	Q9UI08.2 [387-395]		0	1099.64	34.4	35.3			36.2				71.7	59.7			76.5	75.5			228.4	173.4	22.2		160.9	225.6				Peak Found	Peak Found	n/a	n/a	Peak Found	n/a	n/a	n/a	High	Peak Found	n/a	n/a	High	High	n/a	n/a	High	High	Peak Found	n/a	High	High	n/a	n/a	High	0.000478347	0.000593511	0.448867	2.4	0.00217388	0.00138568	74.48
FALSE	High	[S].TLMGHMLYL.[L]	1xOxidation [M]	1	1	4	Q9Y450.1	Q9Y450.1 [275-283]		0	1094.54	111.9	134.1		13.2	105	132.1	7.5		217	202.6		11.3	109.2	151.6		10.5	193.3	242.6	13	12.5	176	136.9	8.9	10.8		Peak Found	Peak Found	n/a	Peak Found	Peak Found	Peak Found	Peak Found	n/a	Peak Found	High	n/a	Peak Found	Peak Found	Peak Found	n/a	Peak Found	High	High	Peak Found	Peak Found	Peak Found	High	Peak Found	Peak Found	High	0.000442371	0.000513058	0.481709	2.62	0.00181908	0.00138568	63.98
FALSE	High	[V].VLFETATLRSGYL.[L]		1	1	9	P14625.1	P14625.1 [716-728]		0	1469.8					23.2				106.2	83.8			126.5	126.4			130.8	117.4			88.3	97.3				n/a	n/a	n/a	n/a	Peak Found	n/a	n/a	n/a	High	High	n/a	n/a	High	High	n/a	n/a	High	High	n/a	n/a	High	High	n/a	n/a	High	0.000442371	0.000505237	0.485291	2.26	0.00178445	0.00138568	76.35
FALSE	High	[K].LPYSWIGTGHVVY.[N]		1	1	2	Q68BL8.2	Q68BL8.2 [559-571]		0	1491.76						101.1			122.9				123.5				52.5									n/a	n/a	n/a	n/a	n/a	Peak Found	n/a	n/a	High	High	n/a	n/a	Peak Found	n/a	n/a	n/a	Peak Found	n/a	n/a	n/a	n/a	n/a	n/a	n/a	High	0.000499394	0.00086963	0.375971	2.39	0.00339506	0.00138568	76.94
FALSE	High	[Q].MDFIHIAQF.[L]	1xOxidation [M1]	1	1	3	O60347.3	O60347.3 [714-722]		0	1137.54		75.6			34.4			7.2	104.1	119.6			39.9	27.1			183.4	203.3			163.3	142.1				n/a	Peak Found	n/a	n/a	Peak Found	n/a	n/a	Peak Found	Medium	Peak Found	n/a	n/a	Peak Found	Peak Found	n/a	n/a	High	Peak Found	n/a	n/a	High	Peak Found	n/a	n/a	High	0.000481997	0.000692553	0.41702	3.11	0.0026109	0.00138568	78.29
FALSE	High	[D].ILMIFSHQI.[M]		2	2	16	Q8WVM7.3; Q8N3U4.3	Q8WVM7.3 [798-806]; Q8N3U4.3 [794-802]		0	1101.61	19.1	18.7			24.6	26.2			134.9	77.1			56.7	49.1			259.2	162.8			199.5	172			NotUnique	Peak Found	Peak Found	n/a	n/a	Peak Found	Peak Found	n/a	n/a	High	High	n/a	n/a	High	Peak Found	n/a	n/a	High	High	n/a	n/a	High	High	n/a	n/a	High	0.000481997	0.000746115	0.402839	2.56	0.00284829	0.00138568	78.33
FALSE	High	[G].FSFVRITAL.[ML]		2	2	5	O60271.4; Q9UPT6.3	O60271.4 [1143-1151]; Q9UPT6.3 [1142-1150]		0	1053.61	47.9	34.4			36.7	26.2			101.8	87.5			59.7	51.4	2.4		230.1	208.5			225.1	188.4			NotUnique	Peak Found	Peak Found	n/a	n/a	Peak Found	Peak Found	n/a	n/a	High	Peak Found	n/a	n/a	Peak Found	Peak Found	Peak Found	n/a	High	High	n/a	n/a	High	High	n/a	n/a	High	0.000481997	0.000671225	0.423206	2.59	0.00251654	0.00138568	78.29
FALSE	High	[Q].TMLSLEFHL.[H]	1xOxidation [M2]	1	1	4	Q9NUX5.1	Q9NUX5.1 [257-265]		0	1106.56	94.4		17.8						150.8				101.9		14.2		254.5	53.2	32		242.3	109.4	29.5			Peak Found	n/a	Peak Found	n/a	n/a	n/a	n/a	n/a	High	n/a	n/a	n/a	Peak Found	n/a	Peak Found	n/a	High	Peak Found	Peak Found	n/a	High	High	Peak Found	n/a	High	0.000481997	0.000774595	0.395995	1.85	0.00297457	0.00138568	78.53
FALSE	High	[CE].WVLEQTIHL.[D]		2	2	6	Q9Y485.3; Q8TDJ6.2	Q9Y485.3 [1091-1099]; Q8TDJ6.2 [1117-1125]		0	1138.63	35.4				62.4	61.2		8.4	148	133.9			87.7	49.6			203.3	120.9			162.6	126.6			NotUnique	Peak Found	n/a	n/a	n/a	Peak Found	Peak Found	n/a	Peak Found	High	High	n/a	n/a	Peak Found	High	n/a	n/a	High	High	n/a	n/a	High	Peak Found	n/a	n/a	High	0.000424899	0.000495827	0.489701	2.33	0.00174271	0.00138568	78.8
FALSE	High	[D].FLFDEEMEQM.[D]	2xOxidation [M7; M10]	1	1	9	Q6PKG0.2	Q6PKG0.2 [607-616]		0	1350.52	14.8	23.3							35.1	92.8			29.3	55.4			191.9	275.9			149.2	132.4				Peak Found	Peak Found	n/a	n/a	n/a	n/a	n/a	n/a	Medium	Peak Found	n/a	n/a	Peak Found	High	n/a	n/a	High	High	n/a	n/a	High	High	n/a	n/a	High	0.000481997	0.000753545	0.401011	2.35	0.00288122	0.00138568	79.24
FALSE	High	[Q].FAVYIHALL.[A]		1	1	2	Q8NBF6.1	Q8NBF6.1 [509-517]		0	1046.6						24.2													1.4		274.4					Peak Found	Peak Found	n/a	n/a	Peak Found	Peak Found	n/a	n/a	High	Peak Found	n/a	n/a	Peak Found	Peak Found	Peak Found	n/a	Peak Found	Peak Found	Peak Found	n/a	High	Peak Found	n/a	n/a	High	0.000481997	0.000721777	0.409057	1.98	0.00274037	0.00138568	79.92
FALSE	High	[Y].LGQVAILLFKSG.[-]		1	2	5	P63167.1	P63167.1 [78-89]		0	1245.76	116.1					40.3			216.8	93.4			121.9	76.2				35.2								Peak Found	n/a	n/a	n/a	n/a	Peak Found	n/a	n/a	High	High	n/a	n/a	Low	High	n/a	n/a	n/a	Peak Found	n/a	n/a	High	n/a	n/a	n/a	High	0.000481997	0.000779386	0.394886	2.9	0.00299581	0.00138568	79.95
FALSE	High	[R].FLNELIKVV.[S]		2	2	2	Q9UJY5.1; Q9NZ52.1	Q9UJY5.1 [90-98]; Q9NZ52.1 [89-97]		0	1074.66																									NoQuanValues	Peak Found	Peak Found	Peak Found	n/a	Peak Found	Peak Found	Peak Found	n/a	High	Peak Found	Peak Found	n/a	High	Peak Found	Peak Found	Peak Found	Peak Found	Peak Found	Peak Found	Peak Found	Peak Found	Peak Found	Peak Found	n/a	High	0.000442371	0.000518557	0.479233	2.34	0.00184342	0.00138568	80.62
FALSE	High	[S].LMADLEGLHL.[S]		1	1	4	O00203.3	O00203.3 [842-851]		0	1111.58					113.5	59.4	35.7		140.6	69.4	123.8		99.9	58.9	51.3	28	129.7	68.3	190.4	86.7	191.8	137.5	165.1	50		n/a	n/a	n/a	n/a	Peak Found	Peak Found	Peak Found	n/a	High	Peak Found	Peak Found	n/a	Peak Found	Peak Found	Peak Found	Peak Found	Peak Found	Peak Found	High	Peak Found	High	Peak Found	High	Peak Found	High	0.000478347	0.000575701	0.455537	2.71	0.0020955	0.00138568	80.93
FALSE	High	[S].LMADLEGLHL.[S]	1xOxidation [M2]	1	1	5	O00203.3	O00203.3 [842-851]		0	1127.58	49.8	59.6		23.3		29.4		23.1	91.2	94.3		20.7	78.3	89.6		9.5	288.7	256.1		53.7	180	276.3		76.3		Peak Found	Peak Found	n/a	Peak Found	n/a	Peak Found	n/a	Peak Found	Peak Found	Peak Found	n/a	Peak Found	Peak Found	Peak Found	n/a	Peak Found	High	High	n/a	Peak Found	High	High	n/a	Peak Found	High	0.000478347	0.000607298	0.44392	2.47	0.00223457	0.00138568	75.26
FALSE	High	[E].SILQFVHMV.[R]		1	1	7	Q16827.2	Q16827.2 [1113-1121]		0	1073.58					59.8				108.8				122.2	86.7			168.3		6.1		148					n/a	n/a	n/a	n/a	Peak Found	n/a	n/a	n/a	High	High	n/a	n/a	High	High	n/a	n/a	High	High	Peak Found	n/a	High	n/a	n/a	n/a	High	0.000481997	0.000719083	0.409768	2.63	0.00272842	0.00138568	81.51
FALSE	High	[D].YLFAVNIKL.[N]		1	1	4	Q8N1G2.1	Q8N1G2.1 [459-467]		0	1080.65					98.7				50.3	111.2			52.5				145				142.4					n/a	n/a	n/a	n/a	Peak Found	n/a	n/a	n/a	High	Peak Found	n/a	n/a	High	n/a	n/a	n/a	High	n/a	n/a	n/a	High	n/a	n/a	n/a	High	0.000481997	0.000760872	0.399237	2.52	0.00291373	0.00138568	81.52
FALSE	High	[M].SSMKPTLSH.[S]	1xOxidation [M3]	1	1	4	Q9ULJ6.3	Q9ULJ6.3 [133-141]		0	1003.49			36.6	121.6	90.9		39.8	225.3		182.2	28.4	92.7		63.7	12.3	62		99.8	35.1	59.5		255.3		194.8		n/a	n/a	Peak Found	Peak Found	Peak Found	n/a	Peak Found	Peak Found	n/a	High	Peak Found	Peak Found	n/a	Peak Found	Peak Found	Peak Found	n/a	High	Peak Found	Peak Found	n/a	Peak Found	n/a	High	High	0.000481997	0.000830088	0.383829	1.99	0.00322038	0.00138568	23.15
FALSE	High	[L].RNKHEMVVY.[E]		1	1	1	Q9Y678.1	Q9Y678.1 [260-268]		0	1175.6																									NoQuanValues	n/a	n/a	n/a	n/a	n/a	n/a	n/a	n/a	n/a	n/a	n/a	n/a	n/a	High	n/a	n/a	n/a	n/a	n/a	n/a	n/a	n/a	n/a	n/a	High	0.000481997	0.000791358	0.392166	2.99	0.00304888	0.00138568
FALSE	High	[L].RNKHEMVVY.[E]	1xOxidation [M6]	1	1	3	Q9Y678.1	Q9Y678.1 [260-268]		0	1191.59	90.9	81.7		8.7					143.3	96.6		7.7	216.1	155												Peak Found	Peak Found	n/a	Peak Found	n/a	n/a	n/a	n/a	Peak Found	High	n/a	Peak Found	Medium	High	n/a	n/a	n/a	n/a	n/a	n/a	n/a	n/a	n/a	n/a	High	0.000499394	0.000865341	0.376795	2.38	0.00337612	0.00138568	25.69
FALSE	High	[G].LARHAMAVY.[E]	1xOxidation [M6]	1	1	4	Q9HCS7.2	Q9HCS7.2 [608-616]		0	1047.54										119.3			131	110.6			94.4	68.2			76.5					n/a	n/a	n/a	n/a	n/a	n/a	n/a	n/a	n/a	High	n/a	n/a	High	High	n/a	n/a	Peak Found	High	n/a	n/a	Peak Found	n/a	n/a	n/a	High	0.000424899	0.000501378	0.487087	2.33	0.00176733	0.00138568	28.45
FALSE	High	[A].FSHSGVHSL.[D]		1	1	10	Q96RK0.2	Q96RK0.2 [355-363]		0	970.474	100.4	88.8	22.4	23.8	104.1	153.4	26.3	20.1	160.3	175.4	24.8		186.9	155.7	38.5	34.6	199.1	151.5		47.7	184.9	207.2	40.3	54		Peak Found	Peak Found	Peak Found	Peak Found	Peak Found	Peak Found	Peak Found	Peak Found	Peak Found	High	Peak Found	High	High	High	High	High	High	High	n/a	Peak Found	High	High	Peak Found	Peak Found	High	0.000442371	0.000518062	0.479454	2.82	0.00184123	0.00138568	30.86
FALSE	High	[R].LSFHGRQSSY.[C]		1	1	5	Q99542.1	Q99542.1 [156-165]		0	1181.57									94.1								152.4	92.6			90.2	70.7				n/a	n/a	n/a	n/a	n/a	n/a	n/a	n/a	Peak Found	High	n/a	n/a	n/a	n/a	n/a	n/a	Peak Found	High	n/a	n/a	Medium	Medium	n/a	n/a	High	0.000481997	0.000719074	0.40977	1.58	0.00272839	0.00138568	33.6
FALSE	High	[V].KVLEHVVRV.[N]		1	2	11	P43358.2	P43358.2 [286-294]		0	1078.67	64.7	43.9			55.6	10.3			98.8	109.2	6.8	6.1	120.4	107			347.5	197.5	21.6	10.8	240.6	347.4	6.3	5.4		Peak Found	Peak Found	n/a	n/a	Peak Found	Peak Found	n/a	n/a	Peak Found	High	Peak Found	Peak Found	High	High	n/a	n/a	High	High	Peak Found	Peak Found	High	High	Peak Found	Peak Found	High	0.000481997	0.000855547	0.3787	3.02	0.0033329	0.00138568	33.69
FALSE	High	[G].FAKPGTEQY.[L]		1	1	4	Q9Y5X1.1	Q9Y5X1.1 [211-219]		0	1040.5	73.3	86.6			89	86.3			82.9	110.2			131.9	120.3			180	182.2	19.3	13.2	152.1	151.7	20.9			Peak Found	Peak Found	n/a	n/a	Peak Found	Peak Found	n/a	n/a	Peak Found	High	n/a	n/a	Peak Found	Peak Found	n/a	n/a	High	High	Peak Found	Peak Found	Peak Found	High	Peak Found	n/a	High	0.000442371	0.000525118	0.476325	2.33	0.00187244	0.00138568	36.32
FALSE	High	[V].RLLDAENKV.[V]		1	1	7	P08236.2	P08236.2 [261-269]		0	1057.6	101.4	95.9			76.5	81.4			71	87.2			88.2	111.9			136.5	96.2			112.2	141.7				Peak Found	Peak Found	n/a	n/a	Peak Found	Peak Found	n/a	n/a	Peak Found	High	n/a	n/a	High	High	n/a	n/a	High	High	n/a	n/a	High	High	n/a	n/a	High	0.000481997	0.000684748	0.419246	2.53	0.00257635	0.00138568	36.39
FALSE	High	[Y].KMLDEQDVPAA.[E]	1xOxidation [M2]	1	1	5	Q9NX57.1	Q9NX57.1 [165-175]		0	1232.58					21.2				54.1	77.6							177.3	206.3	9.7	7.6	184.7	161.6				n/a	n/a	n/a	n/a	Peak Found	n/a	n/a	n/a	Peak Found	High	n/a	n/a	n/a	n/a	n/a	n/a	High	High	Peak Found	Peak Found	High	High	n/a	n/a	High	0.000481997	0.00064638	0.430849	2.2	0.00240679	0.00138568	40.85
FALSE	High	[P].KMFEELGQRL.[Q]		1	1	2	Q92598.1	Q92598.1 [714-723]		0	1250.66	108.9				47.5				89								105.7	122.8				126.1				Peak Found	n/a	n/a	n/a	Peak Found	n/a	n/a	n/a	Peak Found	High	n/a	n/a	n/a	n/a	n/a	n/a	Peak Found	High	n/a	n/a	n/a	Peak Found	n/a	n/a	High	0.000481997	0.000716696	0.410401	2.03	0.00271785	0.00138568	53.12
FALSE	High	[S].YLPHAPPFA.[G]		1	1	4	P17275.1	P17275.1 [215-223]		0	1012.53	20.1	29.9			86.5	145			74.3	127.2			16.9	19.6			189.5	228.7			155.9	106.3				Peak Found	Peak Found	n/a	n/a	Peak Found	Peak Found	n/a	n/a	Peak Found	High	n/a	n/a	Peak Found	Peak Found	n/a	n/a	High	High	n/a	n/a	High	Peak Found	n/a	n/a	High	0.000478347	0.000545152	0.467754	2.52	0.00196091	0.00138568	59.33
FALSE	High	[V].FSITEHESF.[T]		1	1	7	P11234.1	P11234.1 [93-101]		0	1096.49	76.6	92			73.6	87.6			73.6	114.9			127.7	149.8			84.4	113			114.7	92.2				Peak Found	Peak Found	n/a	n/a	Peak Found	Peak Found	n/a	n/a	Peak Found	High	n/a	n/a	High	High	n/a	n/a	High	High	n/a	n/a	High	High	n/a	n/a	High	0.000481997	0.000696927	0.415792	1.63	0.00263026	0.00138568	59.26
FALSE	High	[P].FTEQGVRLL.[H]		1	1	4	Q7L1T6.1	Q7L1T6.1 [498-506]		0	1062.59	86.2	132.2	21.9	43.2	114.1	139.2	9.9		169.2		11.5		192.3	286.9	23.3	13	147.5	237.7	10.2		152.8	176.4	16.5	15.9		Peak Found	Peak Found	Peak Found	Peak Found	Peak Found	Peak Found	Peak Found	Peak Found	Peak Found	High	Peak Found	Peak Found	Peak Found	Peak Found	Peak Found	Peak Found	High	High	Peak Found	Peak Found	Peak Found	High	Peak Found	Peak Found	High	0.000481997	0.000727692	0.407513	2.54	0.00276659	0.00138568	59.54
FALSE	High	[S].QGHIVLTDF.[G]		1	1	1	O00141.2	O00141.2 [233-241]		0	1029.54					77.6	136.2			281.7	282.4	11	14.8					77.9	121.9			107.4	61.6	13.1	14.4		n/a	n/a	n/a	n/a	Peak Found	Peak Found	n/a	n/a	Peak Found	High	Peak Found	Peak Found	n/a	n/a	n/a	n/a	Peak Found	Peak Found	n/a	n/a	Peak Found	Peak Found	Peak Found	Peak Found	High	0.000481997	0.000786049	0.393363	2.37	0.00302536	0.00138568	62.13
FALSE	High	[R].HLFFTVPRV.[V]		1	1	5	Q9Y4A5.3	Q9Y4A5.3 [3566-3574]		0	1115.64	63					54.5			75.8	111.3			36.9				131.3	174.1			119.1	134				Peak Found	n/a	n/a	n/a	n/a	Peak Found	n/a	n/a	Peak Found	High	n/a	n/a	Peak Found	n/a	n/a	n/a	High	High	n/a	n/a	High	High	n/a	n/a	High	0.000481997	0.00074864	0.402214	1.92	0.00285949	0.00138568	64.41
FALSE	High	[H].FPYPMYSRDYVY.[V]		1	1	1	Q9NQZ5.2	Q9NQZ5.2 [219-230]		0	1600.71																									NoQuanValues	n/a	n/a	n/a	n/a	n/a	n/a	n/a	n/a	n/a	High	n/a	n/a	n/a	n/a	n/a	n/a	n/a	n/a	n/a	n/a	n/a	n/a	n/a	n/a	High	0.000478347	0.000548585	0.466331	1.13	0.00197605	0.00138568
FALSE	High	[Q].FPIDHFTHIF.[I]		1	1	2	Q9HCE1.2	Q9HCE1.2 [634-643]		0	1273.64	88.7	89.3	25.2		91.4	142.6			119.5	152.8			132.5	147.6			52.5	80.9			75.6	101.3				Peak Found	Peak Found	Peak Found	n/a	Peak Found	Peak Found	n/a	n/a	Peak Found	High	n/a	n/a	Peak Found	High	n/a	n/a	Peak Found	Peak Found	n/a	n/a	Peak Found	Peak Found	n/a	n/a	High	0.000478347	0.000612161	0.442219	2.15	0.00225597	0.00138568	74.45
FALSE	High	[F].FPYADGPHQFWTGY.[F]		1	1	3	O00754.3	O00754.3 [378-391]		0	1685.74	87				87.1	91.7			97.8	109.1			130.3	134.9			68.8	108.9			103.9	80.5				Peak Found	n/a	n/a	n/a	Peak Found	Peak Found	n/a	n/a	Peak Found	High	n/a	n/a	Peak Found	High	n/a	n/a	Peak Found	Peak Found	n/a	n/a	Peak Found	High	n/a	n/a	High	0.000424899	0.000499255	0.488082	2.5	0.00175792	0.00138568	78.74
FALSE	High	[D].VIYTLIHYI.[N]		1	1	4	Q13315.4	Q13315.4 [1468-1476]		0	1134.66	187.5	68.2		17	71.4	37.8			205.3	126.1		5.8	77	83.2	2.9		212.4	120.1			164	121.3				Peak Found	Peak Found	n/a	Peak Found	Peak Found	Peak Found	n/a	n/a	Peak Found	High	n/a	Peak Found	Peak Found	High	Peak Found	n/a	Peak Found	High	n/a	n/a	Peak Found	High	n/a	n/a	High	0.000478347	0.000615496	0.441064	2.18	0.00227067	0.00138568	79.28
FALSE	High	[V].FLLDEVDKL.[G]		1	1	7	Q86WA8.1	Q86WA8.1 [439-447]		0	1091.6			127.2	81.5			66.8	43.5	22.4		147.1	133.5			78.4	60.8			138	100.7			161.4	138.8		n/a	n/a	Peak Found	Peak Found	n/a	n/a	Peak Found	Peak Found	Peak Found	High	High	Peak Found	n/a	n/a	High	Peak Found	n/a	n/a	High	High	n/a	n/a	High	High	High	0.000478347	0.000529163	0.474558	2.6	0.00189032	0.00138568	81.14
FALSE	High	[K].AKKAKGDVKKKGRPD.[P]		1	1	3	Q5JTH9.2	Q5JTH9.2 [1235-1249]		0	1625.98		495.8		6.7			50.8				44.6		9.5		25.3				62.4				104.8			n/a	Peak Found	n/a	Peak Found	n/a	n/a	Peak Found	n/a	n/a	n/a	High	n/a	Peak Found	n/a	Peak Found	n/a	n/a	n/a	High	n/a	n/a	n/a	High	n/a	High	0.000442371	0.00051008	0.483064	2.07	0.0018059	0.00138568	20.47
FALSE	High	[L].TLHQRIHRV.[R]		1	1	5	Q9ULD5.2	Q9ULD5.2 [590-598]		0	1159.68			108.1	91.1			125.5	78.9			107.6	70.1			122.2	69			125.9	79			137.1	85.4		n/a	n/a	Peak Found	Peak Found	n/a	n/a	Peak Found	Peak Found	n/a	n/a	Medium	Peak Found	n/a	n/a	Peak Found	High	n/a	n/a	High	Peak Found	n/a	n/a	Peak Found	High	High	0.000424899	0.000500187	0.487645	1.57	0.00176205	0.00138568	23.84
FALSE	High	[R].FVSKAGKSNY.[Q]		1	1	5	Q9HCS7.2	Q9HCS7.2 [209-218]		0	1100.57			184.8	66.2			34	35.8			126.1	133			212.3	179.7				51.9			39	37.1		n/a	n/a	Peak Found	Peak Found	n/a	n/a	Peak Found	Peak Found	n/a	n/a	High	High	n/a	n/a	High	High	n/a	n/a	n/a	Peak Found	n/a	n/a	Peak Found	Peak Found	High	0.000481997	0.00083868	0.382069	1.97	0.00325837	0.00138568	26.17
FALSE	High	[H].KQTEIAKRL.[N]		2	2	5	Q04724.2; Q04726.2	Q04724.2 [77-85]; Q04726.2 [77-85]		0	1086.66			115	74.3			184.7	82.3			128.5	102.8			105.2	60.1			107.1	73			109	57.9	NotUnique	n/a	n/a	Peak Found	Peak Found	n/a	n/a	Peak Found	Peak Found	n/a	n/a	High	Peak Found	n/a	n/a	High	High	n/a	n/a	High	Peak Found	n/a	n/a	High	Peak Found	High	0.000478347	0.00056046	0.461507	3.66	0.00202838	0.00138568	26.56
FALSE	High	[F].ASEGKYRAL.[K]		1	1	3	Q96PZ0.2	Q96PZ0.2 [615-623]		0	994.532			140.2	128			93.2	70.3			100.1	59.5				87.8			63.4				205.7	51.8		n/a	n/a	Peak Found	Peak Found	n/a	n/a	Peak Found	Peak Found	n/a	n/a	High	Peak Found	n/a	n/a	High	High	n/a	n/a	Peak Found	n/a	n/a	n/a	Peak Found	Peak Found	High	0.000481997	0.00065136	0.429277	1.85	0.00242878	0.00138568	28.36
FALSE	High	[G].KAFTRSSTL.[FT]		2	2	7	B4DX44.2; P17029.3	B4DX44.2 [348-356]; P17029.3 [524-532]		0	1010.56			86.3									79.5	31.1		116.8	109			123	91			161	102.3	NotUnique	n/a	n/a	Peak Found	n/a	n/a	n/a	n/a	n/a	n/a	n/a	High	High	Peak Found	n/a	High	High	n/a	n/a	High	High	n/a	n/a	High	Peak Found	High	0.000478347	0.000597997	0.447237	2.16	0.00219363	0.00138568	29.3
FALSE	High	[L].FSHHRVTVL.[Q]		1	1	9	Q4L235.3	Q4L235.3 [278-286]		0	1095.61			168.7	90.4			133.3	78.3	17.6		115.5	89.4	30.6		145	182.2			103.4	98.8			79.6	67.1		n/a	n/a	Peak Found	Peak Found	n/a	n/a	Peak Found	Peak Found	Peak Found	n/a	High	Medium	Peak Found	n/a	High	High	n/a	n/a	High	High	n/a	n/a	High	High	High	0.000442371	0.000525978	0.475948	2.28	0.00187624	0.00138568	31.92
FALSE	High	[A].SLYEHVERM.[H]	1xOxidation [M9]	1	2	1	Q9Y4G2.3	Q9Y4G2.3 [907-915]		0	1179.55									133.8		144.5	129.1			45.5	47.1										n/a	n/a	n/a	n/a	n/a	n/a	n/a	n/a	Peak Found	n/a	High	Peak Found	n/a	n/a	Peak Found	Peak Found	n/a	n/a	n/a	n/a	n/a	n/a	n/a	n/a	High	0.000481997	0.000705821	0.413334	1.61	0.00266966	0.00138568	33.21
FALSE	High	[L].LPRSESTENQSY.[A]		1	1	5	Q96RT1.2	Q96RT1.2 [1010-1021]		0	1410.65								58.6				166.2			111.2	64										n/a	n/a	n/a	n/a	n/a	n/a	n/a	Peak Found	n/a	n/a	High	High	n/a	n/a	High	High	n/a	n/a	High	n/a	n/a	n/a	n/a	n/a	High	0.000499394	0.000866368	0.376597	2.74	0.00338066	0.00138568	33.39
FALSE	High	[S].SLNQQGAHSAL.[S]		1	1	5	P43243.2	P43243.2 [63-73]		0	1125.56			79.7						45.4		80.7	51.1			111.4	104.4			164.2	165			90.1	108.3		n/a	n/a	Peak Found	n/a	n/a	n/a	n/a	n/a	Peak Found	n/a	High	Peak Found	n/a	n/a	High	High	n/a	n/a	High	High	n/a	n/a	Peak Found	Peak Found	High	0.000424899	0.000498744	0.488323	2.42	0.00175565	0.00138568	33.5
FALSE	High	[S].VLADIKKAHL.[A]		1	1	6	P46100.5	P46100.5 [398-407]		0	1107.69			105.4	79.7			178.7	96.3			137.1	91.6			173.3	87.7	33.2		117.2	89.4	28.1		97.7	84.5		n/a	n/a	Peak Found	Peak Found	n/a	n/a	Peak Found	Peak Found	n/a	n/a	High	Peak Found	n/a	n/a	High	Peak Found	Peak Found	n/a	High	High	Peak Found	n/a	High	High	High	0.000481997	0.000830925	0.383656	2.53	0.00322409	0.00138568	37.97
FALSE	High	[V].EAYHSVIKY.[Y]		1	1	3	Q8WVT3.3	Q8WVT3.3 [566-574]		0	1109.56			91.7	103.7			70.7				126.1	84.6			182.3	148.2			72.7	65.6			72.6	81.9		n/a	n/a	Peak Found	Peak Found	n/a	n/a	Peak Found	n/a	n/a	n/a	High	Peak Found	n/a	n/a	High	High	n/a	n/a	Peak Found	Peak Found	n/a	n/a	Peak Found	Peak Found	High	0.000478347	0.000596486	0.447784	2.28	0.00218697	0.00138568	39.14
FALSE	High	[I].KMYEKVGPQL.[E]		1	1	2	Q9Y6X9.2	Q9Y6X9.2 [392-401]		0	1192.64																									NoQuanValues	n/a	n/a	n/a	n/a	n/a	n/a	n/a	n/a	n/a	n/a	High	High	n/a	n/a	n/a	n/a	n/a	n/a	n/a	n/a	n/a	n/a	n/a	n/a	High	0.000481997	0.000663639	0.425488	2.63	0.00248301	0.00138568
FALSE	High	[H].HPKPEWAEY.[C]		1	1	4	Q6ZW33.3	Q6ZW33.3 [85-93]		0	1156.54			38.1									57.3			130.6	224.4			63.7	63.1			116.9	105.9		n/a	n/a	Peak Found	n/a	n/a	n/a	n/a	n/a	n/a	n/a	High	Peak Found	n/a	n/a	High	High	n/a	n/a	Peak Found	High	n/a	n/a	Peak Found	Peak Found	High	0.000481997	0.000670131	0.423533	2.31	0.0025117	0.00138568	39.43
FALSE	High	[S].ALDATHQQL.[T]		1	1	5	Q9Y2X9.1	Q9Y2X9.1 [751-759]		0	996.511			69.4	101.6			94.2	80.2			91.2	93.6							152.9	115.2			117.6	83.9		n/a	n/a	Peak Found	Peak Found	n/a	n/a	Peak Found	Peak Found	n/a	n/a	High	High	n/a	n/a	n/a	n/a	n/a	n/a	Peak Found	High	n/a	n/a	High	High	High	0.000481997	0.000672122	0.42294	2.67	0.0025205	0.00138568	39.5
FALSE	High	[L].LPRYEHASF.[I]		1	1	2	Q7Z6M1.1	Q7Z6M1.1 [84-92]		0	1119.56			68.8	79			71	64.9			63.8	100.4			94.6	159.9			106.8	139.5			86.1	165.1		n/a	n/a	Peak Found	Peak Found	n/a	n/a	Peak Found	Peak Found	n/a	n/a	High	Peak Found	n/a	n/a	Peak Found	Peak Found	n/a	n/a	Peak Found	High	n/a	n/a	Peak Found	Peak Found	High	0.000481997	0.000677475	0.421359	1.75	0.00254418	0.00138568	39.77
FALSE	High	[Q].KLMGIVNKV.[S]		1	1	1	Q3B726.1	Q3B726.1 [130-138]		0	1001.62																									NoneMonoisotopic	n/a	n/a	n/a	n/a	n/a	n/a	n/a	n/a	n/a	n/a	High	n/a	n/a	n/a	n/a	n/a	n/a	n/a	n/a	n/a	n/a	n/a	n/a	n/a	High	0.000478347	0.000578831	0.454341	2.74	0.00210928	0.00138568
FALSE	High	[E].FVISDRKEL.[E]		1	1	5	Q14019.3	Q14019.3 [112-120]		0	1106.62																									NoQuanValues	n/a	n/a	n/a	n/a	n/a	n/a	n/a	n/a	n/a	n/a	High	n/a	n/a	n/a	High	n/a	n/a	n/a	Medium	n/a	n/a	n/a	n/a	n/a	High	0.000424899	0.000491362	0.491832	2.38	0.00172289	0.00138568
FALSE	High	[T].HSKSDLLVY.[S]		1	1	1	P15822.3	P15822.3 [2007-2015]		0	1061.56			54.1	48.6			194.1	164			201.9	160.1			33.8	27.9			80.2	68.2			90.3	76.8		n/a	n/a	Peak Found	Peak Found	n/a	n/a	Peak Found	Peak Found	n/a	n/a	High	Peak Found	n/a	n/a	Peak Found	Peak Found	n/a	n/a	Peak Found	Peak Found	n/a	n/a	Peak Found	Peak Found	High	0.000481997	0.000788046	0.392911	2.44	0.00303421	0.00138568	43.27
FALSE	High	[R].MPLDKHMEM.[E]		1	1	3	Q9GZL7.2	Q9GZL7.2 [64-72]		0	1131.5	106.9	151.5	57.2				30.6		56.6		109.8	80.2	91.7	74.6	171.9	208.4			89.5	101.5	94.2	93.4	69.4	112.6		Peak Found	Peak Found	Peak Found	n/a	n/a	n/a	Peak Found	n/a	Peak Found	n/a	High	Peak Found	Peak Found	Peak Found	High	High	n/a	n/a	Peak Found	Peak Found	Peak Found	Peak Found	Peak Found	Peak Found	High	0.000442371	0.000508555	0.483762	2.11	0.00179915	0.00138568	43.49
FALSE	High	[Y].ALMAHAMEEV.[K]		1	1	4	Q07666.1	Q07666.1 [242-251]		0	1101.51	28.4	35.1	33.3	39.7		30.5	40.7	56.3	25.1		92.5	96.4	16.2	32.1	58.9	54		19.3	331.6	333.8	55.7	31.7	406.3	282.7		Peak Found	Peak Found	Peak Found	Peak Found	n/a	Peak Found	Peak Found	Peak Found	Peak Found	n/a	Peak Found	Peak Found	Peak Found	Peak Found	Peak Found	Peak Found	n/a	Peak Found	High	High	Peak Found	Peak Found	High	High	High	0.000481997	0.000855739	0.378662	2.71	0.00333376	0.00138568	53.66
FALSE	High	[G].EPNYGNQQY.[G]		1	1	6	Q9ULJ6.3	Q9ULJ6.3 [410-418]		0	1112.46			63.7	50.1			98.5	102.7			221.4	197.5			55.6	31.8			92	86.1			112.1	88.5		n/a	n/a	Peak Found	Peak Found	n/a	n/a	Peak Found	Peak Found	n/a	n/a	High	High	n/a	n/a	Peak Found	Peak Found	n/a	n/a	Peak Found	High	n/a	n/a	High	High	High	0.000481997	0.00077461	0.395991	1.76	0.00297465	0.00138568	43.75
FALSE	High	[Q].GPYENRTVF.[E]		1	1	5	P21281.3	P21281.3 [466-474]		0	1082.53			78.1	88.2			67.1	87.9			154.7	166.2			66.7	69.9			101.1	116.3			89.8	114.1		n/a	n/a	Peak Found	Peak Found	n/a	n/a	Peak Found	Peak Found	n/a	n/a	High	High	n/a	n/a	High	Peak Found	n/a	n/a	Peak Found	High	n/a	n/a	Peak Found	High	High	0.000424899	0.000503439	0.486126	2.38	0.00177647	0.00138568	46.76
FALSE	High	[M].PAYHSSLMDPD.[T]		1	1	6	O15145.3	O15145.3 [2-12]		0	1232.53			26.5	34.1		70.8	32.3	36.6		52.6	47.5	65.4	45.9		59.3	42			224.6	236.6	72.2	72	257.8	323.9		n/a	n/a	Peak Found	Peak Found	n/a	Peak Found	Peak Found	Peak Found	n/a	Peak Found	High	High	Peak Found	n/a	Medium	Peak Found	n/a	n/a	High	High	Peak Found	Peak Found	High	Peak Found	High	0.000481997	0.000756309	0.400338	2.72	0.00289349	0.00138568	47.31
FALSE	High	[L].LEKYPQAIY.[T]		1	1	5	O43422.2	O43422.2 [348-356]		0	1124.6				98.9				82.7								124.2			101.8	104.3			86.9	101.1		n/a	n/a	n/a	Peak Found	n/a	n/a	n/a	Peak Found	n/a	n/a	High	n/a	n/a	n/a	n/a	Peak Found	n/a	n/a	High	High	n/a	n/a	High	High	High	0.000442371	0.000514287	0.481152	2.53	0.00182452	0.00138568	51.44
FALSE	High	[E].HSMGMHSYDLGMNHLGDMT.[S]	1xOxidation [M]	1	1	9	P25774.3	P25774.3 [66-84]		0	2149.86											49.3	66.4			61.3	115.8			116.6	94				196.6		n/a	n/a	n/a	n/a	n/a	n/a	n/a	n/a	n/a	n/a	High	Peak Found	n/a	n/a	Peak Found	Medium	n/a	n/a	Peak Found	High	n/a	n/a	High	High	High	0.000481997	0.000773333	0.396289	1.75	0.00296897	0.00138568	51.11
FALSE	High	[R].QDRLTVGVY.[E]		1	1	3	O75293.1	O75293.1 [33-41]		0	1050.56							53.1	41.2			248.4	253.5			41	41			69.5	72.1			91.3	88.8		n/a	n/a	n/a	n/a	n/a	n/a	Peak Found	Peak Found	n/a	n/a	High	High	n/a	n/a	Peak Found	Peak Found	n/a	n/a	Peak Found	Peak Found	n/a	n/a	Peak Found	High	High	0.000478347	0.000581973	0.453151	2.85	0.00212311	0.00138568	53.07
FALSE	High	[L].DIFKTTIPH.[VA]		2	2	2	Q9Y6D5.3; Q9Y6D6.2	Q9Y6D5.3 [1476-1484]; Q9Y6D6.2 [1529-1537]		0	1071.58			59.4	78.2			60.2	73.1			67.2	139.5		214.8	137.2	140			85.3	64.2			75.8	105.1	NotUnique	n/a	n/a	Peak Found	Peak Found	n/a	n/a	Peak Found	Peak Found	n/a	n/a	High	Peak Found	n/a	Peak Found	High	Peak Found	n/a	n/a	Peak Found	Peak Found	n/a	n/a	Peak Found	Peak Found	High	0.000478347	0.000527685	0.475202	2.66	0.00188378	0.00138568	55.09
FALSE	High	[G].EPYVAIKAY.[T]		1	3	7	A6NI72.2	A6NI72.2 [230-238]		0	1053.56																									NoneMonoisotopic	n/a	n/a	n/a	n/a	n/a	n/a	n/a	n/a	n/a	n/a	High	High	n/a	n/a	n/a	n/a	n/a	n/a	High	High	n/a	n/a	High	High	High	0.000481997	0.000829072	0.384039	2.44	0.00321589	0.00138568
FALSE	High	[K].RMQDLDEDATL.[T]		1	1	8	O14579.3	O14579.3 [171-181]		0	1306.59			39.9								50.8	73.5			82.6	79.4			161.2	198.1			105.1	109.4		n/a	n/a	Peak Found	n/a	n/a	n/a	n/a	n/a	n/a	n/a	High	High	n/a	n/a	High	High	n/a	n/a	High	High	n/a	n/a	High	High	High	0.000481997	0.000718553	0.409908	2.29	0.00272608	0.00138568	55.63
FALSE	High	[L].FILGHLRTL.[M]		1	1	3	Q7Z333.4	Q7Z333.4 [2420-2428]		0	1069.65			50.5	88.3			23.5	32			146.4	102.2			183.7	199.4			35.3	83.7			113.2	141.8		n/a	n/a	Peak Found	Peak Found	n/a	n/a	Peak Found	Peak Found	n/a	n/a	High	Peak Found	n/a	n/a	Peak Found	Peak Found	n/a	n/a	High	Peak Found	n/a	n/a	High	Peak Found	High	0.000442371	0.00052393	0.476848	1.7	0.00186719	0.00138568	58.45
FALSE	High	[E].YMLGLEARL.[K]	1xOxidation [M2]	1	1	1	P18850.3	P18850.3 [330-338]		0	1081.57	5.3	12.1	97.8	85.6	17.2		106.3	52.3			198.7	138.3			41.3	35.3			131.4	90.4			139.9	348.1		Peak Found	Peak Found	Peak Found	Peak Found	Peak Found	n/a	Peak Found	Peak Found	n/a	n/a	High	Peak Found	n/a	n/a	Peak Found	Peak Found	n/a	n/a	Peak Found	Peak Found	n/a	n/a	Peak Found	Peak Found	High	0.000478347	0.000571416	0.457191	1.91	0.00207663	0.00138568	64.63
FALSE	High	[L].ALLESVLRHV.[G]		1	1	5	O75064.4	O75064.4 [1391-1400]		0	1136.68			35.9	50.5			32.6				111.8	129.4			36.1	48.6			172.9	102			168.3	211.7		n/a	n/a	Peak Found	Peak Found	n/a	n/a	Peak Found	n/a	n/a	n/a	High	High	n/a	n/a	Peak Found	Peak Found	n/a	n/a	High	High	n/a	n/a	Peak Found	High	High	0.000481997	0.000638833	0.433269	2.42	0.0023735	0.00138568	65.29
FALSE	High	[K].KLMSLGDIRL.[E]		1	1	8	Q03001.4	Q03001.4 [5850-5859]		0	1145.67			25.1	34.7	17.8	26.8	88.4	64.9	22.3		132.7	107.9	22.6		83.3	48.6	39		279.3	316.5			164.2	226		n/a	n/a	Peak Found	Peak Found	Peak Found	Peak Found	Peak Found	Peak Found	Peak Found	n/a	High	High	Peak Found	n/a	High	High	Peak Found	n/a	High	High	n/a	n/a	High	High	High	0.000478347	0.000610339	0.442854	2.49	0.00224795	0.00138568	66.46
FALSE	High	[F].DVWGAIGDAKVGRY.[-]		1	1	2	O14908.2	O14908.2 [320-333]		0	1506.77							79.6				114.1	146.3			87.1				72.9							n/a	n/a	n/a	n/a	n/a	n/a	Peak Found	n/a	n/a	n/a	High	High	n/a	n/a	Peak Found	n/a	n/a	n/a	Peak Found	n/a	n/a	n/a	n/a	n/a	High	0.000478347	0.000588442	0.450733	1.94	0.00215157	0.00138568	66.52
FALSE	High	[L].YLITGNLEKL.[R]		1	1	1	P53621.2	P53621.2 [707-716]		0	1163.67		23	129.5	117.3			219.7	165.9			276.5	136	11.6		51.2	60.7	8.2		47.9	79.4			87.7	85.4		n/a	Peak Found	Peak Found	Peak Found	n/a	n/a	Peak Found	Peak Found	n/a	n/a	High	Peak Found	Peak Found	n/a	Peak Found	Peak Found	Peak Found	n/a	Peak Found	Peak Found	n/a	n/a	Peak Found	Peak Found	High	0.000478347	0.000554622	0.463859	2.39	0.00200266	0.00138568	67.94
FALSE	High	[V].FPMEKLSSF.[S]		1	1	7	Q9ULT8.3	Q9ULT8.3 [2473-2481]		0	1085.53			65.6	119.1			38.9	60.5			95.6	182.3			71.9	95.3			117.5	148.8		4.8	143.4	156.3		n/a	n/a	Peak Found	Peak Found	n/a	n/a	Peak Found	Peak Found	n/a	n/a	High	High	n/a	n/a	High	Peak Found	n/a	n/a	High	High	n/a	Peak Found	High	High	High	0.000478347	0.000580234	0.453809	2.09	0.00211545	0.00138568	67.78
FALSE	High	[D].EDFVHLRVF.[Q]		1	1	1	P04080.2	P04080.2 [62-70]		0	1161.61				44.3			55.3				115.1	157.3							110.6	89.9			90.2	137.3		n/a	n/a	n/a	Peak Found	n/a	n/a	Peak Found	n/a	n/a	n/a	High	Peak Found	n/a	n/a	n/a	n/a	n/a	n/a	Peak Found	Peak Found	n/a	n/a	Peak Found	Peak Found	High	0.000478347	0.000573356	0.45644	2.19	0.00208517	0.00138568	69.51
FALSE	High	[S].YLGDGPLQHYI.[A]		1	1	2	Q92542.2	Q92542.2 [545-555]		0	1275.64			91.3	133.2			106.4	158.7			96.6	126.8			110.8	134	44.5		46.3	79.1			87	85.2		n/a	n/a	Peak Found	Peak Found	n/a	n/a	Peak Found	Peak Found	n/a	n/a	Low	Peak Found	n/a	n/a	Peak Found	High	Peak Found	n/a	Peak Found	Peak Found	n/a	n/a	Peak Found	Peak Found	High	0.000481997	0.000852008	0.379398	1.93	0.00331726	0.00138568	71.19
FALSE	High	[I].SMLGEITHL.[Q]		1	1	7	O43312.2	O43312.2 [211-219]		0	1000.51	12.5		107.2	104.9	7.3	20.8	79.7	66.6	4.3		141.1	142.3			26	43.5	5.2	10.1	349.3	340.4		8.1	225.3	205.3		Peak Found	n/a	Peak Found	Peak Found	Peak Found	Peak Found	Peak Found	Peak Found	Peak Found	n/a	High	High	n/a	n/a	Peak Found	High	Peak Found	Peak Found	High	High	n/a	Peak Found	High	High	High	0.000481997	0.000721934	0.409016	2.17	0.00274106	0.00138568	72.08
FALSE	High	[R].FLLEREQLL.[F]		1	1	2	Q96M89.1	Q96M89.1 [211-219]		0	1160.67			156.1	148.6			67	75.7			153.5	113.6			62.7	55.2			111.4	106.1			68.2	81.9		n/a	n/a	Peak Found	Peak Found	n/a	n/a	Peak Found	Peak Found	n/a	n/a	High	Peak Found	n/a	n/a	Peak Found	Peak Found	n/a	n/a	Medium	Peak Found	n/a	n/a	Peak Found	Peak Found	High	0.000481997	0.000783525	0.393937	2.15	0.00301417	0.00138568	73.4
FALSE	High	[T].KLLEVSDDPQVLAV.[A]		1	1	6	Q9UI12.1	Q9UI12.1 [396-409]		0	1525.85			15.2				26.2	26.4			99.5	72.2							193.7	167			146.3	153.5		n/a	n/a	Peak Found	n/a	n/a	n/a	Peak Found	Peak Found	n/a	n/a	Medium	High	n/a	n/a	n/a	n/a	n/a	n/a	High	High	n/a	n/a	High	High	High	0.000481997	0.00080432	0.389299	2.35	0.00310632	0.00138568	74.86
FALSE	High	[N].ILLDDQFQPKL.[T]		1	1	1	Q9Y616.2	Q9Y616.2 [299-309]		0	1329.74																									NoQuanValues	n/a	n/a	n/a	n/a	n/a	n/a	n/a	n/a	n/a	n/a	High	n/a	n/a	n/a	n/a	n/a	n/a	n/a	n/a	n/a	n/a	n/a	n/a	n/a	High	0.000481997	0.00069306	0.416877	2.14	0.00261314	0.00138568
FALSE	High	[E].SAVDFIRTL.[L]		1	1	3	Q9UEE5.2	Q9UEE5.2 [293-301]		0	1021.57	4.4		61.6	28.5			52.4	24.5			166.2	183.8							160.1	167.8			103.5	147.3		Peak Found	n/a	Peak Found	Peak Found	n/a	n/a	Peak Found	Peak Found	n/a	n/a	High	High	n/a	n/a	n/a	n/a	n/a	n/a	High	Peak Found	n/a	n/a	Peak Found	Peak Found	High	0.000481997	0.000806794	0.388761	2.13	0.00311728	0.00138568	76.61
FALSE	High	[I].MQKVAGERY.[V]	1xOxidation [M1]	3	3	2	P50549.2; P41161.1; P43268.3	P50549.2 [402-410]; P41161.1 [435-443]; P43268.3 [408-416]		0	1097.54			119.6	140.5			81.4	98.5			145.9	107.9			137.3	99.5			70.1	63.3			68.9	67	NotUnique	n/a	n/a	Peak Found	Peak Found	n/a	n/a	Peak Found	Peak Found	n/a	n/a	Peak Found	High	n/a	n/a	High	Peak Found	n/a	n/a	Peak Found	Peak Found	n/a	n/a	Peak Found	Peak Found	High	0.000481997	0.000757243	0.400112	1.37	0.00289763	0.00138568	25.1
FALSE	High	[S].MAPPPPRSV.[S]	1xOxidation [M1]	1	1	3	Q75N03.1	Q75N03.1 [269-277]		0	967.503	98.3		142.8	135.8	100.4	53.1	136.5	147.4	94.7		143.3	99.2		46.7	104.9	79.2	56	63.6	140.5	87.1			78.7	92		Peak Found	n/a	Peak Found	Peak Found	Peak Found	Peak Found	Peak Found	Peak Found	Peak Found	n/a	Peak Found	High	n/a	Peak Found	Peak Found	High	Peak Found	Peak Found	Peak Found	High	n/a	n/a	Peak Found	Peak Found	High	0.000481997	0.000678258	0.42113	1.32	0.00254763	0.00138568	30.58
FALSE	High	[N].ATDPSARTL.[T]		1	1	5	P08243.4	P08243.4 [544-552]		0	931.484				52.4			83.1	86.9			156.6	156.8		41.7	139	118.5		41.4	96	114.2	97.6		106.6	109.4		n/a	n/a	n/a	Peak Found	n/a	n/a	Peak Found	Peak Found	n/a	n/a	Peak Found	High	n/a	Peak Found	Medium	High	n/a	Peak Found	Peak Found	High	Peak Found	n/a	High	Peak Found	High	0.000481997	0.000755972	0.40042	2.09	0.00289199	0.00138568	32.77
FALSE	High	[S].SAQKSLSEY.[N]		1	1	3	P24928.2	P24928.2 [755-763]		0	1012.49	31.2		219.6	154.9		14.6	111.5	101.5		20.3	187.9	245.4	43.1	18.7	139.6	147.7	27.4	14.8	101.2	137.6	24.1		119	139.8		Peak Found	n/a	Peak Found	Peak Found	n/a	Peak Found	Peak Found	Peak Found	n/a	Peak Found	Peak Found	High	Peak Found	Peak Found	High	High	Peak Found	Peak Found	Peak Found	Peak Found	Peak Found	n/a	Peak Found	Peak Found	High	0.000478347	0.000616661	0.440664	2.92	0.00227579	0.00138568	33.48
FALSE	High	[D].TIKPDVQKSKEYFSKQ.[K]		1	1	1	Q06830.1	Q06830.1 [183-198]		0	1926.03											126.2	101.9							107.3	111.8	78.9	79	86	108.9		n/a	n/a	n/a	n/a	n/a	n/a	n/a	n/a	n/a	n/a	Peak Found	High	n/a	n/a	n/a	n/a	n/a	n/a	Peak Found	Peak Found	Peak Found	Peak Found	Peak Found	Peak Found	High	0.000478347	0.00059921	0.4468	2.44	0.00219896	0.00138568	34.67
FALSE	High	[I].HAIARSLYY.[N]		1	1	1	Q16602.2	Q16602.2 [270-278]		0	1093.58				36.8				165.9			103.6	130.5							61.6				101.6			n/a	n/a	n/a	Peak Found	n/a	n/a	n/a	Peak Found	n/a	n/a	Peak Found	High	n/a	n/a	n/a	n/a	n/a	n/a	Peak Found	n/a	n/a	n/a	Peak Found	n/a	High	0.000481997	0.000783426	0.39396	2.41	0.00301372	0.00138568	38.88
FALSE	High	[A].HPYDSGHIAMTY.[T]		1	1	3	P53609.2	P53609.2 [115-126]		0	1391.6			52								71.3	112.7			100.4	163.5										n/a	n/a	Peak Found	n/a	n/a	n/a	n/a	n/a	n/a	n/a	Peak Found	High	n/a	n/a	High	High	n/a	n/a	n/a	n/a	n/a	n/a	n/a	n/a	High	0.000424899	0.000492968	0.491063	2.12	0.00173002	0.00138568	46.55
FALSE	High	[S].VIMDRAPSV.[Y]	1xOxidation [M3]	1	1	2	Q9H2Y7.1	Q9H2Y7.1 [865-873]		0	1003.52													93.4	129.3			98	127.7			104.7	122		25		n/a	n/a	n/a	n/a	n/a	n/a	n/a	n/a	n/a	n/a	n/a	n/a	Peak Found	Peak Found	n/a	n/a	High	Peak Found	n/a	n/a	High	Peak Found	n/a	Peak Found	High	0.000478347	0.000612729	0.442021	2.05	0.00225848	0.00138568	38.15
FALSE	High	[F].YPAPAGNTHLY.[L]		1	1	2	Q9H799.4	Q9H799.4 [2188-2198]		0	1203.58			115.2	85.6				68.8			129.7	107			118.5	127.6			92.4				55.2			n/a	n/a	Peak Found	Peak Found	n/a	n/a	n/a	Peak Found	n/a	n/a	Peak Found	High	n/a	n/a	Peak Found	High	n/a	n/a	Peak Found	n/a	n/a	n/a	Peak Found	n/a	High	0.000424899	0.000501728	0.486923	2.79	0.00176889	0.00138568	48.86
FALSE	High	[K].KLLSYIQRL.[V]		1	1	6	Q9Y3Z3.2	Q9Y3Z3.2 [99-107]		0	1133.7			65.4	151.2			33.1	54			109.9	121.9		19.1	63.6	78.8	11	23.9	158.1	196.1		30.8	204.9	278.2		n/a	n/a	Peak Found	Peak Found	n/a	n/a	Peak Found	Peak Found	n/a	n/a	Peak Found	High	n/a	Peak Found	Peak Found	High	Peak Found	Peak Found	High	High	n/a	Peak Found	High	High	High	0.000478347	0.000574925	0.455835	3.06	0.00209208	0.00138568	55.84
FALSE	High	[A].YLWSRVEKL.[H]		1	1	6	Q5S007.2	Q5S007.2 [1242-1250]		0	1193.67			25.4	30.5			49.9	49.2			44.1	53.8			68.6	91.5			169.3	279.9			131.1	206.7		n/a	n/a	Peak Found	Peak Found	n/a	n/a	Peak Found	Peak Found	n/a	n/a	Peak Found	High	n/a	n/a	Peak Found	High	n/a	n/a	High	High	n/a	n/a	High	High	High	0.000442371	0.000516341	0.480226	2.42	0.00183362	0.00138568	56.72
FALSE	High	[A].AILEKMPLV.[E]		1	1	3	O75843.1	O75843.1 [580-588]		0	1013.61			65.1	66.3			87.7	87.6			119.2		9.5	21	128.3	151.7	17.8	21.3	149.1	199.7			160.9	214.8		n/a	n/a	Peak Found	Peak Found	n/a	n/a	Peak Found	Peak Found	n/a	n/a	Peak Found	High	Peak Found	Peak Found	Peak Found	High	Peak Found	Peak Found	Peak Found	High	n/a	n/a	Peak Found	Peak Found	High	0.000478347	0.000634481	0.434687	2.55	0.00235431	0.00138568	68.41
FALSE	High	[Y].ELYEKLELV.[K]		1	1	2	P50750.3	P50750.3 [260-268]		0	1135.62			110.9	71.9			74	59.1	13.2		174.3	157.2			62.5	57.2	18.1		190.9	104.4	25.5		197.2	183.6		n/a	n/a	Peak Found	Peak Found	n/a	n/a	Peak Found	Peak Found	Peak Found	n/a	Peak Found	High	n/a	n/a	Peak Found	Peak Found	Peak Found	n/a	Peak Found	High	Peak Found	n/a	Peak Found	Peak Found	High	0.000442371	0.000514998	0.480831	2.93	0.00182767	0.00138568	71.38
FALSE	High	[P].YQYPYAGLY.[G]		1	1	4	Q96CS7.1	Q96CS7.1 [172-180]		0	1137.53			111.6	94.1			73.6	49.9			143.3	120.5			103.2	86.2			65.7	103.8			143.4	104.7		n/a	n/a	Peak Found	Peak Found	n/a	n/a	Peak Found	Peak Found	n/a	n/a	Peak Found	High	n/a	n/a	High	High	n/a	n/a	Peak Found	High	n/a	n/a	Peak Found	Peak Found	High	0.000481997	0.000695777	0.416114	1.56	0.00262516	0.00138568	78.24
FALSE	High	[A].DLFEQKVVF.[S]		1	1	3	P55198.2	P55198.2 [392-400]		0	1124.6	26.8	18.6	46.4	42.9	47.9	49.6	161.5	142.6	77.8	65.5	223.8	172	26.8	21.6	76.1	73.9	62.2	68.9	274.1	184.3	76.9	49.5	205.8	204.4		Peak Found	Peak Found	Peak Found	Peak Found	Peak Found	Peak Found	Peak Found	Peak Found	Peak Found	Peak Found	Peak Found	High	Peak Found	Peak Found	Peak Found	Peak Found	Peak Found	Peak Found	Peak Found	High	Peak Found	Peak Found	Peak Found	High	High	0.000424899	0.000498206	0.488576	2.95	0.00175327	0.00138568	80.37
FALSE	High	[E].HVVAASKAM.[K]		1	2	1	B5ME19.1	B5ME19.1 [737-745]		0	913.492			97.2	62.7								35.9		161	131.1	112.2										n/a	n/a	Peak Found	Peak Found	n/a	n/a	n/a	n/a	n/a	n/a	n/a	Peak Found	n/a	High	Peak Found	Peak Found	n/a	n/a	n/a	n/a	n/a	n/a	n/a	n/a	High	0.000481997	0.000768538	0.397414	1.71	0.00294771	0.00138568	25.96
FALSE	High	[R].HPAENGKSNF.[L]		1	1	3	P61769.1	P61769.1 [33-42]		0	1100.51		50.2	39.2	35.8		58.3			74.7	89.4	58.3		101.5	95.3	56.2		222.6			66.4	258.4	223.3	85.9	84.4		n/a	Peak Found	Peak Found	Peak Found	n/a	Peak Found	n/a	n/a	Peak Found	Peak Found	Peak Found	n/a	High	High	Peak Found	n/a	Peak Found	n/a	n/a	Peak Found	High	Peak Found	Peak Found	Peak Found	High	0.000481997	0.000790616	0.392332	2.11	0.0030456	0.00138568	23.69
FALSE	High	[T].RKRYAHLSARPADE.[I]		1	1	3	Q16658.3	Q16658.3 [149-162]		0	1669.89													154.7	75.8								69.5				n/a	n/a	n/a	n/a	n/a	n/a	n/a	n/a	n/a	n/a	n/a	n/a	High	High	n/a	n/a	n/a	n/a	n/a	n/a	n/a	Peak Found	Medium	n/a	High	0.000481997	0.000729581	0.407024	2.77	0.00277497	0.00138568	24.78
FALSE	High	[S].MRYFYTAMSRPGRG.[E]		4	17	3	P30485.1; P18465.1; Q29718.1; P30464.2	P30485.1 [29-42]; P18465.1 [29-42]; Q29718.1 [29-42]; P30464.2 [29-42]		0	1692.81													82.5	130.6							116.2	70.7			NotUnique	n/a	n/a	n/a	n/a	n/a	n/a	n/a	n/a	n/a	n/a	n/a	n/a	High	High	n/a	n/a	n/a	High	n/a	n/a	Peak Found	Peak Found	n/a	n/a	High	0.000478347	0.000556714	0.463012	3.13	0.00201188	0.00138568	41.43
FALSE	High	[V].KLSSKLSAV.[S]		1	1	2	Q15036.1	Q15036.1 [431-439]		0	932.578	122.3				125.7	93.7			81.6	100.5	38.4		129.3	103.9			130				100.2	74.4				Peak Found	n/a	n/a	n/a	Peak Found	Peak Found	n/a	n/a	Peak Found	Peak Found	Peak Found	n/a	High	Peak Found	n/a	n/a	Peak Found	Medium	n/a	n/a	Peak Found	Peak Found	n/a	n/a	High	0.000478347	0.000582729	0.452866	2.53	0.00212644	0.00138568	32.92
FALSE	High	[E].SALKDLKIK.[-]		1	1	4	O15143.3	O15143.3 [364-372]		0	1015.65					81.2	47.7			27.3					33.4			183.6	112.3			134.4	180.1				n/a	n/a	n/a	n/a	Peak Found	Peak Found	n/a	n/a	Peak Found	n/a	n/a	n/a	High	Peak Found	n/a	n/a	High	Peak Found	n/a	n/a	High	High	n/a	n/a	High	0.000442371	0.000506253	0.484822	2.49	0.00178894	0.00138568	33.5
FALSE	High	[N].QSRVEEITM.[R]	1xOxidation [M9]	1	1	2	O60216.2	O60216.2 [137-145]		0	1108.53	99.2	129.2		38.4	135.9	121.6	20.8		168.2	174.4	38.3	52.5	310.7	285.5	61.6	50.3	135.8	16.5	28.1	24.8		156.7	29.9	21.7		Peak Found	Peak Found	n/a	Peak Found	Peak Found	Peak Found	Peak Found	n/a	Peak Found	Peak Found	Peak Found	Peak Found	High	High	Peak Found	Peak Found	Peak Found	Peak Found	Peak Found	Peak Found	n/a	Peak Found	Peak Found	Peak Found	High	0.000481997	0.000799248	0.390411	1.94	0.00308386	0.00138568	34.4
FALSE	High	[K].MVIAHTKSL.[D]		1	1	2	P08236.2	P08236.2 [465-473]		0	999.566													124	76												n/a	n/a	n/a	n/a	n/a	n/a	n/a	n/a	n/a	n/a	n/a	n/a	High	High	n/a	n/a	n/a	n/a	n/a	n/a	n/a	n/a	n/a	n/a	High	0.000481997	0.000737568	0.404982	1.99	0.00281039	0.00138568	34.35
FALSE	High	[V].SDGVIKVFNDMKVRKS.[S]	1xOxidation [M11]	1	1	1	P23528.3	P23528.3 [8-23]		0	1838.98													135.5	118.1			88.2	55.7			83.3	119.1				n/a	n/a	n/a	n/a	n/a	n/a	n/a	n/a	n/a	n/a	n/a	n/a	High	Peak Found	n/a	n/a	Peak Found	Peak Found	n/a	n/a	Peak Found	Peak Found	n/a	n/a	High	0.000481997	0.00067031	0.423479	2.71	0.0025125	0.00138568	35.86
FALSE	High	[R].VMVEQSEKL.[N]	1xOxidation [M2]	1	1	3	Q8NFZ0.2	Q8NFZ0.2 [588-596]		0	1078.54																									NoQuanValues	Peak Found	Peak Found	Peak Found	Peak Found	n/a	Peak Found	Peak Found	Peak Found	n/a	Peak Found	Peak Found	Peak Found	High	Peak Found	Peak Found	Peak Found	High	High	Peak Found	Peak Found	Peak Found	Peak Found	Peak Found	Peak Found	High	0.000478347	0.000629749	0.436246	2.69	0.00233346	0.00138568	37.08
FALSE	High	[A].TLNVSTTRY.[A]		1	1	5	Q9NXR5.2	Q9NXR5.2 [83-91]		0	1054.55	123.8	130.4			138.9	107.2			135.7	142.1		2.5	140.9	119.9	4.7		81.7	87.7			102.8	81.7				Peak Found	Peak Found	n/a	n/a	Peak Found	Peak Found	n/a	n/a	Peak Found	Peak Found	n/a	Peak Found	High	Peak Found	Peak Found	n/a	High	High	n/a	n/a	High	High	n/a	n/a	High	0.000499394	0.000862252	0.377392	2.73	0.00336249	0.00138568	41.42
FALSE	High	[D].IFERIAGEASR.[L]		2	14	2	Q16778.3; P62807.4	Q16778.3 [70-80]; P62807.4 [70-80]		0	1248.67													114.1	85.9											NotUnique	n/a	n/a	n/a	n/a	n/a	n/a	n/a	n/a	n/a	n/a	n/a	n/a	High	High	n/a	n/a	n/a	n/a	n/a	n/a	n/a	n/a	n/a	n/a	High	0.000481997	0.000774942	0.395914	2.22	0.00297611	0.00138568	41.57
FALSE	High	[A].HPIRLFCRY.[I]		1	1	3	Q6P2Q9.2	Q6P2Q9.2 [1083-1091]		0	1204.64							67.8	39.8					70.6	58.8					114.8	172.1	120.5	121.2	173.2	61.4		n/a	n/a	n/a	n/a	n/a	n/a	Peak Found	Peak Found	n/a	n/a	n/a	n/a	High	Peak Found	n/a	n/a	n/a	n/a	High	High	Peak Found	Peak Found	Peak Found	Peak Found	High	0.000481997	0.000673389	0.422563	1.27	0.00252611	0.00138568	42.48
FALSE	High	[T].YFNPHTVTL.[D]		1	1	1	O60294.3	O60294.3 [669-677]		0	1091.55	109.7	175.1							50.9	102.2			140.9	221.7			70.5	54.3			76.5	82.5	15.9			Peak Found	Peak Found	n/a	n/a	n/a	n/a	n/a	n/a	Peak Found	Peak Found	n/a	n/a	High	Peak Found	n/a	n/a	Peak Found	Peak Found	n/a	n/a	Peak Found	Peak Found	Peak Found	n/a	High	0.000478347	0.00056812	0.458476	2.32	0.00206212	0.00138568	57.65
FALSE	High	[H].FAATHSLEF.[M]		1	1	5	P49641.3	P49641.3 [322-330]		0	1022.49	79	113.6			71.9	140.8			59.1				102.8	156.4			82.8	112.6			95.4	85.7				Peak Found	Peak Found	n/a	n/a	Peak Found	Peak Found	n/a	n/a	Peak Found	n/a	n/a	n/a	High	High	n/a	n/a	High	High	n/a	n/a	High	Peak Found	n/a	n/a	High	0.000478347	0.00058255	0.452934	1.8	0.00212564	0.00138568	57.7
FALSE	High	[D].FTFEGKLEAA.[A]		1	2	5	P55786.2	P55786.2 [74-83]		0	1112.56	60.4	45.6			83.3	113			65	71.2			91.8	100.5	7.4		177.9	211.1			151.9	120.9				Peak Found	Peak Found	n/a	n/a	Peak Found	Peak Found	n/a	n/a	Peak Found	Peak Found	n/a	n/a	High	Peak Found	Peak Found	n/a	High	High	n/a	n/a	High	High	n/a	n/a	High	0.000481997	0.000779871	0.394774	2.24	0.00299797	0.00138568	59.53
FALSE	High	[G].HPKGFAYIEF.[S]		1	1	3	Q86U42.3	Q86U42.3 [211-220]		0	1208.61	109.1	129.2	16.3	66.9	89.3	132.3	33.9		156.6	202.3	37.6	53.3	228.2	265.5	68.9	58.8		37	36.5	33.8	162.8	198.7	39.2	43.6		Peak Found	Peak Found	Peak Found	Peak Found	Peak Found	Peak Found	Peak Found	n/a	Peak Found	Peak Found	Peak Found	Peak Found	High	High	High	Peak Found	n/a	Peak Found	Peak Found	Peak Found	Peak Found	Peak Found	Peak Found	Peak Found	High	0.000481997	0.000796307	0.391062	1.98	0.00307081	0.00138568	59.96
FALSE	High	[H].YILDPKQAL.[M]		1	1	5	Q6PKC3.2	Q6PKC3.2 [647-655]		0	1060.6	160	211.1	12.6		116.1	144.7	7.7		129.4	163.5		12.3	137.5	191.3	11.9	11.6	126.6	186.5			135.3	120.9	10.1	10.9		Peak Found	Peak Found	Peak Found	n/a	Peak Found	Peak Found	Peak Found	n/a	Peak Found	Peak Found	n/a	Peak Found	High	Peak Found	Peak Found	Peak Found	High	High	n/a	n/a	High	High	Peak Found	Peak Found	High	0.000481997	0.000824994	0.384888	2.55	0.00319783	0.00138568	64.13
FALSE	High	[F].RKFHYLPFLPSTED.[V]		1	1	2	P01903.1	P01903.1 [171-184]		0	1749.9													151.5	150.6			55.1	65.2			101.2	76.4				n/a	n/a	n/a	n/a	n/a	n/a	n/a	n/a	n/a	n/a	n/a	n/a	High	Peak Found	n/a	n/a	Peak Found	Peak Found	n/a	n/a	Peak Found	High	n/a	n/a	High	0.000481997	0.000711201	0.411874	2.77	0.00269349	0.00138568	63.99
FALSE	High	[S].YLTDTLHSL.[I]		1	1	1	Q9UQ53.1	Q9UQ53.1 [158-166]		0	1062.55	144.6	123.4	44.5	65.7	181.7	164.2	65.4	66.2	115	109.6	80		110.8	82.5	29.9		182.4	131.5	49.4	64.7	140.9	155.1	52.2	40.3		Peak Found	Peak Found	Peak Found	Peak Found	Peak Found	Peak Found	Peak Found	Peak Found	Peak Found	Peak Found	Peak Found	n/a	High	Peak Found	Peak Found	n/a	Peak Found	Peak Found	Peak Found	Peak Found	Peak Found	Peak Found	Peak Found	Peak Found	High	0.000481997	0.000691587	0.417293	1.87	0.00260663	0.00138568	64.82
FALSE	High	[K].AGVFSDLSNQELKA.[V]		1	1	2	P19801.4	P19801.4 [30-43]		0	1478.75																									NoQuanValues	n/a	n/a	n/a	n/a	n/a	n/a	n/a	n/a	n/a	n/a	n/a	n/a	High	High	n/a	n/a	n/a	n/a	n/a	n/a	n/a	n/a	n/a	n/a	High	0.000478347	0.000538902	0.47038	1.86	0.00193332	0.00138568
FALSE	High	[S].KPTLSALPSPLVTSG.[K]		1	1	6	Q8NHJ6.3	Q8NHJ6.3 [123-137]		0	1467.84					43.2								139.2	140.6			57.6	81.1			125.6	112.7				n/a	n/a	n/a	n/a	Peak Found	n/a	n/a	n/a	n/a	n/a	n/a	n/a	High	High	n/a	n/a	High	High	n/a	n/a	High	High	n/a	n/a	High	0.000424899	0.000496535	0.489366	3.03	0.00174585	0.00138568	67.63
FALSE	High	[C].DVGSDWRFLRGYHQYAYDG.[K]		1	2	7	P01892.1	P01892.1 [126-144]		0	2305.04													192.2	226		11.7	63.4	98			139.9	132.3	18.5	18		n/a	n/a	n/a	n/a	n/a	n/a	n/a	n/a	n/a	n/a	n/a	n/a	High	High	n/a	Peak Found	High	High	n/a	n/a	High	High	Peak Found	High	High	0.000481997	0.00079049	0.39236	2.56	0.00304505	0.00138568	67.89
FALSE	High	[C].DVGSDWRFLRGYHQYAY.[D]		1	2	4	P01892.1	P01892.1 [126-142]		0	2132.99													128.3	151.5			57.3	65.7			97.6	99.5				n/a	n/a	n/a	n/a	n/a	n/a	n/a	n/a	n/a	n/a	n/a	n/a	High	Peak Found	n/a	n/a	High	Peak Found	n/a	n/a	High	High	n/a	n/a	High	0.000481997	0.000814404	0.387124	1.78	0.00315096	0.00138568	68.07
FALSE	High	[S].KPTLSALPSPLVTS.[G]		1	1	2	Q8NHJ6.3	Q8NHJ6.3 [123-136]		0	1410.82													95.6	153.9							84.8	65.7				n/a	n/a	n/a	n/a	n/a	n/a	n/a	n/a	n/a	n/a	n/a	n/a	High	High	n/a	n/a	n/a	n/a	n/a	n/a	Peak Found	Peak Found	n/a	n/a	High	0.000478347	0.000528929	0.47466	3.16	0.00188928	0.00138568	68.1
FALSE	High	[C].DVGSDWRFLRGYHQYAYD.[G]		1	2	6	P01892.1	P01892.1 [126-143]		0	2248.02													155.5	162.2			48.5	43.2			103.9	86.8				n/a	n/a	n/a	n/a	n/a	n/a	n/a	n/a	n/a	n/a	n/a	n/a	High	High	n/a	n/a	High	High	n/a	n/a	High	High	n/a	n/a	High	0.000481997	0.000755639	0.400501	2.51	0.00289051	0.00138568	68.31
FALSE	High	[R].QISIRGIVGV.[E]		1	1	1	P06737.4	P06737.4 [13-22]		0	1041.64	128.7	129.2			130.8	67.6			78.4	57.4			204.9	171.5			62	49.1			55.4	65.1				Peak Found	Peak Found	n/a	n/a	Peak Found	Peak Found	n/a	n/a	Peak Found	Peak Found	n/a	n/a	High	Peak Found	n/a	n/a	Peak Found	Peak Found	n/a	n/a	Peak Found	Peak Found	n/a	n/a	High	0.000478347	0.000628592	0.436631	1.87	0.00232835	0.00138568	68.87
FALSE	High	[E].TTEESLRNYYEQWGKLTD.[C]		1	1	2	P22626.2	P22626.2 [32-49]		0	2233.04																									NoQuanValues	n/a	n/a	n/a	n/a	n/a	n/a	n/a	n/a	n/a	n/a	n/a	n/a	High	High	n/a	n/a	n/a	n/a	n/a	n/a	n/a	n/a	n/a	n/a	High	0.000478347	0.000608973	0.443331	1.67	0.00224195	0.00138568
FALSE	High	[T].FPSLQRLVY.[S]		2	3	4	Q96P11.2; Q63ZY6.2	Q96P11.2 [348-356]; Q63ZY6.2 [164-172]		0	1122.63	33.2		103.8	153.8	20.6		154.8	154.6	29.6	28.6	162.1	149.2	45.8	45.7	190	215.8	14.6		114	110.3	22.8	20.6	148.7	181.5	NotUnique	Peak Found	n/a	Peak Found	Peak Found	Peak Found	n/a	Peak Found	Peak Found	Peak Found	Peak Found	Peak Found	Peak Found	High	Peak Found	High	High	Peak Found	n/a	Peak Found	Peak Found	Peak Found	Peak Found	High	Peak Found	High	0.000442371	0.000521617	0.477871	2.6	0.00185695	0.00138568	72.6
FALSE	High	[S].GKPQYMVLVPSLLHTE.[T]		1	1	2	P01023.3	P01023.3 [27-42]		0	1811.97									8.8				118	137.2			100.1	111.5			92.9	131.5				n/a	n/a	n/a	n/a	n/a	n/a	n/a	n/a	Peak Found	n/a	n/a	n/a	High	Peak Found	n/a	n/a	Peak Found	Peak Found	n/a	n/a	Peak Found	High	n/a	n/a	High	0.000478347	0.000566478	0.45912	3.14	0.00205489	0.00138568	74.45
FALSE	High	[I].IPSDTDFRIYRDFGNIPG.[I]		1	1	5	Q7Z2K6.2	Q7Z2K6.2 [324-341]		0	2083.02													116.2	135.1			47	77.8			128.4	95.5				n/a	n/a	n/a	n/a	n/a	n/a	n/a	n/a	n/a	n/a	n/a	n/a	High	High	n/a	n/a	Peak Found	High	n/a	n/a	High	High	n/a	n/a	High	0.000442371	0.000514438	0.481084	1.58	0.00182519	0.00138568	75.1
FALSE	High	[Q].MPYFGEKEIEMY.[Q]	2xOxidation [M1; M11]	1	1	4	Q12965.2	Q12965.2 [65-76]		0	1568.66																	84.1	147.2				68.7				n/a	n/a	n/a	n/a	n/a	n/a	n/a	n/a	n/a	n/a	n/a	n/a	n/a	n/a	n/a	n/a	High	High	n/a	n/a	High	High	n/a	n/a	High	0.000478347	0.000621195	0.439116	2.69	0.00229577	0.00138568	62.14
FALSE	High	[Y].GPRPEEYEFLTPVEEAP.[K]		1	1	10	P52566.3	P52566.3 [147-163]		0	1959.93													26.4	32.5	227.7	248.2	8.1		97.3	113.5	22.2	15.4	144.8	164		n/a	n/a	n/a	n/a	n/a	n/a	n/a	n/a	n/a	n/a	n/a	n/a	High	Peak Found	High	High	High	n/a	High	High	High	Peak Found	High	High	High	0.000481997	0.000723218	0.408679	2.13	0.00274676	0.00138568	75.75
FALSE	High	[A].TVEYPFRVGELEY.[A]		1	1	1	O15050.4	O15050.4 [1003-1015]		0	1601.78																									NoQuanValues	n/a	n/a	n/a	n/a	n/a	n/a	n/a	n/a	n/a	n/a	n/a	n/a	High	n/a	n/a	n/a	n/a	n/a	n/a	n/a	n/a	n/a	n/a	n/a	High	0.000424899	0.000492917	0.491087	2.16	0.0017298	0.00138568
FALSE	High	[R].TALPRIFSL.[L]		1	1	3	Q03518.2	Q03518.2 [98-106]		0	1017.61	56.6	55.9			50.9	56.4			97.3	76.5			161.2	146.9			108.7	126.8			156.5	106.3				Peak Found	Peak Found	n/a	n/a	Peak Found	Peak Found	n/a	n/a	Peak Found	Peak Found	n/a	n/a	High	Peak Found	n/a	n/a	Peak Found	High	n/a	n/a	Peak Found	High	n/a	n/a	High	0.000478347	0.000551774	0.46502	2.53	0.00199011	0.00138568	78.89
FALSE	High	[H].LLQNADPLKVYPPL.[K]		1	1	4	P04233.3	P04233.3 [145-158]		0	1580.9													172.7	159.1	7.3		81.3	56.3			158.3	65				n/a	n/a	n/a	n/a	n/a	n/a	n/a	n/a	n/a	n/a	n/a	n/a	High	High	Peak Found	n/a	Peak Found	High	n/a	n/a	Peak Found	High	n/a	n/a	High	0.000478347	0.000625552	0.437646	2.67	0.00231496	0.00138568	79.5
FALSE	High	[A].LALFRALQSPALG.[L]		1	1	6	P46940.1	P46940.1 [322-334]		0	1356.8													206.5	82.9			105	48			92.4	65.1				n/a	n/a	n/a	n/a	n/a	n/a	n/a	n/a	n/a	n/a	n/a	n/a	High	High	n/a	n/a	High	High	n/a	n/a	High	High	n/a	n/a	High	0.000424899	0.000496724	0.489276	3.25	0.00174669	0.00138568	79.47
FALSE	High	[L].FASTILHLVV.[M]		1	1	1	P61803.3	P61803.3 [99-108]		0	1099.65			71.3						82.1		93.7		191.6	109.5					82.6					69.3		n/a	n/a	Peak Found	n/a	n/a	n/a	n/a	n/a	Peak Found	n/a	Peak Found	n/a	High	Peak Found	n/a	n/a	n/a	n/a	Peak Found	n/a	n/a	n/a	n/a	Peak Found	High	0.000481997	0.000670353	0.423466	1.7	0.00251269	0.00138568	80.55
FALSE	High	[S].YEIITPWRLT.[R]		1	1	2	Q13443.1	Q13443.1 [43-52]		0	1291.7			144.4		12.4		7.4						389.1	365.1			40.6	39.2	7.8		40.8	46	7.2			n/a	n/a	Peak Found	n/a	Peak Found	n/a	Peak Found	n/a	n/a	n/a	n/a	n/a	High	High	n/a	n/a	Peak Found	Peak Found	Peak Found	n/a	Peak Found	Peak Found	Peak Found	n/a	High	0.000478347	0.000590484	0.449978	2.59	0.00216056	0.00138568	80.81
FALSE	High	[M].YSFLEDMGLKA.[F]		1	1	1	P01023.3	P01023.3 [667-677]		0	1273.61			22.8				24.6						310.5	226.6	10.6		60.9		116.6	19.6		117	90.7			n/a	n/a	Peak Found	n/a	n/a	n/a	Peak Found	n/a	n/a	n/a	n/a	n/a	High	Peak Found	Peak Found	n/a	Peak Found	n/a	Peak Found	Peak Found	n/a	Peak Found	Peak Found	n/a	High	0.000481997	0.000758573	0.399791	1.99	0.00290352	0.00138568	80.15
FALSE	High	[I].FVNDDRHVM.[A]	1xOxidation [M9]	1	1	1	Q12906.3	Q12906.3 [7-15]		0	1148.52																									NoQuanValues	Peak Found	Peak Found	n/a	n/a	n/a	Peak Found	n/a	n/a	n/a	Peak Found	n/a	n/a	Peak Found	High	n/a	n/a	n/a	Peak Found	n/a	n/a	Peak Found	n/a	n/a	n/a	High	0.000481997	0.000694487	0.416475	1.42	0.00261947	0.00138568	27.23
FALSE	High	[D].HAMKYSRSL.[M]	1xOxidation [M3]	1	1	3	P51816.4	P51816.4 [1177-1185]		0	1108.56			136.4	84.3			110.1	88.2	70.6		58.7	28.4	91.5	83	61.6	42.2	243.1	136.7		51.8		287.7		25.6		n/a	n/a	Peak Found	Peak Found	n/a	n/a	Peak Found	Peak Found	Peak Found	n/a	Peak Found	Peak Found	Peak Found	Peak Found	Peak Found	Peak Found	High	High	n/a	Peak Found	High	Peak Found	n/a	Peak Found	High	0.000478347	0.000623557	0.438317	2.16	0.00230617	0.00138568	24.29
FALSE	High	[R].RDRLQRQAF.[E]		1	1	3	Q676U5.2	Q676U5.2 [24-32]		0	1189.65	28.3				100.4								163.5	107.8												Peak Found	n/a	n/a	n/a	Peak Found	n/a	n/a	n/a	n/a	n/a	n/a	n/a	Peak Found	High	n/a	n/a	n/a	High	n/a	n/a	n/a	High	n/a	n/a	High	0.000481997	0.000765779	0.398066	1.55	0.00293549	0.00138568	27.74
FALSE	High	[F].EENVLPPKK.[-]		1	1	1	Q9H4G4.3	Q9H4G4.3 [146-154]		0	1053.59														88.6		83.2	155.7	91.3	91.4	48	167.4		71.3	103.2		n/a	n/a	n/a	n/a	n/a	n/a	n/a	n/a	n/a	n/a	n/a	n/a	n/a	High	n/a	Peak Found	Peak Found	Peak Found	Peak Found	Peak Found	Peak Found	n/a	Peak Found	Peak Found	High	0.000478347	0.000605348	0.444608	2.13	0.00222599	0.00138568	28.77
FALSE	High	[T].HPLPAKMHNY.[N]		1	1	1	Q14004.2	Q14004.2 [1451-1460]		0	1207.6																									NoQuanValues	n/a	n/a	n/a	n/a	n/a	n/a	n/a	n/a	n/a	n/a	n/a	n/a	n/a	High	n/a	n/a	n/a	n/a	n/a	n/a	n/a	n/a	n/a	n/a	High	0.000481997	0.000678613	0.421026	2.69	0.00254921	0.00138568
FALSE	High	[T].HPKDAKALAAY.[L]		1	1	1	Q9ULQ1.3	Q9ULQ1.3 [90-100]		0	1184.64		80			58.6								159.1	180.2	39.8		131.2	70.6			75.9	104.6				n/a	Peak Found	n/a	n/a	Peak Found	n/a	n/a	n/a	n/a	n/a	n/a	n/a	Peak Found	High	Peak Found	n/a	Peak Found	Peak Found	n/a	n/a	Peak Found	Peak Found	n/a	n/a	High	0.000481997	0.000692475	0.417042	2.41	0.00261056	0.00138568	29.04
FALSE	High	[S].HLHHPSVAY.[D]		1	1	3	Q9UIF9.4	Q9UIF9.4 [81-89]		0	1060.53				29.6		126.4				224.1			188.4	165.5	30.2	20.6	107.2	99.5	44.2	28.6	58.3	177.3				n/a	n/a	n/a	Peak Found	n/a	Peak Found	n/a	n/a	n/a	Peak Found	n/a	n/a	Peak Found	High	Peak Found	Peak Found	High	High	Peak Found	Peak Found	Peak Found	Peak Found	n/a	n/a	High	0.000442371	0.000513725	0.481406	2.27	0.00182204	0.00138568	29.38
FALSE	High	[I].QGIPATHGKPTSY.[S]		1	1	3	Q9H422.1	Q9H422.1 [632-644]		0	1356.69			35.8								25.9		310.2	222.1	53	42.5					109.4	65		36.2		n/a	n/a	Peak Found	n/a	n/a	n/a	n/a	n/a	n/a	n/a	Peak Found	n/a	Peak Found	High	Peak Found	High	n/a	n/a	n/a	n/a	Peak Found	Peak Found	n/a	Peak Found	High	0.000481997	0.000839484	0.381906	1.82	0.00326192	0.00138568	32.18
FALSE	High	[L].QDESFTRGSDSLIKGKK.[-]		1	1	1	Q99623.2	Q99623.2 [283-299]		0	1895.98																									NoQuanValues	n/a	n/a	n/a	n/a	n/a	n/a	n/a	n/a	n/a	n/a	n/a	n/a	n/a	High	n/a	n/a	n/a	n/a	n/a	n/a	n/a	n/a	n/a	n/a	High	0.000442371	0.000516479	0.480164	2.25	0.00183423	0.00138568
FALSE	High	[M].SGIINHEAY.[H]		1	1	1	Q8TD19.2	Q8TD19.2 [571-579]		0	1003.48	108.4	137.4			112.2	126			120.5	117.9			123	88.9			60.4	58.4			82.7	64.1				Peak Found	Peak Found	n/a	n/a	Peak Found	Peak Found	n/a	n/a	Peak Found	Peak Found	n/a	n/a	Peak Found	High	n/a	n/a	Peak Found	Peak Found	n/a	n/a	Peak Found	Peak Found	n/a	n/a	High	0.000481997	0.000688584	0.418146	1.94	0.00259334	0.00138568	39.65
FALSE	High	[K].YMVTERATY.[I]	1xOxidation [M2]	1	1	1	Q8IV08.1	Q8IV08.1 [419-427]		0	1149.52	142.1		75.3	78.9						107.8	86.7	66.7	271.3		89.2	98.7	64	80.2	64.2	42.5	136.2	160.8		35.4		Peak Found	n/a	Peak Found	Peak Found	n/a	n/a	n/a	n/a	n/a	Peak Found	Peak Found	Peak Found	Peak Found	n/a	High	Peak Found	Peak Found	Peak Found	Peak Found	Peak Found	Peak Found	Peak Found	n/a	Peak Found	High	0.000481997	0.000662441	0.425853	2.12	0.00247771	0.00138568	40.26
FALSE	High	[G].KMLNIHPSL.[L]		1	1	5	P22102.1	P22102.1 [910-918]		0	1052.59	54	49.5							103.5	16.7		12.1		95.1			253.3	180.8	51.1	37.2	227.8	231.7	48.7	38.4		Peak Found	Peak Found	n/a	n/a	n/a	n/a	n/a	n/a	Peak Found	Peak Found	n/a	Peak Found	n/a	High	n/a	n/a	Peak Found	Peak Found	Peak Found	High	High	High	High	Peak Found	High	0.000478347	0.000614375	0.441451	2.54	0.00226573	0.00138568	46.06
FALSE	High	[L].RLLDVDNRVVL.[P]		1	1	2	P00403.1	P00403.1 [134-144]		0	1311.77	113.1	153.6			50.2				92.6	131.6			90.4	124.2			92.4	85.5			93.5	72.8				Peak Found	Peak Found	n/a	n/a	Peak Found	n/a	n/a	n/a	Peak Found	Peak Found	n/a	n/a	Peak Found	High	n/a	n/a	Peak Found	Medium	n/a	n/a	Peak Found	Peak Found	n/a	n/a	High	0.000442371	0.00050801	0.484013	1.64	0.00179673	0.00138568	60.69
FALSE	High	[A].GDYTIANARKLIDE.[M]		1	1	1	O75695.4	O75695.4 [243-256]		0	1578.81																									NoQuanValues	n/a	n/a	n/a	n/a	n/a	n/a	n/a	n/a	n/a	n/a	n/a	n/a	n/a	High	n/a	n/a	n/a	n/a	n/a	n/a	n/a	n/a	n/a	n/a	High	0.000481997	0.000686424	0.418764	1.84	0.00258377	0.00138568
FALSE	High	[F].FQMESQKFL.[A]		1	1	3	Q13618.2	Q13618.2 [217-225]		0	1157.57						84.8	36.7		133.8		42.2	45.5	165.3				68.3				182	141.4				n/a	n/a	n/a	n/a	n/a	Peak Found	Peak Found	n/a	Peak Found	n/a	Peak Found	Peak Found	Peak Found	High	n/a	n/a	Peak Found	High	n/a	n/a	Peak Found	High	n/a	n/a	High	0.000442371	0.000511656	0.482345	1.98	0.00181288	0.00138568	61.73
FALSE	High	[T].FVNSAIRYL.[E]		1	2	2	P33897.2	P33897.2 [146-154]		0	1082.6		133.6	40.4	96.9	54.2	85	46.1	50.8	74.4		63.4	80.9	215.1	242.6	109	115.2	119.7	170.2	57.9	67.7	130.2	140.3	39.7	66.8		n/a	Peak Found	Peak Found	Peak Found	Peak Found	Peak Found	Peak Found	Peak Found	Peak Found	n/a	Peak Found	Peak Found	Peak Found	High	High	Peak Found	Peak Found	Peak Found	Peak Found	Peak Found	Peak Found	Peak Found	Peak Found	Peak Found	High	0.000481997	0.00082346	0.385208	1.75	0.00319106	0.00138568	62.9
FALSE	High	[E].LEALFTKELEKVYDPK.[N]		2	2	1	P80303.2; Q02818.4	P80303.2 [266-281]; Q02818.4 [265-280]		0	1923.05													143.8	154.6			48				83.3	70.3			NotUnique	n/a	n/a	n/a	n/a	n/a	n/a	n/a	n/a	n/a	n/a	n/a	n/a	Peak Found	High	n/a	n/a	Peak Found	n/a	n/a	n/a	Peak Found	Peak Found	n/a	n/a	High	0.000481997	0.00069284	0.416939	2.79	0.00261217	0.00138568	67.44
FALSE	High	[N].DRRRMALENYLAALQSD.[P]		1	1	1	Q06481.2	Q06481.2 [466-482]		0	2022.02								47.1					108.7	157.1								87.1				n/a	n/a	n/a	n/a	n/a	n/a	n/a	Peak Found	n/a	n/a	n/a	n/a	Peak Found	High	n/a	n/a	n/a	n/a	n/a	n/a	n/a	Peak Found	n/a	n/a	High	0.000481997	0.000653374	0.428648	2.44	0.00243766	0.00138568	69.96
FALSE	High	[V].DDTQFVRFDSDAASP.[R]		5	37	1	Q31612.1; P18465.1; Q29718.1; P30464.2; P04222.2	Q31612.1 [53-67]; P18465.1 [53-67]; Q29718.1 [53-67]; P30464.2 [53-67]; P04222.2 [53-67]		0	1670.73																									NoQuanValues	n/a	n/a	n/a	n/a	n/a	n/a	n/a	n/a	n/a	n/a	n/a	n/a	n/a	High	n/a	n/a	n/a	n/a	n/a	n/a	n/a	n/a	n/a	n/a	High	0.000481997	0.000676798	0.421558	3.1	0.00254118	0.00138568
FALSE	High	[L].FPQKPLSLF.[Q]		1	1	5	Q8N163.2	Q8N163.2 [159-167]		0	1076.61	21.9	13.3	372.4	183.3	26.8	10.1	274.1	128.4	15.2		146.3	81.3		96.4	98.9	83.6		38.9	83.9	73.6	54.9	60.7	136.9	99.1		Peak Found	Peak Found	Peak Found	Peak Found	Peak Found	Peak Found	Peak Found	Peak Found	Peak Found	n/a	Peak Found	Peak Found	n/a	High	Peak Found	High	n/a	Peak Found	Peak Found	Peak Found	Peak Found	High	Peak Found	High	High	0.000481997	0.000646013	0.430965	2.7	0.00240518	0.00138568	72.96
FALSE	High	[G].KAFSHSSTL.[A]		1	1	1	Q05481.2	Q05481.2 [301-309]		0	977.505																									NoQuanValues	n/a	n/a	Peak Found	Peak Found	n/a	n/a	Peak Found	Peak Found	n/a	n/a	Peak Found	Peak Found	n/a	n/a	High	Peak Found	n/a	n/a	n/a	Peak Found	n/a	n/a	Peak Found	Peak Found	High	0.000481997	0.000655057	0.428124	2.89	0.0024451	0.00138568	28.23
FALSE	High	[L].APEYAKAAGKLK.[A]		1	1	2	P07237.3	P07237.3 [60-71]		0	1246.72															42.2	39.9					343.7		19.1	55.1		n/a	n/a	n/a	n/a	n/a	n/a	n/a	n/a	n/a	n/a	n/a	n/a	n/a	n/a	High	High	n/a	n/a	n/a	n/a	Peak Found	n/a	Peak Found	Peak Found	High	0.000478347	0.000583959	0.452404	2.25	0.00213185	0.00138568	28.99
FALSE	High	[M].ESYDKHVTY.[N]		1	1	1	Q9H2S1.2	Q9H2S1.2 [545-553]		0	1141.52			200.6	138.1			34.2				55.2	48.8			121.3	101.8										n/a	n/a	Peak Found	Peak Found	n/a	n/a	Peak Found	n/a	n/a	n/a	Peak Found	Peak Found	n/a	n/a	High	Peak Found	n/a	n/a	n/a	n/a	n/a	n/a	n/a	n/a	High	0.000481997	0.00064484	0.431339	1.65	0.00239999	0.00138568	32.42
FALSE	High	[R].ILMEHIHKLK.[A]		1	1	1	P84098.1	P84098.1 [137-146]		0	1261.74			147.5	100.3			82.5	53.7			111.8	120.9			111	134.4			104.8				66.9	66.3		n/a	n/a	Peak Found	Peak Found	n/a	n/a	Peak Found	Peak Found	n/a	n/a	Peak Found	Peak Found	n/a	n/a	High	Peak Found	n/a	n/a	Peak Found	n/a	n/a	n/a	Peak Found	Peak Found	High	0.000478347	0.000567895	0.458564	1.83	0.00206113	0.00138568	33.61
FALSE	High	[S].AAHEHPPML.[V]		1	1	2	Q9P2G4.2	Q9P2G4.2 [358-366]		0	1002.48			120.4	97.6			75.4	74.7			105.6	81.8			169.7	172				69.2			71.5	62.1		n/a	n/a	Peak Found	Peak Found	n/a	n/a	Peak Found	Peak Found	n/a	n/a	Peak Found	Peak Found	n/a	n/a	High	High	n/a	n/a	n/a	Peak Found	n/a	n/a	Peak Found	Peak Found	High	0.000478347	0.000572028	0.456953	2.58	0.00207933	0.00138568	33.89
FALSE	High	[G].FAKETTQNAL.[Q]		1	1	4	Q16644.1	Q16644.1 [190-199]		0	1122.58											94.6		64.3	86	127.3	191.2		41.9	98.4	74.3			118.5	103.5		n/a	n/a	n/a	n/a	n/a	n/a	n/a	n/a	n/a	n/a	Peak Found	n/a	Peak Found	Peak Found	High	High	n/a	Peak Found	High	Peak Found	n/a	n/a	High	Peak Found	High	0.000478347	0.000632262	0.435416	2.68	0.00234452	0.00138568	36.56
FALSE	High	[Y].VDLDKKETVWH.[L]		1	1	2	P20036.1	P20036.1 [65-75]		0	1369.71															137.1	62.9										n/a	n/a	n/a	n/a	n/a	n/a	n/a	n/a	n/a	n/a	n/a	n/a	n/a	n/a	High	High	n/a	n/a	n/a	n/a	n/a	n/a	n/a	n/a	High	0.000481997	0.000822492	0.385411	2.06	0.00318678	0.00138568	38.54
FALSE	High	[P].FQEEHLKQL.[Y]		1	1	1	P14735.4	P14735.4 [293-301]		0	1171.61																									NoQuanValues	n/a	n/a	n/a	n/a	n/a	n/a	n/a	n/a	n/a	n/a	n/a	n/a	n/a	n/a	High	n/a	n/a	n/a	n/a	n/a	n/a	n/a	n/a	n/a	High	0.000478347	0.000631803	0.435567	2.01	0.00234251	0.00138568
FALSE	High	[Y].MEKLSRLAY.[H]		1	1	1	Q96TA1.3	Q96TA1.3 [389-397]		0	1110.6			80.5				89.3				94.9				197.9	109.4	31.6		75.2				121.3			n/a	n/a	Peak Found	n/a	n/a	n/a	Peak Found	n/a	n/a	n/a	Peak Found	n/a	n/a	n/a	High	Peak Found	Peak Found	n/a	Peak Found	n/a	n/a	n/a	Peak Found	n/a	High	0.000481997	0.000696845	0.415815	2.28	0.0026299	0.00138568	41.58
FALSE	High	[K].SGVYQHVTGEMMGG.[H]		1	1	2	P07858.3	P07858.3 [264-277]		0	1452.62															140.2	165.1			51.7				43			n/a	n/a	n/a	n/a	n/a	n/a	n/a	n/a	n/a	n/a	n/a	n/a	n/a	n/a	High	High	n/a	n/a	Peak Found	n/a	n/a	n/a	Peak Found	n/a	High	0.000481997	0.000830916	0.383658	2.14	0.00322405	0.00138568	53.87
FALSE	High	[A].FQVEKRLAV.[G]		1	1	2	O75907.2	O75907.2 [148-156]		0	1089.64	15		160.4	149.6			77	90.9	17.1		130.8	71.9	8.8	12.6	374.1	237.9			66	118.4	25.3		92.3	51.8		Peak Found	n/a	Peak Found	Peak Found	n/a	n/a	Peak Found	Peak Found	Peak Found	n/a	Peak Found	Peak Found	Peak Found	Peak Found	High	Peak Found	n/a	n/a	Peak Found	Peak Found	Peak Found	n/a	Peak Found	Peak Found	High	0.000478347	0.000597005	0.447596	1.88	0.00218926	0.00138568	42.51
FALSE	High	[I].KIWDLKERTNV.[A]		1	1	2	Q9UMS4.1	Q9UMS4.1 [375-385]		0	1401.78							107.6	102.5			49.4				106.1	74.9				94.7			94.3	170.5		n/a	n/a	n/a	n/a	n/a	n/a	Peak Found	Peak Found	n/a	n/a	Peak Found	n/a	n/a	n/a	High	Peak Found	n/a	n/a	n/a	Peak Found	n/a	n/a	High	Peak Found	High	0.000481997	0.000651599	0.429203	3.06	0.00242982	0.00138568	42.6
FALSE	High	[F].LGPYHKESAVTAFS.[E]		1	1	3	Q9Y5Y6.2	Q9Y5Y6.2 [134-147]		0	1506.76		60.5		9.7											180.4	201.6			60.7	72.7			103.3	111		n/a	Peak Found	n/a	Peak Found	n/a	n/a	n/a	n/a	n/a	n/a	n/a	n/a	n/a	n/a	High	High	n/a	n/a	Peak Found	Peak Found	n/a	n/a	Peak Found	Peak Found	High	0.000424899	0.00049688	0.489203	3.01	0.00174738	0.00138568	44.68
FALSE	High	[G].MVNGHMPSL.[P]		2	2	1	P35125.2; Q8NFA0.1	P35125.2 [857-865]; Q8NFA0.1 [1059-1067]		0	985.459			45.8	71.7			86.1	79.9			78.5	63.6			161.3	203				111.7			95.6	102.9	NotUnique	n/a	n/a	Peak Found	Peak Found	n/a	n/a	Peak Found	Peak Found	n/a	n/a	Peak Found	Peak Found	n/a	n/a	High	Peak Found	n/a	n/a	n/a	Peak Found	n/a	n/a	Peak Found	Peak Found	High	0.000481997	0.000832267	0.38338	2.13	0.00323001	0.00138568	50.25
FALSE	High	[F].MVADRVEVY.[S]		1	1	2	Q12931.3	Q12931.3 [210-218]		0	1081.53			87.3	142.8							69.9	118.7	42.2		97.8	141.1										n/a	n/a	Peak Found	Peak Found	n/a	n/a	n/a	n/a	n/a	n/a	Peak Found	Peak Found	Peak Found	n/a	High	High	n/a	n/a	n/a	n/a	n/a	n/a	n/a	n/a	High	0.000481997	0.000672152	0.422931	2.14	0.00252063	0.00138568	50.33
FALSE	High	[L].KLMDNGEPEL.[D]		1	1	2	Q9Y6X9.2	Q9Y6X9.2 [205-214]		0	1145.55	20.7		59.2	82.2					34	27.5		53.8			219.8	138.9			147.1	153.6			132.9	130.3		Peak Found	n/a	Peak Found	Peak Found	n/a	n/a	n/a	n/a	Peak Found	Peak Found	n/a	Peak Found	n/a	n/a	High	Peak Found	n/a	n/a	Peak Found	High	n/a	n/a	Peak Found	Peak Found	High	0.000481997	0.000703104	0.414079	2.14	0.00265763	0.00138568	52.62
FALSE	High	[P].QLQGYLRSV.[F]		1	1	1	Q02878.3	Q02878.3 [266-274]		0	1063.59			149.6	156.1			73.2	79.3			124	126.7			89.5	96.2			64	94.5	18.8		133.7	94.4		n/a	n/a	Peak Found	Peak Found	n/a	n/a	Peak Found	Peak Found	n/a	n/a	Peak Found	Peak Found	n/a	n/a	High	Peak Found	n/a	n/a	Peak Found	Peak Found	Peak Found	n/a	Peak Found	Peak Found	High	0.000481997	0.000799358	0.390387	2.02	0.00308434	0.00138568	52.99
FALSE	High	[R].DALNIETAIKTKG.[V]		1	2	2	P07355.2	P07355.2 [38-50]		0	1373.76															123.9	144			90.5	42.4			82	117.2		n/a	n/a	n/a	n/a	n/a	n/a	n/a	n/a	n/a	n/a	n/a	n/a	n/a	n/a	High	High	n/a	n/a	Peak Found	Peak Found	n/a	n/a	Peak Found	Peak Found	High	0.000424899	0.00049207	0.491493	3.37	0.00172603	0.00138568	54.5
FALSE	High	[E].YLKLVGQQY.[L]		1	1	1	Q9UJF2.2	Q9UJF2.2 [381-389]		0	1111.61	46.4		124.2	158.3		32.6	99.6	115.2	28.6		115.4	167.6	43.5	29.4	127.5	180.7			69.8	108.4			115.1	137.6		Peak Found	n/a	Peak Found	Peak Found	n/a	Peak Found	Peak Found	Peak Found	Peak Found	n/a	Peak Found	Peak Found	Peak Found	Peak Found	High	Peak Found	n/a	n/a	Peak Found	Peak Found	n/a	n/a	Peak Found	Peak Found	High	0.000424899	0.000496156	0.489545	2.59	0.00174417	0.00138568	54.42
FALSE	High	[V].SGTLVLLQGARG.[F]		1	1	2	P08571.2	P08571.2 [362-373]		0	1171.68									109.4					150.8	106.1		43.6	90.1								n/a	n/a	n/a	n/a	n/a	n/a	n/a	n/a	Peak Found	n/a	n/a	n/a	n/a	Peak Found	High	High	Peak Found	Peak Found	n/a	n/a	n/a	n/a	n/a	n/a	High	0.000481997	0.000828459	0.384166	2.91	0.00321318	0.00138568	56.68
FALSE	High	[S].EGIGLRESF.[Q]		1	1	1	P59923.1	P59923.1 [347-355]		0	1007.52	293.3	216.4	55.5	92				35.2	69.5		38.6	43.1	201.9	192.1	58.4	74.4	90.8				70.5	43.1	25.1			Peak Found	Peak Found	Peak Found	Peak Found	n/a	n/a	n/a	Peak Found	Peak Found	n/a	Peak Found	Peak Found	Peak Found	Peak Found	High	Peak Found	Peak Found	n/a	n/a	n/a	Peak Found	Peak Found	Peak Found	n/a	High	0.000481997	0.000650953	0.429405	1.2	0.00242698	0.00138568	58.08
FALSE	High	[D].FWSLRPESLHQ.[V]		1	1	1	P04040.3	P04040.3 [185-195]		0	1399.71	101.1	171	59.1	84	31.7	61.5	41	35.7	68.7	91.5	65.4	88.5	211.5	275.7	168.6	253.6	37.7	71.4	69	92.3	65.1	71	82.5	102.5		Peak Found	Peak Found	Peak Found	Peak Found	Peak Found	Peak Found	Peak Found	Peak Found	Peak Found	Peak Found	Peak Found	Peak Found	Peak Found	Peak Found	High	Peak Found	Peak Found	Peak Found	Peak Found	Peak Found	Peak Found	Peak Found	Peak Found	Peak Found	High	0.000478347	0.000551405	0.465171	2.48	0.00198848	0.00138568	58.35
FALSE	High	[K].VDKVIQAQTAFSANPANP.[A]		1	1	5	O00560.1	O00560.1 [12-29]		0	1870.97																			64				124.8	111.2		n/a	n/a	n/a	n/a	n/a	n/a	n/a	n/a	n/a	n/a	n/a	n/a	n/a	n/a	Medium	n/a	n/a	n/a	High	High	n/a	n/a	High	High	High	0.000478347	0.000551716	0.465044	3.86	0.00198985	0.00138568	58.79
FALSE	High	[R].EWFSETFQKVK.[E]		1	1	1	P02654.1	P02654.1 [66-76]		0	1428.72															88.5	111.5										n/a	n/a	n/a	n/a	n/a	n/a	n/a	n/a	n/a	n/a	n/a	n/a	n/a	n/a	High	Peak Found	n/a	n/a	n/a	n/a	n/a	n/a	n/a	n/a	High	0.000481997	0.000742486	0.403744	2.05	0.00283219	0.00138568	59.1
FALSE	High	[H].FLDKAGSVSL.[D]		1	1	2	O95466.3	O95466.3 [903-912]		0	1036.57	24.8		80.5	124.5	34.1		138.5	180.3	43.6	81	122.7	149.2			114.2	127	23.8	52.5	155.2	198.7	44.1	22.8	151.1	131.2		Peak Found	n/a	Peak Found	Peak Found	Peak Found	n/a	Peak Found	Peak Found	Peak Found	Peak Found	Peak Found	Peak Found	n/a	n/a	High	Peak Found	Peak Found	Peak Found	Peak Found	High	Peak Found	Peak Found	Peak Found	Peak Found	High	0.000478347	0.000570956	0.45737	2.27	0.0020746	0.00138568	59.34
FALSE	High	[M].VIEYARLRGIRVLPE.[F]		1	1	11	P07686.3	P07686.3 [274-288]		0	1784.05			1.8	14.3			4.3	6.1				3			148	286.7			140.7	112.5			153.1	229.6		n/a	n/a	Peak Found	Peak Found	n/a	n/a	Peak Found	Peak Found	n/a	n/a	n/a	Peak Found	n/a	n/a	Medium	High	n/a	n/a	High	High	n/a	n/a	High	High	High	0.000481997	0.000712021	0.411653	2.53	0.00269712	0.00138568	58.89
FALSE	High	[L].IPKFLMANGQLVK.[M]		2	2	3	P31150.2; P50395.2	P31150.2 [77-89]; P50395.2 [77-89]		0	1458.85															142.2	190.8			61.5	52.8			69.7	83	NotUnique	n/a	n/a	n/a	n/a	n/a	n/a	n/a	n/a	n/a	n/a	n/a	n/a	n/a	n/a	High	High	n/a	n/a	Peak Found	Peak Found	n/a	n/a	High	Peak Found	High	0.000478347	0.00053607	0.471584	4.2	0.00192082	0.00138568	59.16
FALSE	High	[D].VGSDWRFLRGYHQYAYDG.[K]		1	2	12	P01892.1	P01892.1 [127-144]		0	2190.02													12.6	14.1	129.2	162.9	12.3		109.1	165.3	20.4	17.7	216.2	240.1		n/a	n/a	n/a	n/a	n/a	n/a	n/a	n/a	n/a	n/a	n/a	n/a	Peak Found	Peak Found	High	High	Peak Found	n/a	High	High	Peak Found	Peak Found	High	High	High	0.000478347	0.000539148	0.470275	1.82	0.00193442	0.00138568	60.05
FALSE	High	[L].EAVDIRQIY.[D]		1	1	2	Q15561.3	Q15561.3 [263-271]		0	1106.58	71.9		253.6	304			44.2	58.8	32.7	81.8	65.2	83.7			134	152.2					58.9	86.2	42	31		Peak Found	n/a	Peak Found	Peak Found	n/a	n/a	Peak Found	Peak Found	Peak Found	Peak Found	Peak Found	Peak Found	n/a	n/a	High	High	n/a	n/a	n/a	n/a	Peak Found	Peak Found	Peak Found	Peak Found	High	0.000481997	0.000669866	0.423612	2.64	0.00251053	0.00138568	61.12
FALSE	High	[M].YDVLSTKPVLN.[K]		1	1	2	Q13510.5	Q13510.5 [355-365]		0	1248.68															204.8	226.8			34.2	36.7	72.2		66.3	59		n/a	n/a	n/a	n/a	n/a	n/a	n/a	n/a	n/a	n/a	n/a	n/a	n/a	n/a	High	High	n/a	n/a	Peak Found	Peak Found	Peak Found	n/a	Peak Found	Peak Found	High	0.000478347	0.000578209	0.454578	3.39	0.00210654	0.00138568	61.6
FALSE	High	[L].LHSTFFPALQGAQTKMSASD.[P]		1	1	2	P23381.2	P23381.2 [335-354]		0	2137.04																									NoQuanValues	n/a	n/a	n/a	n/a	n/a	n/a	n/a	n/a	n/a	n/a	n/a	n/a	n/a	n/a	High	n/a	n/a	n/a	n/a	n/a	n/a	n/a	High	n/a	High	0.000478347	0.000560741	0.461395	2.01	0.00202962	0.00138568
FALSE	High	[A].LATISTLEAVRGRPF.[A]		1	1	8	O75629.1	O75629.1 [71-85]		0	1630.93			13				22.5	32.3	12		19.4	13.8	7.7	11.3	258	286.9			153.3	112			224.6	233.3		n/a	n/a	Peak Found	n/a	n/a	n/a	Peak Found	Peak Found	Peak Found	n/a	Peak Found	Peak Found	Peak Found	Peak Found	High	High	n/a	n/a	High	High	n/a	n/a	High	High	High	0.000481997	0.000640633	0.432688	3.12	0.00238143	0.00138568	64.61
FALSE	High	[M].AQQAADKYL.[Y]	1xAcetyl [N-Term]	1	1	5	P35579.4	P35579.4 [2-10]	P35579.4 1xAcetyl [N-Term]	0	1049.53			81	68.8			82.8	85.4			63.1	49.4			95.8	88.6			135.1	104.2			198.4	147.4		n/a	n/a	Peak Found	Peak Found	n/a	n/a	Peak Found	Peak Found	n/a	n/a	Peak Found	Peak Found	n/a	n/a	High	Peak Found	n/a	n/a	High	High	n/a	n/a	High	High	High	0.000442371	0.000508625	0.48373	2.41	0.00179946	0.00138568	64.9
FALSE	High	[A].RYFPAGNVVNEGF.[F]		1	1	6	Q9H4G4.3	Q9H4G4.3 [132-144]		0	1469.72			95.9	124			159.3	226.3			43.7	56			100.2	121.2			65	96.2			60.1	52.1		n/a	n/a	Peak Found	Peak Found	n/a	n/a	Peak Found	Peak Found	n/a	n/a	Peak Found	Peak Found	n/a	n/a	High	High	n/a	n/a	High	High	n/a	n/a	High	Peak Found	High	0.000478347	0.000542252	0.468967	2.41	0.00194811	0.00138568	65.93
FALSE	High	[A].DDLAGFYRSEYMEGNVR.[K]	1xOxidation [M12]	1	1	4	P15144.4	P15144.4 [188-204]		0	2037.9																									NoQuanValues	n/a	n/a	n/a	n/a	n/a	n/a	n/a	n/a	n/a	n/a	n/a	n/a	n/a	n/a	n/a	n/a	n/a	n/a	n/a	High	n/a	n/a	Medium	High	High	0.000478347	0.000575443	0.455636	2.1	0.00209436	0.00138568
FALSE	High	[K].NSNQIKILGNQGSFL.[T]		1	1	5	P01730.1	P01730.1 [55-69]		0	1632.87															134.8	68.6				70.1			131.5	95		n/a	n/a	n/a	n/a	n/a	n/a	n/a	n/a	n/a	n/a	n/a	n/a	n/a	n/a	High	High	n/a	n/a	High	Peak Found	n/a	n/a	High	High	High	0.000481997	0.000726049	0.40794	1.8	0.0027593	0.00138568	71.47
FALSE	High	[S].YLHTFAYQNTIYLN.[L]		1	1	2	P15144.4	P15144.4 [503-516]		0	1760.86			70.4				106.4	142.2			83.5	84.1			138	84			89.8	73.3			146.7	81.5		n/a	n/a	Peak Found	n/a	n/a	n/a	Peak Found	Peak Found	n/a	n/a	Peak Found	Peak Found	n/a	n/a	High	High	n/a	n/a	Peak Found	Peak Found	n/a	n/a	Peak Found	Peak Found	High	0.000478347	0.000591554	0.449584	2.37	0.00216527	0.00138568	71.61
FALSE	High	[K].EGNAIFTFPNTPVK.[C]		1	1	3	Q9Y6N5.1	Q9Y6N5.1 [187-200]		0	1534.79															104.3	107.7							68.3	119.6		n/a	n/a	n/a	n/a	n/a	n/a	n/a	n/a	n/a	n/a	n/a	n/a	n/a	n/a	High	High	n/a	n/a	n/a	n/a	n/a	n/a	Peak Found	High	High	0.000478347	0.000582172	0.453076	2.5	0.00212398	0.00138568	72.69
FALSE	High	[G].FALTKTFSL.[D]		1	1	5	Q12882.2	Q12882.2 [570-578]		0	1027.58	26.5		165	109.1			27.3	29.1	52.7		147.7	120.3	44.1	66.9	172.2	158	24.8	59	143.3	167.2	42.8	56.6	206.7	180.7		Peak Found	n/a	Peak Found	Peak Found	n/a	n/a	Peak Found	Peak Found	Peak Found	n/a	Peak Found	Peak Found	Peak Found	Peak Found	High	High	Peak Found	Peak Found	Peak Found	High	Peak Found	Peak Found	High	High	High	0.000478347	0.000595202	0.44825	2.03	0.00218133	0.00138568	73.17
FALSE	High	[A].SSGLPRNTVVLFVPQQEA.[W]		1	1	4	Q9UJZ1.1	Q9UJZ1.1 [29-46]		0	1942.04															84.6	96.8							85.3	133.3		n/a	n/a	n/a	n/a	n/a	n/a	n/a	n/a	n/a	n/a	n/a	n/a	n/a	n/a	High	High	n/a	n/a	n/a	n/a	n/a	n/a	High	High	High	0.000478347	0.000617384	0.440416	1.68	0.00227898	0.00138568	73.74
FALSE	High	[R].DPASPLRMANSALISVG.[C]		1	1	2	Q14956.2	Q14956.2 [489-505]		0	1698.88															100											n/a	n/a	n/a	n/a	n/a	n/a	n/a	n/a	n/a	n/a	n/a	n/a	n/a	n/a	High	Medium	n/a	n/a	n/a	n/a	n/a	n/a	n/a	n/a	High	0.000481997	0.000670316	0.423478	2.1	0.00251251	0.00138568	81.59
FALSE	High	[F].DFDGDEIFHVD.[M]		1	1	4	P01903.1	P01903.1 [50-60]		0	1308.54															154.9				45.1							n/a	n/a	n/a	n/a	n/a	n/a	n/a	n/a	n/a	n/a	n/a	n/a	n/a	n/a	High	High	n/a	n/a	High	Medium	n/a	n/a	n/a	n/a	High	0.000481997	0.000647831	0.430389	2.41	0.00241319	0.00138568	81.58
FALSE	High	[G].KMLDKLRYV.[F]		1	1	3	O60941.1	O60941.1 [143-151]		0	1165.68											75.4				78.1	59.6			208.6	100.9				77.3		n/a	n/a	n/a	n/a	n/a	n/a	n/a	n/a	n/a	n/a	Peak Found	n/a	n/a	n/a	Peak Found	High	n/a	n/a	High	Peak Found	n/a	n/a	High	Peak Found	High	0.000481997	0.000711436	0.41181	2.27	0.00269454	0.00138568	43.55
FALSE	High	[V].QVKQENISF.[L]		1	1	2	Q92766.3	Q92766.3 [911-919]		0	1092.57																									NoQuanValues	n/a	n/a	n/a	n/a	n/a	n/a	Peak Found	Peak Found	n/a	n/a	Peak Found	Peak Found	Peak Found	n/a	Peak Found	High	Peak Found	Peak Found	Peak Found	Peak Found	Peak Found	Peak Found	Peak Found	High	High	0.000478347	0.000624195	0.438102	2.06	0.00230898	0.00138568	44.71
FALSE	High	[G].NENYAGIAARDVAG.[G]		1	1	2	Q9Y490.3	Q9Y490.3 [1113-1126]		0	1420.68																									NoQuanValues	n/a	n/a	n/a	n/a	n/a	n/a	n/a	n/a	n/a	n/a	n/a	n/a	n/a	n/a	n/a	High	n/a	n/a	n/a	Medium	n/a	n/a	n/a	n/a	High	0.000478347	0.000624089	0.438138	2.15	0.00230851	0.00138568
FALSE	High	[R].VAPEEHPVLLT.[E]		2	3	4	P60709.1; P63261.1	P60709.1 [96-106]; P63261.1 [96-106]		0	1204.66			38.9	62.3			55.1	89.8		14.8	23	62.1			186.9	166.8			114.4	125			175	185.8	NotUnique	n/a	n/a	Peak Found	Peak Found	n/a	n/a	Peak Found	Peak Found	n/a	Peak Found	Peak Found	Peak Found	n/a	n/a	Peak Found	High	n/a	n/a	Peak Found	High	n/a	n/a	High	High	High	0.000424899	0.000490994	0.492009	2.41	0.00172125	0.00138568	53.17
FALSE	High	[T].FPSEVVGKM.[V]		1	1	1	Q5UIP0.2	Q5UIP0.2 [128-136]		0	993.507			63.4	117.7				56.4			121.7				115.9	124.8										n/a	n/a	Peak Found	Peak Found	n/a	n/a	n/a	Peak Found	n/a	n/a	Peak Found	n/a	n/a	n/a	Peak Found	High	n/a	n/a	n/a	n/a	n/a	n/a	n/a	n/a	High	0.000481997	0.000774289	0.396066	2.37	0.00297322	0.00138568	53.66
FALSE	High	[F].VLLDTANKKVFL.[G]		1	1	4	P08243.4	P08243.4 [124-135]		0	1360.82		66.6	23.5	78.9		49.6	117.2	124			125.5	109.8			64.9	111.4			154.2	152.4			109.7	112.4		n/a	Peak Found	Peak Found	Peak Found	n/a	Peak Found	Peak Found	Peak Found	n/a	n/a	Peak Found	Peak Found	n/a	n/a	Peak Found	High	n/a	n/a	High	Peak Found	n/a	n/a	High	High	High	0.000424899	0.000500368	0.48756	2.58	0.00176285	0.00138568	58.76
FALSE	High	[L].SLMEKVRNMAL.[D]		1	1	3	Q8TEH3.2	Q8TEH3.2 [252-262]		0	1291.69					38.3						51.4	71.4			39.4	81.4			186.7	128.2			174.3	128.9		n/a	n/a	n/a	n/a	Peak Found	n/a	n/a	n/a	n/a	n/a	Peak Found	Peak Found	n/a	n/a	Peak Found	High	n/a	n/a	Peak Found	High	n/a	n/a	Peak Found	High	High	0.000442371	0.000506836	0.484553	2.04	0.00179153	0.00138568	60.6
FALSE	High	[D].VGSDWRFLRGYHQYAYD.[G]		1	2	3	P01892.1	P01892.1 [127-143]		0	2132.99															48	83.4				103.2			137.6	127.7		n/a	n/a	n/a	n/a	n/a	n/a	n/a	n/a	n/a	n/a	n/a	n/a	n/a	n/a	Peak Found	High	n/a	n/a	n/a	High	n/a	n/a	Peak Found	High	High	0.000481997	0.000746814	0.402666	1.05	0.00285138	0.00138568	60.48
FALSE	High	[Y].LTAEILELAGNAARDNKKT.[R]		3	12	2	Q16777.4; Q8IUE6.3; P0C0S8.2	Q16777.4 [59-77]; Q8IUE6.3 [59-77]; P0C0S8.2 [59-77]		0	2028.11															111.1	133.3			80.3				90.6	84.7	NotUnique	n/a	n/a	n/a	n/a	n/a	n/a	n/a	n/a	n/a	n/a	n/a	n/a	n/a	n/a	Peak Found	High	n/a	n/a	Peak Found	n/a	n/a	n/a	Peak Found	High	High	0.000478347	0.000559046	0.462073	2.52	0.00202216	0.00138568	60.98
FALSE	High	[A].DENPFAQGALKSED.[C]		1	1	3	P06396.1	P06396.1 [317-330]		0	1520.69											36.9	72.2			79.4					90.1			142.3	179		n/a	n/a	n/a	n/a	n/a	n/a	n/a	n/a	n/a	n/a	Peak Found	Peak Found	n/a	n/a	Peak Found	High	n/a	n/a	n/a	Peak Found	n/a	n/a	High	High	High	0.000481997	0.000806949	0.388727	2.93	0.00311797	0.00138568	61.3
FALSE	High	[P].FSFHHVLSL.[T]		1	1	3	P26010.1	P26010.1 [227-235]		0	1086.57			50.1	85.9			21.1	31.4			31.9	44.8			235.8	259.8			75.6	69			138.7	155.8		n/a	n/a	Peak Found	Peak Found	n/a	n/a	Peak Found	Peak Found	n/a	n/a	Peak Found	Peak Found	n/a	n/a	Peak Found	High	n/a	n/a	Peak Found	Peak Found	n/a	n/a	High	High	High	0.000442371	0.000509397	0.483376	2.77	0.00180288	0.00138568	61.77
FALSE	High	[D].YKILGGSVLHL.[V]		1	1	1	Q15843.1	Q15843.1 [59-69]		0	1199.71															171.9	234.1			23.1	32			38.9			n/a	n/a	n/a	n/a	n/a	n/a	n/a	n/a	n/a	n/a	n/a	n/a	n/a	n/a	Peak Found	High	n/a	n/a	Peak Found	Peak Found	n/a	n/a	Peak Found	n/a	High	0.000481997	0.000674585	0.42221	2.97	0.00253139	0.00138568	63.7
FALSE	High	[G].FGFKSYVSY.[K]		1	1	1	Q8N5G2.1	Q8N5G2.1 [168-176]		0	1097.53																									NoQuanValues	n/a	n/a	n/a	n/a	n/a	n/a	n/a	n/a	n/a	n/a	n/a	n/a	n/a	n/a	n/a	High	n/a	n/a	n/a	n/a	n/a	n/a	n/a	n/a	High	0.000478347	0.000614846	0.441289	2.18	0.0022678	0.00138568
FALSE	High	[L].MPRLVPQTAF.[T]		1	1	3	Q7Z589.2	Q7Z589.2 [103-112]		0	1159.63												64			56.9	81.5			107.7	179.4			86.9	123.6		n/a	n/a	n/a	n/a	n/a	n/a	n/a	n/a	n/a	n/a	n/a	Peak Found	n/a	n/a	Peak Found	High	n/a	n/a	Peak Found	High	n/a	n/a	Peak Found	High	High	0.000481997	0.000698619	0.41532	1.83	0.00263776	0.00138568	66.69
FALSE	High	[R].SLMGTLSKL.[A]		1	1	2	A6NC98.1	A6NC98.1 [208-216]		0	949.539		19.2	111.4	131.8			117.5	97.9			121.3	97.8			137.5	96.4			75.5	100.4			86.4	106.9		n/a	Peak Found	Peak Found	Peak Found	n/a	n/a	Peak Found	Peak Found	n/a	n/a	Peak Found	Peak Found	n/a	n/a	Peak Found	High	n/a	n/a	Peak Found	Peak Found	n/a	n/a	High	Peak Found	High	0.000481997	0.00065533	0.428039	2.05	0.0024463	0.00138568	68.5
FALSE	High	[K].YPFPMSNRDYVY.[L]		1	1	1	Q9UKL6.1	Q9UKL6.1 [105-116]		0	1551.69												79.2			77.7	139.6			84	119.5						n/a	n/a	n/a	n/a	n/a	n/a	n/a	n/a	n/a	n/a	n/a	Peak Found	n/a	n/a	Peak Found	High	n/a	n/a	Peak Found	Peak Found	n/a	n/a	n/a	n/a	High	0.000481997	0.000851341	0.37953	1.67	0.00331432	0.00138568	70.35
FALSE	High	[E].LDGPKGTGYIKTELISVSEV.[H]		1	1	1	P42224.2	P42224.2 [693-712]		0	2106.13															210.5	128.8				32				28.7		n/a	n/a	n/a	n/a	n/a	n/a	n/a	n/a	n/a	n/a	n/a	n/a	n/a	n/a	Peak Found	High	n/a	n/a	n/a	Peak Found	n/a	n/a	n/a	Peak Found	High	0.000442371	0.000520512	0.478361	3.64	0.00185207	0.00138568	70.92
FALSE	High	[R].DPIYFTGLASEPGAR.[S]		1	1	1	Q99523.3	Q99523.3 [565-579]		0	1593.79															77.4	122.6										n/a	n/a	n/a	n/a	n/a	n/a	n/a	n/a	n/a	n/a	n/a	n/a	n/a	n/a	Peak Found	High	n/a	n/a	n/a	n/a	n/a	n/a	n/a	n/a	High	0.000442371	0.000511987	0.482195	2.26	0.00181434	0.00138568	75.04
FALSE	High	[G].YAAKAMKAA.[H]	1xOxidation [M6]	1	1	2	Q9H444.1	Q9H444.1 [111-119]		0	940.492							11.8		19.8	12.4	24.5						30.4	18.4	219.6	274.7	24		305.8	158.6		n/a	n/a	n/a	n/a	n/a	n/a	Peak Found	n/a	Peak Found	Peak Found	Peak Found	n/a	n/a	n/a	n/a	n/a	High	High	Peak Found	Peak Found	Peak Found	n/a	Peak Found	Peak Found	High	0.000481997	0.000753594	0.400999	1.54	0.00288144	0.00138568	21.55
FALSE	High	[ML].YREAPIDKKG.[N]		3	3	1	P24844.4; O14950.2; P19105.2	P24844.4 [143-152]; O14950.2 [143-152]; P19105.2 [142-151]		0	1176.64			15.6	85.8	77.5		39.9		44.8			18.1					142.8	141.4			121.9		312.2		NotUnique	n/a	n/a	Peak Found	Peak Found	Peak Found	n/a	Peak Found	n/a	Peak Found	n/a	n/a	Peak Found	n/a	n/a	n/a	n/a	High	Peak Found	n/a	n/a	Peak Found	n/a	Peak Found	n/a	High	0.000478347	0.000590432	0.449997	1.61	0.00216033	0.00138568	23.68
FALSE	High	[G].THEYHAETIKNVRT.[A]		1	1	1	P14618.4	P14618.4 [80-93]		0	1698.86													84.4	88.8			70.4				136.8	119.6				n/a	n/a	n/a	n/a	n/a	n/a	n/a	n/a	n/a	n/a	n/a	n/a	Peak Found	Peak Found	n/a	n/a	High	n/a	n/a	n/a	Peak Found	Peak Found	n/a	n/a	High	0.000481997	0.000696532	0.415902	2.64	0.00262852	0.00138568	28.07
FALSE	High	[E].EMVQNHMTY.[S]	2xOxidation [M2; M7]	1	1	1	Q9Y5P4.1	Q9Y5P4.1 [399-407]		0	1184.47						61.3				161.5			99.4	97.6			79.6	89			111.6					n/a	n/a	n/a	n/a	n/a	Peak Found	n/a	n/a	n/a	Peak Found	n/a	n/a	Peak Found	Peak Found	n/a	n/a	High	Peak Found	n/a	n/a	Peak Found	n/a	n/a	n/a	High	0.000478347	0.000606901	0.44406	2.34	0.00223282	0.00138568	28.37
FALSE	High	[P].HPQPHPSQAF.[G]		1	1	2	Q9H3S7.1	Q9H3S7.1 [958-967]		0	1145.55				30.7		67							92.4	104.9			131.3	121.4			126	126.3				n/a	n/a	n/a	Peak Found	n/a	Peak Found	n/a	n/a	n/a	n/a	n/a	n/a	Peak Found	Peak Found	n/a	n/a	High	High	n/a	n/a	Peak Found	Peak Found	n/a	n/a	High	0.000478347	0.000618654	0.439981	2.24	0.00228457	0.00138568	29.35
FALSE	High	[V].KLKQIEHTL.[N]		1	2	1	P17612.2	P17612.2 [82-90]		0	1109.67																	147.8				73.4	78.8				n/a	n/a	n/a	n/a	n/a	n/a	n/a	n/a	n/a	n/a	n/a	n/a	n/a	n/a	n/a	n/a	High	n/a	n/a	n/a	Peak Found	Peak Found	n/a	n/a	High	0.000481997	0.000713201	0.411335	2.17	0.00270237	0.00138568	30.18
FALSE	High	[T].FERAHQVTY.[S]		1	1	1	Q14397.6	Q14397.6 [299-307]		0	1150.56													70.7	62.2			118.2	144.7			104.3					n/a	n/a	n/a	n/a	n/a	n/a	n/a	n/a	n/a	n/a	n/a	n/a	Peak Found	Peak Found	n/a	n/a	High	Peak Found	n/a	n/a	Peak Found	n/a	n/a	n/a	High	0.000499394	0.0008732	0.375292	1.56	0.00341079	0.00138568	31.14
FALSE	High	[T].KINEKPQVI.[A]		1	1	4	O60869.1	O60869.1 [98-106]		0	1068.64	150	127	10.6		124.4	131			104.3	123.3			84.6	82.1			103	84			79.5	96.2				Peak Found	Peak Found	Peak Found	n/a	Peak Found	Peak Found	n/a	n/a	Peak Found	Peak Found	n/a	n/a	Peak Found	Peak Found	n/a	n/a	High	High	n/a	n/a	High	High	n/a	n/a	High	0.000481997	0.000699388	0.415106	3.06	0.00264117	0.00138568	33.19
FALSE	High	[Q].ALMERNSEL.[Q]	1xOxidation [M3]	1	1	4	Q5VU43.1	Q5VU43.1 [669-677]		0	1078.52					14.6	14			62.9	60.2							269.3	221.4		10.8	158.1	175.7	13			n/a	n/a	n/a	n/a	Peak Found	Peak Found	n/a	n/a	Peak Found	Peak Found	n/a	n/a	n/a	n/a	n/a	n/a	High	High	n/a	Peak Found	High	High	Peak Found	n/a	High	0.000481997	0.00082548	0.384786	2.77	0.00319999	0.00138568	34.54
FALSE	High	[Q].YAYEKPHVV.[C]		1	1	4	Q15751.2	Q15751.2 [3865-3873]		0	1105.57		72.2			91.5	84			67.1	92			100	92.6			142.4	143.5			119.1	167.3	28.3			n/a	Peak Found	n/a	n/a	Peak Found	Peak Found	n/a	n/a	Peak Found	Peak Found	n/a	n/a	Peak Found	Peak Found	n/a	n/a	High	High	n/a	n/a	High	High	Peak Found	n/a	High	0.000478347	0.000555684	0.463429	2.46	0.00200734	0.00138568	36.06
FALSE	High	[S].ALEHRVYEV.[R]		1	1	2	O60308.1	O60308.1 [617-625]		0	1115.58	79.9				72.2	71.2								77.3			147.7	138.9			86.9	126				Peak Found	n/a	n/a	n/a	Peak Found	Peak Found	n/a	n/a	n/a	n/a	n/a	n/a	n/a	Peak Found	n/a	n/a	High	High	n/a	n/a	Peak Found	Peak Found	n/a	n/a	High	0.000481997	0.000650335	0.429599	2.6	0.00242425	0.00138568	36.33
FALSE	High	[G].QMSEIEAKV.[R]	1xOxidation [M2]	1	1	3	Q9Y490.3	Q9Y490.3 [288-296]		0	1050.51	62.2	73.7			66.1	74			116.1	98.6			83.1	88.5			154	119.7			121.9	142				Peak Found	Peak Found	n/a	n/a	Peak Found	Peak Found	n/a	n/a	Peak Found	Peak Found	n/a	n/a	Peak Found	Peak Found	n/a	n/a	High	High	n/a	n/a	High	Peak Found	n/a	n/a	High	0.000478347	0.000592302	0.449309	2.74	0.00216857	0.00138568	36.64
FALSE	High	[E].FLMPKPTHY.[Y]	1xOxidation [M3]	1	1	2	Q9Y4A5.3	Q9Y4A5.3 [3484-3492]		0	1149.58																									NoQuanValues	Peak Found	Peak Found	n/a	n/a	Peak Found	n/a	n/a	n/a	Peak Found	Peak Found	n/a	n/a	Peak Found	n/a	n/a	n/a	High	Peak Found	n/a	n/a	High	Peak Found	n/a	n/a	High	0.000481997	0.000678718	0.420995	1.62	0.00254968	0.00138568	37.05
FALSE	High	[I].RTSDVDYRL.[L]		1	1	1	O95271.2	O95271.2 [646-654]		0	1124.57	100.9				176	146.3			183.9	90.7			100.1	57.4			68.4	55			43.1	78.2				Peak Found	n/a	n/a	n/a	Peak Found	Peak Found	n/a	n/a	Peak Found	Peak Found	n/a	n/a	Peak Found	Peak Found	n/a	n/a	High	Peak Found	n/a	n/a	Peak Found	Peak Found	n/a	n/a	High	0.000481997	0.000817658	0.386431	1.24	0.00316538	0.00138568	37.62
FALSE	High	[V].QLAEDLKKV.[R]		1	1	2	O60313.3	O60313.3 [934-942]		0	1043.61																									NoQuanValues	n/a	n/a	n/a	n/a	n/a	n/a	n/a	n/a	n/a	n/a	n/a	n/a	n/a	n/a	n/a	n/a	High	High	n/a	n/a	Peak Found	n/a	n/a	n/a	High	0.000481997	0.000722777	0.408794	1.72	0.00274481	0.00138568	38.74
FALSE	High	[S].GLHETQPPSV.[R]		1	1	3	Q96P70.3	Q96P70.3 [524-533]		0	1064.54												18.2					135	137.3	50.4		159.1					n/a	n/a	n/a	n/a	n/a	n/a	n/a	n/a	n/a	n/a	n/a	Peak Found	n/a	n/a	n/a	n/a	High	High	Peak Found	n/a	High	n/a	n/a	n/a	High	0.000478347	0.000625372	0.437707	1.96	0.00231416	0.00138568	38.76
FALSE	High	[G].KQWHVEHFV.[C]		2	2	2	P48059.4; Q7Z4I7.1	P48059.4 [210-218]; Q7Z4I7.1 [215-223]		0	1209.62																	114	149.4	23.9		112.7				NotUnique	n/a	n/a	n/a	n/a	n/a	n/a	n/a	n/a	n/a	n/a	n/a	n/a	n/a	n/a	n/a	n/a	High	High	Peak Found	n/a	Peak Found	n/a	n/a	n/a	High	0.000478347	0.000630634	0.435953	3.34	0.00233736	0.00138568	38.99
FALSE	High	[R].KLLEGEESRI.[ANSE]		3	5	4	P08729.5; P08670.4; P05787.7	P08729.5 [394-403]; P08670.4 [402-411]; P05787.7 [393-402]		0	1173.65								11.6									160.2	159.2			78.2	90.8			NotUnique	n/a	n/a	n/a	n/a	n/a	n/a	n/a	Peak Found	n/a	n/a	n/a	n/a	n/a	n/a	n/a	n/a	High	High	n/a	n/a	Peak Found	Peak Found	n/a	n/a	High	0.000478347	0.000591705	0.449528	2.44	0.00216594	0.00138568	39.32
FALSE	High	[Y].VMYGKVYRI.[E]		1	1	2	P52434.4	P52434.4 [91-99]		0	1128.62	160.6	184										37.2	87.6	106.9	147.5	44.2	138.9	97.3	40.4	79.1	113.3	94.9	70.1	97.9		Peak Found	Peak Found	n/a	n/a	n/a	n/a	n/a	n/a	n/a	n/a	n/a	Peak Found	Peak Found	Peak Found	Peak Found	Peak Found	Peak Found	High	Peak Found	High	Peak Found	Peak Found	Peak Found	Peak Found	High	0.000481997	0.00080805	0.388489	2.35	0.00312284	0.00138568	43.22
FALSE	High	[Y].VMYGKVYRI.[E]	1xOxidation [M2]	1	1	2	P52434.4	P52434.4 [91-99]		0	1144.62	55.7								64.6				75	43.3			224.3	152.2			84.9					Peak Found	n/a	n/a	n/a	n/a	n/a	n/a	n/a	Peak Found	n/a	n/a	n/a	Peak Found	Peak Found	n/a	n/a	High	High	n/a	n/a	Peak Found	n/a	n/a	n/a	High	0.000478347	0.000549993	0.465751	1.98	0.00198225	0.00138568	39.9
FALSE	High	[S].KLPTPTSSV.[P]		1	1	1	Q9BTA9.3	Q9BTA9.3 [290-298]		0	929.53	89.6	89.4	9.8	10.1	229.2	136.1			79.9	131.9	6.5		158.1	130.6	10.8		188.6	234.4	10.1	16	189.8	165.7		13.3		Peak Found	Peak Found	Peak Found	Peak Found	Peak Found	Peak Found	n/a	n/a	Peak Found	Peak Found	Peak Found	n/a	Peak Found	Peak Found	Peak Found	n/a	High	Peak Found	Peak Found	Peak Found	Peak Found	Peak Found	n/a	Peak Found	High	0.000481997	0.000811742	0.387693	2.15	0.00313919	0.00138568	40.81
FALSE	High	[T].AALPRSTSL.[D]		1	1	1	Q6ZT07.2	Q6ZT07.2 [1197-1205]		0	915.526	105.2	99.6	8.1		130.6	128.9		7	118.1	98.5		9.3	229.3	207.9	17.9		159.2	179.7	26.5	16.3	232.7	192.7	17.5	15.2		Peak Found	Peak Found	Peak Found	n/a	Peak Found	Peak Found	n/a	Peak Found	Peak Found	Peak Found	n/a	Peak Found	Peak Found	Peak Found	Peak Found	n/a	High	Peak Found	Peak Found	Peak Found	Peak Found	Peak Found	Peak Found	Peak Found	High	0.000478347	0.000568151	0.458464	2.14	0.00206225	0.00138568	41.46
FALSE	High	[R].YLNKEIEEA.[P]		1	1	3	Q9Y5B0.3	Q9Y5B0.3 [611-619]		0	1108.55	152	149.4	10.6		192.1	181.7	8.4	11.9	96.4	136.1		8.6	199.2	175	12.4	11.6	164.7	194.2	18.6	14	164.6	181.7	16.8			Peak Found	Peak Found	Peak Found	n/a	Peak Found	Peak Found	Peak Found	Peak Found	Peak Found	Peak Found	n/a	Peak Found	Peak Found	Peak Found	Peak Found	Peak Found	High	Peak Found	Peak Found	Peak Found	High	High	Peak Found	n/a	High	0.000481997	0.000770403	0.396975	2.64	0.00295598	0.00138568	41.73
FALSE	High	[G].RPFEQPQEY.[D]		1	1	5	Q9NWB7.1	Q9NWB7.1 [100-108]		0	1193.56	110.2	117.3	136.9	129.4	72.6	74.1	91.2	88	81.7	70.5	78.3	74.5	181.6	158.5	200	184.4	55.9	60.2	61.9	58.4	86.2	76.1	78.4	73.8		Peak Found	Peak Found	Peak Found	Peak Found	Peak Found	Peak Found	Peak Found	Peak Found	Peak Found	Peak Found	Peak Found	Peak Found	Peak Found	Peak Found	Peak Found	Peak Found	High	High	High	High	High	Peak Found	Peak Found	Peak Found	High	0.000481997	0.000812387	0.387555	2.2	0.00314204	0.00138568	42.37
FALSE	High	[K].KLLEERLKL.[V]		1	1	3	P12081.2	P12081.2 [419-427]		0	1141.73									130.8					39.5			118.1				97.8	113.8				n/a	n/a	n/a	n/a	n/a	n/a	n/a	n/a	Peak Found	n/a	n/a	n/a	n/a	Peak Found	n/a	n/a	High	n/a	n/a	n/a	High	High	n/a	n/a	High	0.000481997	0.000690701	0.417544	3.51	0.00260271	0.00138568	43.38
FALSE	High	[F].GMLDLVKKV.[L]	1xOxidation [M2]	1	1	5	Q9UKD1.1	Q9UKD1.1 [289-297]		0	1018.6	156.6	171.2	28.2	8.8	42.4	26.3	5.9	15	298.2	237.3	11.5	3.9	79.3	39.7	11.9	16.4	273.8	239.3	5.2	12.5	333.9	373.4	5.3	3.9		Peak Found	Peak Found	Peak Found	Peak Found	Peak Found	Peak Found	Peak Found	Peak Found	Peak Found	Peak Found	Peak Found	Peak Found	Peak Found	Peak Found	Peak Found	Peak Found	High	Peak Found	Peak Found	Peak Found	High	High	Peak Found	Peak Found	High	0.000481997	0.000650156	0.429656	1.84	0.00242345	0.00138568	44.01
FALSE	High	[A].ELMGLKQVY.[Y]	1xOxidation [M3]	1	1	1	Q8IXM6.1	Q8IXM6.1 [163-171]		0	1096.57	62.6					69.3		11.8	147.2	109.5							140.3	140.4			123.8	95.2				Peak Found	n/a	n/a	n/a	n/a	Peak Found	n/a	Peak Found	Peak Found	Peak Found	n/a	n/a	n/a	n/a	n/a	n/a	High	Peak Found	n/a	n/a	Peak Found	Peak Found	n/a	n/a	High	0.000478347	0.00056563	0.459454	2.79	0.00205116	0.00138568	51.56
FALSE	High	[R].SVLISLKQAPLVH.[-]		1	1	1	P09496.1	P09496.1 [236-248]		0	1404.86	51.2				64.1				79.5	95.2			109.7	134.1			106	110.6			133.2	116.3				Peak Found	n/a	n/a	n/a	Peak Found	n/a	n/a	n/a	Peak Found	Peak Found	n/a	n/a	Peak Found	Peak Found	n/a	n/a	High	Peak Found	n/a	n/a	Peak Found	Peak Found	n/a	n/a	High	0.000481997	0.000773738	0.396194	2.62	0.00297078	0.00138568	60.36
FALSE	High	[N].TVMEVKLNL.[N]		1	1	2	Q9C0J8.2	Q9C0J8.2 [290-298]		0	1046.59	61.9	85.5			49.2			96.5	171.1	105.8	90.7	53.1	68.7	92.2		28.7	235.7	143.8	46.5		224.2	151.7	53.6	41.1		Peak Found	Peak Found	n/a	n/a	Peak Found	n/a	n/a	Peak Found	Peak Found	Peak Found	Peak Found	Peak Found	Peak Found	Peak Found	n/a	Peak Found	High	Peak Found	Peak Found	n/a	Peak Found	Medium	Peak Found	Peak Found	High	0.000481997	0.000645883	0.431007	2.23	0.00240459	0.00138568	67.43
FALSE	High	[D].AAKDIIRYIIGIGKH.[F]		1	1	3	P20701.3	P20701.3 [275-289]		0	1668													50.5	69			74.4	163.3			130.5	112.4				n/a	n/a	n/a	n/a	n/a	n/a	n/a	n/a	n/a	n/a	n/a	n/a	Peak Found	Peak Found	n/a	n/a	Medium	High	n/a	n/a	Peak Found	Medium	n/a	n/a	High	0.000478347	0.000573774	0.456278	2.94	0.00208702	0.00138568	68.14
FALSE	High	[Q].YIFSHILRL.[E]		1	1	2	Q9UPY3.3	Q9UPY3.3 [852-860]		0	1161.68	95.8				36.4				69.6	96.2			58.3	98.1			110.7	171.2			89.2	174.6				Peak Found	n/a	n/a	n/a	Peak Found	n/a	n/a	n/a	Peak Found	Peak Found	n/a	n/a	Peak Found	Peak Found	n/a	n/a	High	Peak Found	n/a	n/a	Peak Found	High	n/a	n/a	High	0.000478347	0.000554843	0.46377	1.49	0.00200363	0.00138568	69.88
FALSE	High	[N].SLLDEEVSRTL.[N]		1	1	1	Q7L2J0.1	Q7L2J0.1 [199-209]		0	1261.66	74.9				81.8	119.5			89.8	104.8			60.3				146.8	109.1			76.6	136.5				Peak Found	n/a	n/a	n/a	Peak Found	Peak Found	n/a	n/a	Peak Found	Peak Found	n/a	n/a	Peak Found	n/a	n/a	n/a	High	Peak Found	n/a	n/a	Peak Found	Peak Found	n/a	n/a	High	0.000481997	0.000680237	0.420552	2.12	0.00255639	0.00138568	71.88
FALSE	High	[G].GLMEEMNKLLA.[K]	1xOxidation [M3]	1	1	7	Q9UI08.2	Q9UI08.2 [266-276]		0	1264.63	12.5								23.4	47.1			19.2	27.8			227.1	263.7	5.2		156.1	217.9				Peak Found	n/a	n/a	n/a	n/a	n/a	n/a	n/a	Peak Found	Peak Found	n/a	n/a	Peak Found	Peak Found	n/a	n/a	High	High	Peak Found	n/a	High	High	n/a	n/a	High	0.000442371	0.000521241	0.478038	3.61	0.00185529	0.00138568	73.65
FALSE	High	[L].RELLTTMGDRFTDEEVDEL.[Y]		2	2	1	O14950.2; P19105.2	O14950.2 [124-142]; P19105.2 [123-141]		0	2269.07																	66	134							NotUnique	n/a	n/a	n/a	n/a	n/a	n/a	n/a	n/a	n/a	n/a	n/a	n/a	n/a	n/a	n/a	n/a	High	Peak Found	n/a	n/a	n/a	n/a	n/a	n/a	High	0.000478347	0.000529099	0.474586	2.56	0.00189003	0.00138568	73.69
FALSE	High	[Q].YLFERTFNL.[K]		1	1	1	O60243.5	O60243.5 [302-310]		0	1202.62	40.1								142.7				63.3	39.8			262.1	96.9			96.9	58.3				Peak Found	n/a	n/a	n/a	n/a	n/a	n/a	n/a	Peak Found	n/a	n/a	n/a	Peak Found	Peak Found	n/a	n/a	High	Peak Found	n/a	n/a	Peak Found	Peak Found	n/a	n/a	High	0.000481997	0.000723218	0.408679	1.83	0.00274676	0.00138568	77.31
FALSE	High	[K].FPFLFNGKEY.[N]		1	1	2	P08253.2	P08253.2 [235-244]		0	1261.63	436.3	153.8					9.3		144.3	84.4	31.1	15.3	78.8	120.6	14.4		183.6	119	24	17.3	175.8	143.1	31.6	17.4		Peak Found	Peak Found	n/a	n/a	n/a	n/a	Peak Found	n/a	Peak Found	Peak Found	Peak Found	Peak Found	Peak Found	Peak Found	Peak Found	n/a	High	Peak Found	Peak Found	Peak Found	Peak Found	High	Peak Found	Peak Found	High	0.000481997	0.000641102	0.432536	2.62	0.00238351	0.00138568	79.23
FALSE	High	[D].AKGDKAKVKDEPQRR.[S]		2	2	4	P05204.3; O00479.3	P05204.3 [10-24]; O00479.3 [10-24]		0	1725.97		49.2	11.4				10.4			48.3								189.9		28		362.9			NotUnique	n/a	Peak Found	Peak Found	n/a	n/a	n/a	Peak Found	n/a	n/a	Peak Found	n/a	n/a	n/a	n/a	n/a	n/a	n/a	High	n/a	Peak Found	High	Medium	n/a	n/a	High	0.000481997	0.000664865	0.425117	1.9	0.00248842	0.00138568	20.08
FALSE	High	[A].YLKIRHSSY.[G]		1	1	1	Q6UWI2.1	Q6UWI2.1 [279-287]		0	1166.63																	89.5	110.5								n/a	n/a	n/a	n/a	n/a	n/a	n/a	n/a	n/a	n/a	n/a	n/a	n/a	n/a	n/a	n/a	Peak Found	High	n/a	n/a	n/a	n/a	n/a	n/a	High	0.000481997	0.000666861	0.424514	2.3	0.00249724	0.00138568	29.66
FALSE	High	[S].HLAAHIEEY.[E]		1	1	2	P32019.4	P32019.4 [480-488]		0	1082.53	73.6	115.1			53.9				178.7	89.2			98.1	151			79.5	74.4			100.3	86.2				Peak Found	Peak Found	n/a	n/a	Peak Found	n/a	n/a	n/a	Peak Found	Peak Found	n/a	n/a	Peak Found	Peak Found	n/a	n/a	Peak Found	High	n/a	n/a	Peak Found	High	n/a	n/a	High	0.000424899	0.000495336	0.489934	2.67	0.00174054	0.00138568	37.16
FALSE	High	[I].RVLSEDAIRTA.[T]		1	1	2	P23919.4	P23919.4 [192-202]		0	1230.68																	93.7	118.7			87.6					n/a	n/a	n/a	n/a	n/a	n/a	n/a	n/a	n/a	n/a	n/a	n/a	n/a	n/a	n/a	n/a	Peak Found	High	n/a	n/a	High	n/a	n/a	n/a	High	0.000478347	0.000570507	0.457544	1.87	0.00207263	0.00138568	38.24
FALSE	High	[G].DPIGGHIHSY.[L]		1	1	1	B0I1T2.2	B0I1T2.2 [175-184]		0	1095.52	112.9	138.7												119			46.9	45			66.6	170.9				Peak Found	Peak Found	n/a	n/a	n/a	n/a	n/a	n/a	n/a	n/a	n/a	n/a	n/a	Peak Found	n/a	n/a	Peak Found	High	n/a	n/a	Peak Found	Peak Found	n/a	n/a	High	0.000481997	0.000771715	0.396667	1.92	0.0029618	0.00138568	38.96
FALSE	High	[L].GLSEARVQV.[W]		1	2	2	O60902.4	O60902.4 [178-186]		0	958.532	125.9	133.2			155.9	135.8		9.4	119.5	84.3			116.8	92.8			101.8	87			110.1	117.6	9.7			Peak Found	Peak Found	n/a	n/a	Peak Found	Peak Found	n/a	Peak Found	Peak Found	Peak Found	n/a	n/a	Peak Found	Peak Found	n/a	n/a	Peak Found	High	n/a	n/a	Peak Found	High	Peak Found	n/a	High	0.000481997	0.000745945	0.402881	2.38	0.00284754	0.00138568	43.07
FALSE	High	[M].YPRPNMNLGY.[H]	1xOxidation [M6]	1	1	1	Q5JTC6.2	Q5JTC6.2 [416-425]		0	1240.58																									NoQuanValues	n/a	n/a	n/a	n/a	n/a	n/a	n/a	n/a	n/a	n/a	n/a	n/a	n/a	n/a	n/a	n/a	n/a	High	n/a	n/a	n/a	n/a	n/a	n/a	High	0.000481997	0.00068889	0.418059	2.5	0.00259469	0.00138568
FALSE	High	[S].DGVIKVFNDMKVRKSSTPE.[E]		1	1	2	P23528.3	P23528.3 [9-27]		0	2150.13																									NoQuanValues	n/a	n/a	n/a	n/a	n/a	n/a	n/a	n/a	n/a	n/a	n/a	n/a	n/a	n/a	n/a	n/a	n/a	High	n/a	n/a	High	n/a	n/a	n/a	High	0.000478347	0.000633428	0.435032	2.99	0.00234967	0.00138568
FALSE	High	[E].LYREAPIDKKGNFNYIE.[F]		2	2	1	O14950.2; P19105.2	O14950.2 [142-158]; P19105.2 [141-157]		0	2070.07																									NoQuanValues	n/a	n/a	n/a	n/a	n/a	n/a	n/a	n/a	n/a	n/a	n/a	n/a	n/a	n/a	n/a	n/a	n/a	High	n/a	n/a	n/a	n/a	n/a	n/a	High	0.000424899	0.000496506	0.489379	2.61	0.00174573	0.00138568
FALSE	High	[K].GLPRFGIEMV.[P]	1xOxidation [M9]	1	1	2	Q9H2Y7.1	Q9H2Y7.1 [808-817]		0	1134.6	73.8	79.5			43	70.2			98.7	148.3			59.5	111.7			159.3	232.4	21.9	27.6	153.2	120.8				Peak Found	Peak Found	n/a	n/a	Peak Found	Peak Found	n/a	n/a	Peak Found	Peak Found	n/a	n/a	Peak Found	Peak Found	n/a	n/a	Peak Found	High	Peak Found	Peak Found	High	Peak Found	n/a	n/a	High	0.000478347	0.000637651	0.433652	2.15	0.00236829	0.00138568	67.41
FALSE	High	[N].LILEGVDTV.[S]		1	1	2	O00462.3	O00462.3 [98-106]		0	958.546					98.4	64.5	2.8		108.8	65.9	2.6			26.3			273.6	110.8			226.4	119.8				n/a	n/a	n/a	n/a	Peak Found	Peak Found	Peak Found	n/a	Peak Found	Peak Found	Peak Found	n/a	n/a	Peak Found	n/a	n/a	Peak Found	High	n/a	n/a	High	Peak Found	n/a	n/a	High	0.000481997	0.000693446	0.416768	1.69	0.00261486	0.00138568	79.97
FALSE	High	[K].KAGAAKAKKPA.[G]		2	2	4	P16401.3; P10412.2	P16401.3 [125-135]; P10412.2 [122-132]		0	1040.66							40.2		28.5		35.1		8.7		59.6		85.8		228.4		144.1		269.7		NotUnique	n/a	n/a	n/a	n/a	n/a	n/a	Peak Found	n/a	Peak Found	n/a	Peak Found	n/a	Peak Found	n/a	Peak Found	n/a	Peak Found	n/a	High	n/a	Peak Found	n/a	Medium	n/a	High	0.000481997	0.000642099	0.432216	3.57	0.0023879	0.00138568	19.97
FALSE	High	[T].AKPKAAKPKKAAAKKK.[-]		1	1	2	P10412.2	P10412.2 [204-219]		0	1664.11							49.5				54.6				27.4				188.2	75.9			204.3			n/a	n/a	n/a	n/a	n/a	n/a	Peak Found	n/a	n/a	n/a	Peak Found	n/a	n/a	n/a	Peak Found	n/a	n/a	n/a	High	Peak Found	n/a	n/a	High	n/a	High	0.000478347	0.000600368	0.446383	3.29	0.00220407	0.00138568	20.26
FALSE	High	[M].PKRKVSSAEG.[A]		1	1	2	P05114.3	P05114.3 [2-11]		0	1058.6			98.9	97.2			78.1		42.8	35.9	71.5	81.1	26.8		48.3	34.4		220.2		173.1			204.6	187.1		n/a	n/a	Peak Found	Peak Found	n/a	n/a	Peak Found	n/a	Peak Found	Peak Found	Peak Found	Peak Found	Peak Found	n/a	Peak Found	Peak Found	n/a	Peak Found	High	Peak Found	n/a	n/a	Peak Found	High	High	0.000478347	0.000611256	0.442534	1.83	0.00225199	0.00138568	20.31
FALSE	High	[A].RAIESSRDL.[L]		1	1	2	P83111.2	P83111.2 [106-114]		0	1046.56			116.8	120.7		14.4	104.3	123.3			152.9	122.5			117.9	98.6	20.5		138.7	102.9	16.9		137.6	111.9		n/a	n/a	Peak Found	Peak Found	n/a	Peak Found	Peak Found	Peak Found	n/a	n/a	Peak Found	Peak Found	n/a	n/a	Peak Found	Peak Found	Peak Found	n/a	High	High	Peak Found	n/a	Peak Found	Peak Found	High	0.000481997	0.000733049	0.406133	1.93	0.00279034	0.00138568	29.32
FALSE	High	[E].SGPSIVHRKCF.[-]		5	6	1	Q9BYX7.1; P60709.1; Q6S8J3.3; P0CG38.1; P63261.1	Q9BYX7.1 [365-375]; P60709.1 [365-375]; Q6S8J3.3 [1065-1075]; P0CG38.1 [1065-1075]; P63261.1 [365-375]		0	1230.64																			139.2	60.8					NotUnique	n/a	n/a	n/a	n/a	n/a	n/a	n/a	n/a	n/a	n/a	n/a	n/a	n/a	n/a	n/a	n/a	n/a	n/a	High	Peak Found	n/a	n/a	n/a	n/a	High	0.000478347	0.000531496	0.473547	1.74	0.00190063	0.00138568	32.66
FALSE	High	[P].HAKPSDFHF.[L]		1	1	3	O00141.2	O00141.2 [92-100]		0	1085.52							158.6	95.6	19.6	13.4	213.5	152.5					18.1	17	168.2	99			142.9	101.6		n/a	n/a	n/a	n/a	n/a	n/a	Peak Found	Peak Found	Peak Found	Peak Found	Peak Found	Peak Found	n/a	n/a	n/a	n/a	Peak Found	Peak Found	High	High	n/a	n/a	Peak Found	High	High	0.000481997	0.000778571	0.395074	3.2	0.0029922	0.00138568	35.73
FALSE	High	[K].FLLNKKPHVV.[T]		1	1	1	Q7KZ85.2	Q7KZ85.2 [839-848]		0	1194.74																									NoQuanValues	n/a	n/a	n/a	n/a	n/a	n/a	n/a	n/a	n/a	n/a	n/a	n/a	n/a	n/a	n/a	n/a	n/a	n/a	High	n/a	n/a	n/a	n/a	n/a	High	0.000481997	0.000749597	0.401978	2.37	0.00286373	0.00138568
FALSE	High	[A].LDREQVSSY.[N]		1	1	1	Q9Y5H3.1	Q9Y5H3.1 [414-422]		0	1096.53			124.2	114.7			67.3	58.1			100.8	125.2			94.1	79.1			116.5	134.9			85	100.1		n/a	n/a	Peak Found	Peak Found	n/a	n/a	Peak Found	Peak Found	n/a	n/a	Peak Found	Peak Found	n/a	n/a	Peak Found	Peak Found	n/a	n/a	High	Peak Found	n/a	n/a	Peak Found	Peak Found	High	0.000481997	0.000756037	0.400404	2.34	0.00289229	0.00138568	38.32
FALSE	High	[S].IPKMEVKSY.[T]		1	1	4	Q6UB99.3	Q6UB99.3 [383-391]		0	1094.59			73	40				96.5			134.3	109.4			102.8	93			126.3	107.5			90.8	126.4		n/a	n/a	Peak Found	Peak Found	n/a	n/a	n/a	Peak Found	n/a	n/a	Peak Found	Peak Found	n/a	n/a	Peak Found	Peak Found	n/a	n/a	High	High	n/a	n/a	High	High	High	0.000478347	0.000632187	0.43544	1.99	0.0023442	0.00138568	38.92
FALSE	High	[M].YREAPIDKKGNFNYVE.[F]		1	1	1	P24844.4	P24844.4 [143-158]		0	1942.97																									NoQuanValues	n/a	n/a	n/a	n/a	n/a	n/a	n/a	n/a	n/a	n/a	n/a	n/a	n/a	n/a	n/a	n/a	n/a	n/a	High	n/a	n/a	n/a	n/a	n/a	High	0.000481997	0.000763181	0.398685	1.87	0.00292396	0.00138568
FALSE	High	[T].KLLDSMHEV.[V]		1	1	3	P04150.1	P04150.1 [720-728]		0	1071.55			47.1	43.3			86.1	87			72	72.3			101.4	105.5		20.9	179.4	169.7			178	137.3		n/a	n/a	Peak Found	Peak Found	n/a	n/a	Peak Found	Peak Found	n/a	n/a	Peak Found	Peak Found	n/a	n/a	Peak Found	Peak Found	n/a	Peak Found	High	High	n/a	n/a	High	Peak Found	High	0.000424899	0.000490644	0.492177	2.37	0.0017197	0.00138568	44.34
FALSE	High	[M].ALPFRKDLEKYKD.[L]	1xAcetyl [N-Term]	1	1	4	Q9NYL9.1	Q9NYL9.1 [2-14]	Q9NYL9.1 1xAcetyl [N-Term]	0	1664.9			51.6				34.4				69.6	96			98.2	31.2	31.7	41.1	217	151.8	81.7	79.2	238.8	177.8		n/a	n/a	Peak Found	n/a	n/a	n/a	Peak Found	n/a	n/a	n/a	Peak Found	Peak Found	n/a	n/a	Peak Found	Peak Found	Peak Found	Peak Found	High	Peak Found	Medium	Peak Found	High	High	High	0.000481997	0.000671974	0.422983	2.65	0.00251986	0.00138568	53.32
FALSE	High	[L].MMSEDRISL.[Q]		1	1	4	O94808.3	O94808.3 [492-500]		0	1081.5		53.7					64.8	39.4			41.6	49	84.2					88.2	198.3	240.6		53.9	132.7	153.6		n/a	Peak Found	n/a	n/a	n/a	n/a	Peak Found	Peak Found	n/a	n/a	Peak Found	Peak Found	Peak Found	n/a	n/a	n/a	n/a	Peak Found	High	High	n/a	Peak Found	High	High	High	0.000478347	0.000561267	0.461184	1.78	0.00203194	0.00138568	56.55
FALSE	High	[F].GLAEKIPDV.[S]		1	1	1	Q96S53.1	Q96S53.1 [199-207]		0	941.53			67.3	76.4			88.4	123.3			78.5	112.2			79.8	71.2			111.6	140.7			120.1	130.4		n/a	n/a	Peak Found	Peak Found	n/a	n/a	Peak Found	Peak Found	n/a	n/a	Peak Found	Peak Found	n/a	n/a	Peak Found	Peak Found	n/a	n/a	High	Peak Found	n/a	n/a	Peak Found	Peak Found	High	0.000442371	0.000516345	0.480224	2.16	0.00183364	0.00138568	56.33
FALSE	High	[P].GMWERTITI.[G]	1xOxidation [M2]	2	2	6	Q16773.1; Q6YP21.1	Q16773.1 [234-242]; Q6YP21.1 [267-275]		0	1122.56			55	59.6	54	108.1	44.2	50.3	113.1	120.3	118.9	85.8	115.4	141.1	108.7	91.9	74.5	47.7	173	285.1		35.5	101.8	116	NotUnique	n/a	n/a	Peak Found	Peak Found	Peak Found	Peak Found	Peak Found	Peak Found	Peak Found	Peak Found	Peak Found	Peak Found	Peak Found	Peak Found	Peak Found	Peak Found	Peak Found	Peak Found	High	High	n/a	Peak Found	Peak Found	High	High	0.000481997	0.000792962	0.391807	2.57	0.00305599	0.00138568	60.14
FALSE	High	[Q].ALAEFAALHGPALR.[A]		1	1	3	Q14166.2	Q14166.2 [27-40]		0	1436.8															89				86.7				124.3			n/a	n/a	n/a	n/a	n/a	n/a	n/a	n/a	n/a	n/a	n/a	n/a	n/a	n/a	Peak Found	n/a	n/a	n/a	High	n/a	n/a	n/a	High	High	High	0.000442371	0.00052587	0.475996	3.25	0.00187576	0.00138568	61.06
FALSE	High	[K].SLYAARQYFV.[Q]		1	1	5	Q9Y3Z3.2	Q9Y3Z3.2 [561-570]		0	1217.63			67.3	35.8			32.2	40.5			119.1	143.6			41.6	64.5			209.7	204.6	14.5	23	173.3	230.2		n/a	n/a	Peak Found	Peak Found	n/a	n/a	Peak Found	Peak Found	n/a	n/a	Peak Found	Peak Found	n/a	n/a	Peak Found	Peak Found	n/a	n/a	High	High	Peak Found	Peak Found	High	High	High	0.000478347	0.00061116	0.442567	2.44	0.00225157	0.00138568	62.37
FALSE	High	[S].LPFCQPSKITY.[K]		1	1	2	Q92544.2	Q92544.2 [61-71]		0	1296.67			50.2	105.8			65.7	86				63.1			65.2	102.8	51.8		187.7	245.7			76			n/a	n/a	Peak Found	Peak Found	n/a	n/a	Peak Found	Peak Found	n/a	n/a	n/a	Peak Found	n/a	n/a	Peak Found	Peak Found	Peak Found	n/a	High	High	n/a	n/a	Peak Found	n/a	High	0.000481997	0.000718611	0.409893	2.83	0.00272633	0.00138568	66.13
FALSE	High	[Q].MPYFGEKEIEM.[Y]		1	1	2	Q12965.2	Q12965.2 [65-75]		0	1373.61															40.9				97.9	98.4			143.1	119.8		n/a	n/a	n/a	n/a	n/a	n/a	n/a	n/a	n/a	n/a	n/a	n/a	n/a	n/a	Peak Found	n/a	n/a	n/a	High	Medium	n/a	n/a	Peak Found	Peak Found	High	0.000481997	0.000783048	0.394046	2.01	0.00301205	0.00138568	70.37
FALSE	High	[Y].FPVFSDRVVY.[T]		1	1	2	Q08AF3.1	Q08AF3.1 [378-387]		0	1228.64	66.8					94.1	74.7	77.8	167.1	163.1	79.7	88	64.2	143.8	35.1	32.3	168.1	165	79.1	109.4	154.9	100.3	59.3	77.3		Peak Found	n/a	n/a	n/a	n/a	Peak Found	Peak Found	Peak Found	Peak Found	Peak Found	Peak Found	Peak Found	Peak Found	Peak Found	Peak Found	Peak Found	Peak Found	Peak Found	High	Peak Found	High	Peak Found	Peak Found	Peak Found	High	0.000481997	0.000752489	0.401268	1.77	0.00287656	0.00138568	73.2
FALSE	High	[R].KLLDQGQAGDNVGLLL.[R]		1	1	2	A1KGG5	A1KGG5 [266-281]		0	1653.92							39.9												136.7	123.4						n/a	n/a	n/a	n/a	n/a	n/a	Peak Found	n/a	n/a	n/a	n/a	n/a	n/a	n/a	n/a	n/a	n/a	n/a	High	Medium	n/a	n/a	n/a	n/a	High	0.000478347	0.000617896	0.44024	2.28	0.00228124	0.00138568	78.98
FALSE	High	[F].HLLDSAVYYL.[S]		1	1	4	P30679.2	P30679.2 [155-164]		0	1193.62	118.4					55.6	104.5		104.3	46.6	131.2	113.1	40.2		47		70.6	58.6	121.7		96	98.1	220.5	173.8		Peak Found	n/a	n/a	n/a	n/a	Peak Found	Peak Found	n/a	Peak Found	Peak Found	Peak Found	Peak Found	Peak Found	n/a	Peak Found	n/a	Peak Found	Peak Found	High	High	Peak Found	Peak Found	High	High	High	0.000481997	0.000658733	0.426988	2.32	0.00246133	0.00138568	80.9
FALSE	High	[L].FPRKPSAPK.[K]		1	1	3	P26373.4	P26373.4 [127-135]		0	1027.6				69.3			62.7				37.7	23.1			129.2	95			83.1	82.1			225.6	192.1		n/a	n/a	n/a	Peak Found	n/a	n/a	Peak Found	n/a	n/a	n/a	Peak Found	Peak Found	n/a	n/a	Peak Found	Peak Found	n/a	n/a	Peak Found	Medium	n/a	n/a	High	High	High	0.000481997	0.000691343	0.417362	1.67	0.00260555	0.00138568	25.31
FALSE	High	[Y].HLQERVDKV.[K]		1	1	2	P49585.2	P49585.2 [241-249]		0	1123.62			89.1	69			98	85.4	12.5		98.6	126.5	13.8		103.5	76.7			169.4	151.5			173.2	132.7		n/a	n/a	Peak Found	Peak Found	n/a	n/a	Peak Found	Peak Found	Peak Found	n/a	Peak Found	Peak Found	Peak Found	n/a	Peak Found	Peak Found	n/a	n/a	Peak Found	High	n/a	n/a	Peak Found	High	High	0.000478347	0.000591131	0.44974	2.15	0.00216341	0.00138568	26.99
FALSE	High	[K].KLQEQIHRV.[Q]		1	1	2	O60293.3	O60293.3 [891-899]		0	1150.67			58.6	48.2			89.8	74.3			113.7	95.8			86.3	57.4			184	142.3	43.9		183.2	122.6		n/a	n/a	Peak Found	Peak Found	n/a	n/a	Peak Found	Peak Found	n/a	n/a	Peak Found	Peak Found	n/a	n/a	Peak Found	Peak Found	n/a	n/a	Peak Found	High	Peak Found	n/a	Peak Found	High	High	0.000478347	0.000614966	0.441247	2.96	0.00226833	0.00138568	27.78
FALSE	High	[D].PSKEPERVVHYEI.[-]		1	1	2	O95169.1	O95169.1 [174-186]		0	1582.82			56.8				83				109.4				118.8	83.5			92.8	74.1			154.2	127.5		n/a	n/a	Peak Found	Peak Found	n/a	n/a	Peak Found	n/a	n/a	Peak Found	Peak Found	Peak Found	n/a	n/a	Peak Found	Peak Found	n/a	n/a	Peak Found	High	n/a	n/a	High	Peak Found	High	0.000481997	0.000694754	0.4164	2.64	0.00262065	0.00138568	37.75
FALSE	High	[P].TSIKLTTTY.[T]		1	1	2	Q12766.2	Q12766.2 [545-553]		0	1027.57	22.1		137.9	179.4	23.2	16.8	102	98.7		17.9	189.1	191.4			85.8	190	9.1		137.2	156.6	16.6	14.7	158.7	152.7		Peak Found	n/a	Peak Found	Peak Found	Peak Found	Peak Found	Peak Found	Peak Found	n/a	Peak Found	Peak Found	Peak Found	n/a	n/a	Peak Found	Peak Found	Peak Found	n/a	Peak Found	High	Peak Found	Peak Found	High	Peak Found	High	0.000478347	0.000577048	0.455021	3.14	0.00210143	0.00138568	49.45
FALSE	High	[GR].RSRGFAFVY.[F]		1	2	2	Q13595.1	Q13595.1 [158-166]		0	1102.58			79				38.3	54.9				57.1				86.9			131.2	194.2			126.7	131.7		n/a	n/a	Peak Found	n/a	n/a	n/a	Peak Found	Peak Found	n/a	n/a	n/a	Peak Found	n/a	n/a	n/a	Peak Found	n/a	n/a	Peak Found	High	n/a	n/a	Peak Found	High	High	0.000499394	0.000874443	0.375056	1.69	0.00341628	0.00138568	49.83
FALSE	High	[S].GLFGGSSKIEEA.[C]		1	1	2	P54920.3	P54920.3 [30-41]		0	1194.6			54.1	70.7			84	89.6		38.9	136.3	109			101	102.9	15.2		147	139.3			165.8	146.1		n/a	n/a	Peak Found	Peak Found	n/a	n/a	Peak Found	Peak Found	n/a	Peak Found	Peak Found	Peak Found	n/a	n/a	Peak Found	Peak Found	Peak Found	n/a	Peak Found	High	n/a	n/a	Peak Found	High	High	0.000424899	0.000493419	0.490847	2.42	0.00173203	0.00138568	53.59
FALSE	High	[K].TLMERGLPTL.[N]		1	1	1	Q8N4U5.1	Q8N4U5.1 [403-412]		0	1130.62						57.1	61.7	81.8			69.7	84.3		45.4	48.6	54.2			183.2	221.3			118.8	173.7		n/a	n/a	n/a	n/a	n/a	Peak Found	Peak Found	Peak Found	n/a	n/a	Peak Found	Peak Found	n/a	Peak Found	Peak Found	Peak Found	n/a	n/a	Peak Found	High	n/a	n/a	Peak Found	Peak Found	High	0.000481997	0.000802228	0.389757	2.38	0.00309704	0.00138568	66.33
FALSE	High	[F].RAEERTRQL.[E]		1	1	1	Q15833.2	Q15833.2 [161-169]		0	1158.63	149.2	122.5	57.5	33.6		26.7			97.1	110.2		29.8	197.7	141	65.5	53.4		71.1			184.3	213.5	46.9			Peak Found	Peak Found	Peak Found	Peak Found	n/a	Peak Found	n/a	n/a	Peak Found	Peak Found	n/a	Peak Found	Peak Found	Peak Found	Peak Found	Peak Found	n/a	Peak Found	n/a	n/a	High	Peak Found	Peak Found	n/a	High	0.000499394	0.000869399	0.376016	2.07	0.00339403	0.00138568	21.94
FALSE	High	[S].QIAEDLVKK.[V]		1	1	1	Q16181.2	Q16181.2 [186-194]		0	1043.61																									NoQuanValues	n/a	n/a	n/a	n/a	n/a	n/a	n/a	n/a	n/a	n/a	n/a	n/a	n/a	n/a	n/a	n/a	Peak Found	Peak Found	n/a	n/a	High	n/a	n/a	n/a	High	0.000481997	0.00070797	0.412748	1.75	0.00267919	0.00138568	38.74
FALSE	High	[E].SPERPFLAILGGAKVADKIQ.[L]		1	1	1	P00558.3	P00558.3 [203-222]		0	2110.2																									NoQuanValues	n/a	n/a	n/a	n/a	n/a	n/a	n/a	n/a	n/a	n/a	n/a	n/a	n/a	n/a	n/a	n/a	n/a	n/a	n/a	n/a	High	n/a	n/a	n/a	High	0.000424899	0.000490946	0.492032	3.42	0.00172104	0.00138568
FALSE	High	[M].TATLRPYLSAVRATLQ.[A]	1xAcetyl [N-Term]	1	1	1	P59998.3	P59998.3 [2-17]	P59998.3 1xAcetyl [N-Term]	0	1803.01																									NoQuanValues	n/a	n/a	n/a	n/a	n/a	n/a	n/a	n/a	n/a	n/a	n/a	n/a	n/a	n/a	n/a	n/a	n/a	n/a	n/a	n/a	High	n/a	n/a	n/a	High	0.000478347	0.000541879	0.469124	1.13	0.00194646	0.00138568
FALSE	High	[K].TDQAQKAEGAGDA.[K]		1	1	1	P05204.3	P05204.3 [77-89]		0	1261.57																									NoQuanValues	n/a	n/a	n/a	n/a	n/a	n/a	n/a	n/a	n/a	n/a	n/a	n/a	n/a	n/a	n/a	n/a	n/a	n/a	n/a	n/a	n/a	High	n/a	n/a	High	0.000478347	0.00058166	0.453269	3.04	0.00212173	0.00138568
FALSE	High	[K].ESYSIYVYKVLKQVHPDTG.[I]		1	5	1	Q16778.3	Q16778.3 [36-54]		0	2226.14																									NoQuanValues	n/a	n/a	n/a	n/a	n/a	n/a	n/a	n/a	n/a	n/a	n/a	n/a	n/a	n/a	n/a	n/a	n/a	n/a	n/a	n/a	n/a	High	n/a	n/a	High	0.000442371	0.000510007	0.483098	2.43	0.00180557	0.00138568
FALSE	High	[M].YLMVENIRL.[E]		1	1	1	Q9ULQ0.2	Q9ULQ0.2 [207-215]		0	1150.63	85.2	55.8	31.7		108.1	56.3			121	94.3			35.7				187.2	149.1	89.9	65.1	159.6	230.1	61.5	69.3		Peak Found	Peak Found	Peak Found	n/a	Peak Found	Peak Found	n/a	n/a	Peak Found	Peak Found	n/a	n/a	Peak Found	n/a	n/a	n/a	Peak Found	Peak Found	Peak Found	Peak Found	Peak Found	High	Peak Found	Peak Found	High	0.000481997	0.00077907	0.394959	2.24	0.00299441	0.00138568	75.46
FALSE	High	[M].PRKIEEIKDFLLTAR.[R]		1	1	1	P63173.2	P63173.2 [2-16]		0	1829.06																		30.1					169.9			n/a	n/a	n/a	n/a	n/a	n/a	n/a	n/a	n/a	n/a	n/a	n/a	n/a	n/a	n/a	n/a	n/a	Peak Found	n/a	n/a	n/a	n/a	High	n/a	High	0.000478347	0.000556324	0.46317	3.13	0.00201016	0.00138568	60.95
FALSE	High	[A].LPKEERDRY.[R]		1	1	1	P08572.4	P08572.4 [174-182]		0	1205.63			39.5				98	79.8			145.9	139.4			52.6	42.4			107.3	78.8			191.4	125		n/a	n/a	Peak Found	n/a	n/a	n/a	Peak Found	Peak Found	n/a	n/a	Peak Found	Peak Found	n/a	n/a	Peak Found	Peak Found	n/a	n/a	Peak Found	Peak Found	n/a	n/a	Peak Found	High	High	0.000481997	0.000672453	0.422841	1.77	0.00252197	0.00138568	25.81
FALSE	High	[V].KLIESKHEV.[T]		1	1	1	P62256.1	P62256.1 [17-25]		0	1082.62			111	76.9			142.6	98.7			129.5	95.7			117.5				98.8	56.7			96.1	76.4		n/a	n/a	Peak Found	Peak Found	n/a	n/a	Peak Found	Peak Found	n/a	n/a	Peak Found	Peak Found	n/a	n/a	Peak Found	n/a	n/a	n/a	Peak Found	Peak Found	n/a	n/a	Peak Found	High	High	0.000478347	0.000569641	0.457881	2.34	0.00206882	0.00138568	25.98
FALSE	High	[L].SPYVSPKESPF.[R]		1	1	1	P02786.2	P02786.2 [687-697]		0	1237.61																				63				137		n/a	n/a	n/a	n/a	n/a	n/a	n/a	n/a	n/a	n/a	n/a	n/a	n/a	n/a	n/a	n/a	n/a	n/a	n/a	Peak Found	n/a	n/a	n/a	High	High	0.000478347	0.000627018	0.437156	3.21	0.00232141	0.00138568	53.16
FALSE	High	[A].KDIIRYIIGIGKH.[F]		1	1	1	P20701.3	P20701.3 [277-289]		0	1525.92															120.1	145.4			84.1	64.3			47.5	138.6		n/a	n/a	n/a	n/a	n/a	n/a	n/a	n/a	n/a	n/a	n/a	n/a	n/a	n/a	Peak Found	Peak Found	n/a	n/a	Peak Found	Peak Found	n/a	n/a	Peak Found	High	High	0.000478347	0.000545212	0.467729	2.69	0.00196117	0.00138568	57.51
FALSE	High	[F].TGDAYVILKTVQLR.[N]		1	1	1	P06396.1	P06396.1 [91-104]		0	1576.91																									NoQuanValues	n/a	n/a	n/a	n/a	n/a	n/a	n/a	n/a	n/a	n/a	n/a	n/a	n/a	n/a	n/a	n/a	n/a	n/a	n/a	n/a	n/a	n/a	n/a	High	High	0.000499394	0.000859658	0.377896	2.57	0.00335105	0.00138568
FALSE	High	[L].SAFGNLRPVLAEDA.[Q]		1	1	1	P11215.2	P11215.2 [743-756]		0	1459.75															86.4	87.6							90.8	135.2		n/a	n/a	n/a	n/a	n/a	n/a	n/a	n/a	n/a	n/a	n/a	n/a	n/a	n/a	Peak Found	Peak Found	n/a	n/a	n/a	n/a	n/a	n/a	Peak Found	High	High	0.000481997	0.000806182	0.388894	3.16	0.00311456	0.00138568	68.3
FALSE	High	[E].EMKQMEERY.[K]	2xOxidation [M2; M5]	1	1	31	Q86VS8.2	Q86VS8.2 [596-604]		0	1275.53	205.1	135.1	29.4	14.2	93.8	89.7	12.2	8	191.6	211.9	1.8	19.7	105.9	92.8	1	12.5	250.6	211.1	4.4	15.5	272.3	311.9		9.5		High	High	High	Peak Found	High	High	Peak Found	High	High	High	Peak Found	High	High	High	Peak Found	Peak Found	High	High	Peak Found	Peak Found	High	High	n/a	High	High	0.000511545	0.00089812	0.370669	2.16	0.00352062	0.0015124	23.22
FALSE	High	[R].RLMSGKVKV.[W]	1xOxidation [M3]	2	2	12	O43390.1; O60506.2	O43390.1 [308-316]; O60506.2 [305-313]		0	1033.62	111.4	67.4			104.7	62.4			125.7	77.3			128.2	82.5			106.4	103.2		2.4	213.4	115			NotUnique	High	High	n/a	n/a	High	High	n/a	n/a	High	High	n/a	n/a	High	High	n/a	n/a	High	High	n/a	Peak Found	High	High	n/a	n/a	High	0.000511545	0.000899232	0.370468	3.32	0.00352551	0.0015124	25.74
FALSE	High	[V].YMYHHPTSA.[A]		1	1	13	Q6UX71.1	Q6UX71.1 [476-484]		0	1106.47	6	8.7	183.1	141.9	9.2	8.8	163.7	148.4	2.3	2.8	130.3	133.2		6.5	197.6	150.8			118.5	104.7			211	172.5		Peak Found	Peak Found	High	High	Peak Found	Peak Found	High	High	Peak Found	Peak Found	High	High	n/a	Peak Found	High	High	n/a	n/a	High	High	n/a	n/a	High	High	High	0.000511545	0.00089439	0.371348	2.85	0.00350418	0.0015124	27.74
FALSE	High	[A].TAASTSRSL.[A]		1	1	23	O95721.1	O95721.1 [56-64]		0	893.469	117.4	119	129.9	134.6	67.5	77.8	87	71.1	141.3	94.9	114.3	97.8	152.7	143	119.8	122.1	71.1	44	50.7	44.8	101.2	95.8	86.2	115.9		High	High	High	High	Peak Found	High	High	High	Peak Found	High	High	High	High	High	High	High	High	High	High	High	High	High	High	High	High	0.000511545	0.000877275	0.374521	2.52	0.00342876	0.0015124	27.31
FALSE	High	[S].FNDPNAKEM.[H]	1xOxidation [M9]	1	1	22	Q96KR1.2	Q96KR1.2 [591-599]		0	1081.46	191	144.4	50.7	41.9	140.6	144.4	50	43.3	240.5	165.3	62.1	56.8	134.2	88.3	24.3	22	156.4	135.4	49.4	46	139	178.3	51.2	44.5		High	High	High	High	High	High	High	High	High	High	High	High	High	High	High	High	High	High	High	High	High	High	Peak Found	Peak Found	High	0.000511545	0.000888261	0.372472	2.52	0.0034772	0.0015124	27.96
FALSE	High	[E].KLARVNENL.[A]		1	1	8	O43805.2	O43805.2 [53-61]		0	1056.62	210.9	144	57.9	28.8	160.1	150.8	46.7	33.2	105.7	117.9	33.2	29.3	154	174.7	46.6	48.4	174.6	122.5	58.4	50.9	200.7	153.6	56.9	40.5		High	Peak Found	Peak Found	Peak Found	Peak Found	High	Peak Found	Peak Found	Peak Found	Peak Found	Peak Found	Peak Found	High	High	Peak Found	Peak Found	High	High	Peak Found	Peak Found	High	High	Peak Found	Peak Found	High	0.000511545	0.000880387	0.373936	2.77	0.0034425	0.0015124	32.79
FALSE	High	[H].SLSGRPLKV.[K]		1	1	11	P52272.3	P52272.3 [136-144]		0	956.589	140.8	136.8			168.3	113.8			120.1	92.8			91.8	66.4			74.9	52.7			74.7	66.9				High	High	n/a	n/a	High	High	n/a	n/a	High	High	n/a	n/a	High	High	n/a	n/a	Peak Found	High	n/a	n/a	Medium	High	n/a	n/a	High	0.000511545	0.000878836	0.374227	1.38	0.00343566	0.0015124	34.11
FALSE	High	[M].AASPSGSQL.[L]		1	1	23	Q969X6.1	Q969X6.1 [108-116]		0	817.405	237.8	216.5	118.1	99.1	104.2	84.6	49.2	36	129.7	128.3	47.7	49.2	243.9	183.5	100.4	64.3	78.6	63.8	32.4	24.3	125.5	103.7	46.4	32.7		High	High	High	High	High	High	High	High	High	High	High	Peak Found	High	High	High	High	High	High	High	High	High	High	High	Peak Found	High	0.000511545	0.000895975	0.371059	1.97	0.00351117	0.0015124	36.23
FALSE	High	[G].SLASHVARL.[E]		1	1	21	Q9H7P9.3	Q9H7P9.3 [1243-1251]		0	953.553	116.1	93.9			139.9	308.9	58.9	54.3	194.2	87.2	74.1		61.3	43.9			93.9	73.6	62	63.1	103.4	137.8		33.8		High	High	n/a	n/a	High	High	Peak Found	Peak Found	High	High	Peak Found	n/a	High	High	n/a	n/a	High	High	Peak Found	Peak Found	High	High	n/a	Peak Found	High	0.000511545	0.00089914	0.370485	2.2	0.0035251	0.0015124	36.94
FALSE	High	[L].NIGEKPPQV.[R]		1	1	7	Q9Y2L6.4	Q9Y2L6.4 [469-477]		0	981.536	247.4	325.2	40.8	45.7	177.3	134.4	24.6	26.7	147.4	132.6	21.9	23.7	249.9	245.3	38.1	42.5	72.4	84.4	33.7	20.1	99.8	120.6	21	24.7		High	High	Peak Found	Peak Found	Peak Found	Peak Found	Peak Found	Peak Found	Peak Found	Peak Found	Peak Found	Peak Found	High	High	Peak Found	Peak Found	High	High	Peak Found	Peak Found	High	Peak Found	Peak Found	Peak Found	High	0.000511545	0.00088064	0.373889	2.1	0.0034436	0.0015124	38.81
FALSE	High	[M].WISKQEY.[DE]		8	12	23	Q9BYX7.1; P60709.1; Q6S8J3.3; O96019.1; Q562R1.2; P0CG38.1; P63261.1; O94805.1	Q9BYX7.1 [356-362]; P60709.1 [356-362]; Q6S8J3.3 [1056-1062]; O96019.1 [410-416]; Q562R1.2 [357-363]; P0CG38.1 [1056-1062]; P63261.1 [356-362]; O94805.1 [407-413]		0	953.473	181	181.7	19.3	16.3	312.4	336.5	23.4	20.5	163.6	177.1	17.4	23.6	296.6	266.4	50.2	37.3	54	60.7	17.5	17.4	45.1	61.8	8.5	11.6	NotUnique	High	High	High	High	High	High	High	High	High	High	High	High	High	High	High	High	High	High	High	High	High	High	Peak Found	High	High	0.000511545	0.000888523	0.372424	2.11	0.00347835	0.0015124	39.65
FALSE	High	[S].SLAERVDRL.[Q]		1	1	10	Q9Y6W5.3	Q9Y6W5.3 [67-75]		0	1058.6	54.6	49.1	142.4	108.7	92.9	52.3	158.6	114.6	49.7	48.7	220	150.4	62.5	31.5	158.7	129.6	42.7	37.5	160.5	129.2	67.9	59.6	157.3	121		High	High	Peak Found	Peak Found	High	High	Peak Found	Peak Found	High	Peak Found	Peak Found	Peak Found	High	High	Peak Found	Peak Found	Peak Found	High	Peak Found	Peak Found	High	High	Peak Found	Peak Found	High	0.000511545	0.000883967	0.373268	1.14	0.00345827	0.0015124	40.76
FALSE	High	[I].TSKSGEILY.[R]		1	1	9	Q04446.3	Q04446.3 [147-155]		0	997.52	130.7	140.2			113.8	86.3			99.7	117.5			144.5	128.8	4.5		65.6	85.4			110.2	72.6				High	High	n/a	n/a	Peak Found	High	n/a	n/a	High	High	n/a	n/a	High	High	Peak Found	n/a	High	Peak Found	n/a	n/a	High	Peak Found	n/a	n/a	High	0.000511545	0.000895677	0.371113	2.14	0.00350986	0.0015124	41.37
FALSE	High	[K].FISGHTSEL.[G]		1	1	12	Q13724.5	Q13724.5 [229-237]		0	990.489	252.4	257.4	13.9	9.8	125.8	120	11.4	6.7	146.7	126.2	7.7	7	300.8	269.5	17.4	15.5	100.5	127.5	9.4		121.7	147.1		5.4		High	High	Peak Found	Peak Found	High	High	Peak Found	Peak Found	High	High	Peak Found	Peak Found	High	High	Peak Found	Peak Found	High	High	Peak Found	n/a	High	High	n/a	Peak Found	High	0.000511545	0.000898714	0.370562	2.16	0.00352323	0.0015124	42.23
FALSE	High	[M].YPLEGSRSY.[C]		1	1	21	O14544.2	O14544.2 [232-240]		0	1071.51	221.1	245.1	21.9	24.8	93.3	124.8	14	15.3	190.5	212.6	25.7	24.7	199.7	229.8	32.5	30.9	146	158.3	25.7	24.8	163.8	142.7	13.8	18.3		High	High	High	Peak Found	High	High	High	Peak Found	High	High	High	Peak Found	High	High	High	High	High	High	High	Peak Found	High	High	High	Medium	High	0.000511545	0.00088039	0.373936	2.06	0.0034425	0.0015124	43.05
FALSE	High	[E].DAKSQEQVF.[G]		1	1	19	Q7Z7A1.2	Q7Z7A1.2 [962-970]		0	1051.51	119.6	96.9	175.1	118.7	56.5	56.3	69.9	67.7	76	74.6	85.4	77.8	176.5	186.8	191.9	236	52.3	67.3	73.7	70.3	60.9	57.9	74.9	76.9		High	High	High	High	Peak Found	Peak Found	High	High	Peak Found	Peak Found	High	High	High	High	High	High	Peak Found	Peak Found	High	High	Peak Found	Peak Found	High	High	High	0.000511545	0.000895109	0.371217	2.93	0.00350735	0.0015124	43.29
FALSE	High	[R].HLSEMVMKL.[E]		1	1	2	Q96MT8.1	Q96MT8.1 [475-483]		0	1087.56	135.9	147.3			222.4	186.3	33.6		76.3	143.6		33.3	105.5	160.1		35.4	50.1	77.7	30.8		61.7					High	Peak Found	n/a	n/a	High	Peak Found	Peak Found	n/a	Peak Found	Peak Found	n/a	Peak Found	Peak Found	Peak Found	n/a	Peak Found	Peak Found	Peak Found	Peak Found	n/a	Peak Found	n/a	n/a	n/a	High	0.000511545	0.000897164	0.370843	2.44	0.0035164	0.0015124	53.71
FALSE	High	[R].SIIGSARSL.[G]		1	1	9	Q9Y3B7.1	Q9Y3B7.1 [143-151]		0	903.526																									NoQuanValues	High	High	High	Peak Found	Peak Found	Peak Found	Peak Found	Peak Found	Peak Found	Peak Found	Peak Found	Peak Found	High	High	High	High	Peak Found	Peak Found	Peak Found	Peak Found	Peak Found	High	Peak Found	Low	High	0.000511545	0.000884298	0.373206	2.74	0.00345974	0.0015124	48.08
FALSE	High	[S].FPMEIRQY.[L]		1	1	59	P42224.2	P42224.2 [26-33]		0	1083.53	36.2	45.7	2.2	3.9	34.8	54.1	2.7	3.6	76.4	102.9	4.5	6.7	125.2	155.3	7.5	12.1	290.7	508.9	27.2	33.3	442.7	368.8	26.5	28		High	High	High	High	High	High	High	High	High	High	High	High	High	High	High	High	High	High	High	High	High	High	High	High	High	0.000511545	0.000874617	0.375023	2.23	0.00341704	0.0015124	59.66
FALSE	High	[W].VTTDIQVKV.[R]		1	1	17	O00267.1	O00267.1 [980-988]		0	1002.58																									NoQuanValues	High	High	Peak Found	Peak Found	High	High	High	Peak Found	High	High	Peak Found	High	High	High	Peak Found	Peak Found	High	High	High	Peak Found	High	High	Medium	High	High	0.000511545	0.000880413	0.373931	3.01	0.00344261	0.0015124	51.36
FALSE	High	[K].MLDKYSHYL.[A]		1	1	11	Q5JSL3.2	Q5JSL3.2 [244-252]		0	1169.57	132.2	182.5			264	234.1		50.8	97.5	77.7		27.2	196.1	173.9		26.5	85.7	53.1	22.7	25.3	92.2	84.8	38.2	35.3		High	High	n/a	n/a	High	High	n/a	High	High	High	n/a	Peak Found	High	High	n/a	Peak Found	High	High	Peak Found	Peak Found	Peak Found	Peak Found	Peak Found	Peak Found	High	0.000511545	0.000886118	0.372869	2.84	0.00346774	0.0015124	51.97
FALSE	High	[K].GIIRPGTAF.[E]		1	1	23	Q15149.3	Q15149.3 [4093-4101]		0	931.536	121.2	188.6	78.7	142.8	34.4	59.4	70.7	89.5	59.4	87.9	72.1	104.8	149.2	165.9	123.4	151.5	69.5	80.8	76.6	89	81.7	74	108	120.8		High	High	High	High	Peak Found	High	High	High	High	High	High	High	High	High	High	High	High	High	High	High	High	High	High	High	High	0.000511545	0.000875263	0.374901	2.68	0.00341989	0.0015124	53.3
FALSE	High	[L].FAVIAHVGM.[A]		1	2	3	Q9UMW8.1	Q9UMW8.1 [305-313]		0	944.502	65.8	45.3			101.2	129			184.2	161.2			45.9	67.4												Peak Found	Peak Found	n/a	n/a	High	Peak Found	n/a	n/a	High	High	n/a	n/a	Peak Found	Peak Found	n/a	n/a	n/a	n/a	n/a	n/a	n/a	n/a	n/a	n/a	High	0.000511545	0.000890829	0.372	2.19	0.00348849	0.0015124	62.81
FALSE	High	[P].DSVVVHVY.[V]		1	1	15	O94966.2	O94966.2 [295-302]		0	917.473	191.1	237.9	87.2	116	122.2	163	89.4	63	87.1	128.1	103.5	116.1	108.1	120.4	108.9	122.2	57.5	62.9	50.4	48.2	71	50.9	50.8	44.1		High	High	Peak Found	High	High	High	Peak Found	Peak Found	High	High	Peak Found	High	High	High	Peak Found	High	High	High	Peak Found	Peak Found	High	High	Peak Found	Peak Found	High	0.000511545	0.000893676	0.371478	2.19	0.00350105	0.0015124	54.77
FALSE	High	[S].LPNFKQNEF.[S]		1	1	12	Q9UNH7.1	Q9UNH7.1 [56-64]		0	1136.57	186.3	243	5.6	7	56	68.5		2.3	141.9	228.2	3.4	5.9	251.4	304	5.3	8.7	111.4	148			117.4	99.5		6.1		High	High	Peak Found	Peak Found	High	High	n/a	Peak Found	High	High	Peak Found	Peak Found	High	High	Peak Found	Peak Found	High	High	n/a	n/a	High	High	n/a	Peak Found	High	0.000511545	0.000886891	0.372725	3.05	0.00347117	0.0015124	56.16
FALSE	High	[C].ALNGKLYIV.[G]		1	1	12	Q9Y6Y0.3	Q9Y6Y0.3 [460-468]		0	990.598	126.3	172.1	3	5.1	138.9	174.9	6.4	10	163.6	191.7	4	10.5	178.6	272.8	5.7	10.8	207.9	291.5	9.4	14.1	190.4	201.2	4.2	6.9		High	High	Peak Found	Peak Found	High	High	Peak Found	Peak Found	High	High	Peak Found	Peak Found	High	High	Peak Found	Peak Found	High	High	Peak Found	Peak Found	High	High	Peak Found	Peak Found	High	0.000511545	0.000876812	0.374608	2.76	0.00342673	0.0015124	60.16
FALSE	High	[F].ELKMNDLTY.[F]		1	1	7	Q96BY6.3	Q96BY6.3 [259-267]		0	1126.54																									NoQuanValues	High	Peak Found	Peak Found	Peak Found	High	High	Peak Found	Peak Found	High	Peak Found	High	Peak Found	High	Peak Found	Peak Found	Peak Found	Peak Found	Peak Found	Peak Found	Peak Found	Peak Found	Peak Found	High	Peak Found	High	0.000511545	0.000893822	0.371451	2.11	0.0035017	0.0015124	60.51
FALSE	High	[I].DPRVQYLGY.[T]		1	1	13	Q5TAX3.3	Q5TAX3.3 [1092-1100]		0	1110.56			69.2	104.7			54.1	75.6			83.2	118.5			94.9	98			90	132.2			134.8	144.8		Low	Peak Found	High	High	Peak Found	Peak Found	Peak Found	High	Medium	Peak Found	High	High	Peak Found	Peak Found	Peak Found	High	Peak Found	Peak Found	High	High	Peak Found	Peak Found	High	High	High	0.000511545	0.000875098	0.374932	2.18	0.00341916	0.0015124	61.99
FALSE	High	[V].ILHHEYFLL.[K]		1	1	4	O75643.2	O75643.2 [1233-1241]		0	1184.65	91.8	125.9			115.1	123.1			141	126.3			65.1	104.2			116.8	91.7			52.7	46.2				Medium	Peak Found	n/a	n/a	Medium	High	n/a	n/a	Peak Found	High	n/a	n/a	Peak Found	Peak Found	n/a	n/a	Peak Found	Peak Found	n/a	n/a	Peak Found	Peak Found	n/a	n/a	High	0.000511545	0.000883743	0.37331	1.84	0.00345727	0.0015124	62.03
FALSE	High	[V].ALSNLEVKL.[E]		1	1	77	Q86UX7.1	Q86UX7.1 [326-334]		0	986.588	178	142.2	1.8	1.9	257.4	192	3.2	3.5	149.5	169.3	3.4	2.4	189.9	173.7	1.9	1.8	227.1	226.9	3.9	3.6	179.8	280.7	2.8	3.3		High	High	High	High	High	High	High	High	High	High	High	High	High	High	High	High	High	High	High	High	High	High	High	High	High	0.000511545	0.000879811	0.374044	2.78	0.00343995	0.0015124	62.38
FALSE	High	[E].ALSSVIKEL.[R]		1	1	10	Q08AG7.2	Q08AG7.2 [59-67]		0	959.577	247.7	240.3		11.8	222.4	185.1	8.4	7.4	209.1	166.5	8.3	5.5	134.9	138.3		2.9	160.1	130.9		3.6	114	96.4	3.3	3.1		High	High	n/a	Peak Found	High	High	Peak Found	Peak Found	High	High	Peak Found	Peak Found	High	High	n/a	Peak Found	High	High	n/a	Peak Found	Peak Found	Peak Found	Peak Found	Peak Found	High	0.000511545	0.000883189	0.373413	2.75	0.00345484	0.0015124	62.9
FALSE	High	[A].DMKTLGVSF.[V]		1	1	9	O60826.1	O60826.1 [354-362]		0	997.502	267.4	328.4	11.9	18.9	101.7	149.9	7		184.3	210.7	8.1	9.9	185.2	196.2	10.3	7.2	42.6	59.7			61.8	38.8				High	High	Peak Found	Peak Found	High	High	Peak Found	n/a	High	High	Peak Found	Peak Found	High	High	Peak Found	Peak Found	Peak Found	High	n/a	n/a	Peak Found	Peak Found	n/a	n/a	High	0.000511545	0.000879652	0.374074	2.59	0.00343925	0.0015124	73.71
FALSE	High	[Q].FPVLNVTRY.[Y]		1	1	8	Q96E35.1	Q96E35.1 [141-149]		0	1108.61	22.5	26.9	317.6	418.4		11.8	106.2	129.8	12.2		101.4	116.7		22.8	207.1	234.8	21	22.6	36.7	54.8	15.6		48.8	72.3		High	Peak Found	High	High	n/a	Peak Found	Peak Found	High	Peak Found	n/a	Peak Found	High	n/a	Peak Found	High	High	Peak Found	Peak Found	Peak Found	Peak Found	Peak Found	n/a	Peak Found	High	High	0.000511545	0.000892924	0.371616	2.62	0.00349772	0.0015124	66.56
FALSE	High	[S].ALDPIIHGL.[K]		1	1	13	P23470.4	P23470.4 [213-221]		0	948.551	302.5	246.7	141.5	163.4	110.4	94.7	131.9	124.9	95	102.1	96.6	95.5	89.9	93.4	39.6	47	44.8	51.5	44.5	49.3	66.9	86.5	35.3	46.2		High	High	High	High	Peak Found	Peak Found	High	High	High	Peak Found	High	High	Peak Found	Peak Found	Peak Found	Peak Found	Peak Found	Peak Found	High	High	Peak Found	Peak Found	Medium	High	High	0.000511545	0.000891061	0.371957	1.63	0.00348953	0.0015124	68.93
FALSE	High	[S].NMLPQIFRV.[S]		1	1	11	Q9NQ89.1	Q9NQ89.1 [534-542]		0	1117.62	142.4	113.8		4.5	226.3	258.5			121.9	131.6			112.5	95.9			76	74.7		1	69	69.9	2.1			High	High	n/a	Peak Found	High	Peak Found	n/a	n/a	High	High	n/a	n/a	High	High	n/a	n/a	High	High	n/a	Peak Found	High	High	Peak Found	n/a	High	0.000511545	0.000880478	0.373919	1.76	0.0034429	0.0015124	78.86
FALSE	High	[G].KILDYEVTL.[T]		1	1	25	P40189.2	P40189.2 [362-370]		0	1093.61			34.6								130.3								135.1							High	High	High	High	High	High	High	High	High	High	High	High	High	High	High	High	High	High	High	High	High	High	High	High	High	0.000511545	0.000886203	0.372853	2.58	0.00346812	0.0015124	70.98
FALSE	High	[H].YGLPVVVKL.[L]		1	1	43	P35222.1	P35222.1 [489-497]		0	987.624	16.9	13.1	232.8	152.6	20.9	19	346.5	270.6	15.7	16	298.5	219.1	5.6	6.9	90.4	89.9	6.6	8.9	133.7	105.3	11.1	13.2	147.1	159.6		High	High	High	High	High	High	High	High	High	High	High	High	High	High	High	High	High	High	High	High	High	High	High	High	High	0.000511545	0.000890461	0.372067	2.81	0.00348689	0.0015124	75.54
FALSE	High	[N].LPRLQLELY.[K]		1	1	14	P42858.2	P42858.2 [163-171]		0	1144.67	130.1	72	2.5	2.1	161.6	76.1	12.4		381.8	115.2	16.1	5.3	165	122.1	3.8	2.2	424.3	120.9	11.7	5.9	253.1	195.1	10.3	10.4		High	High	Peak Found	Peak Found	High	High	High	n/a	High	High	High	Peak Found	High	High	Peak Found	Peak Found	High	High	Peak Found	Peak Found	High	High	Peak Found	Peak Found	High	0.000511545	0.000877865	0.37441	2.61	0.00343136	0.0015124	77.28
FALSE	High	[G].GLAVKEWLL.[A]		1	1	8	P16455.1	P16455.1 [161-169]		0	1028.61	221.6	84.5			200.1	72.9			116.9	72.1			120.1	78			92.1	34.9			70.1	36.7				High	High	n/a	n/a	High	High	n/a	n/a	High	High	n/a	n/a	High	High	n/a	n/a	Peak Found	Peak Found	n/a	n/a	Peak Found	Peak Found	n/a	n/a	High	0.000511545	0.000882617	0.373519	2.59	0.00345233	0.0015124	77.33
FALSE	High	[V].EAYPGLQGF.[N]		1	1	11	P07333.2	P07333.2 [326-334]		0	981.468	148.1	192.6	11		131.7	171.1	14.8		169.1	238.5	15.7	19.3	125.6	138.2	9.5	8.7	97.4	109			105	94.6				High	High	Peak Found	n/a	High	High	Peak Found	n/a	High	High	Peak Found	Peak Found	High	High	Peak Found	Peak Found	High	High	n/a	n/a	Peak Found	High	n/a	n/a	High	0.000511545	0.000888848	0.372364	1.58	0.00347978	0.0015124	78.84
FALSE	High	[K].TPFVEGLSY.[N]		1	1	25	Q14106.2	Q14106.2 [317-325]		0	1012.5	275.5	225.5	27	21.6	59.9	67.8	10.8	10	219	161.2	21.9	19.7	202.1	122.9	14.8	12.3	169.9	170.6	15.7	16.3	314.4	199.6	21	20.5		High	High	High	High	High	High	High	High	High	High	High	High	High	High	Medium	High	High	High	High	High	High	High	High	High	High	0.000511545	0.000885543	0.372975	2.48	0.00346522	0.0015124	79.81
FALSE	High	[G].HLYDNIYLI.[G]		1	1	9	Q9NRD0.1	Q9NRD0.1 [306-314]		0	1163.61	131.1	115.4	22.4		184.4	167.5	53.5	39.4	180.7	132.1	35.3	30.1	173	158.3	22.6	14	235.5	136.9	25	22.2	187.5	173.4	36.9	22.7		High	Peak Found	Peak Found	n/a	High	Peak Found	Peak Found	Peak Found	High	Peak Found	Peak Found	Peak Found	High	High	Peak Found	Peak Found	High	High	Peak Found	Peak Found	High	High	Peak Found	Peak Found	High	0.000511545	0.000893098	0.371584	2.17	0.00349849	0.0015124	80.32
FALSE	High	[V].KLFGIEIEV.[T]		1	1	6	Q9Y5H3.1	Q9Y5H3.1 [119-127]		0	1047.61																									NoQuanValues	High	Peak Found	Peak Found	Peak Found	High	n/a	Peak Found	Peak Found	High	Peak Found	Peak Found	Peak Found	High	n/a	Peak Found	Peak Found	High	n/a	Peak Found	Peak Found	High	n/a	Peak Found	Peak Found	High	0.000511545	0.000881249	0.373775	2.49	0.00344629	0.0015124	81.05
FALSE	High	[K].FLNKLVILV.[E]		1	1	12	Q92835.2	Q92835.2 [353-361]		0	1058.7	104.5	40.1				41.3			139.7	26.6			176.4	83.6			166.3	51.7			128	141.8				High	High	n/a	n/a	High	High	n/a	n/a	High	High	n/a	n/a	High	High	n/a	n/a	High	High	n/a	n/a	High	High	n/a	n/a	High	0.000511545	0.000880651	0.373887	2.6	0.00344365	0.0015124	81.24
FALSE	High	[K].VVKPKKAAPKKK.[-]		1	1	3	P16403.2	P16403.2 [202-213]		0	1321.9	182.8	199.6		184.3	100.6	76.7	64.4	36.5	73.5	103.8	52.1		134.6	119.9	56.4	42.9							71.8			Peak Found	High	n/a	High	Peak Found	Peak Found	Peak Found	Peak Found	Peak Found	Peak Found	Peak Found	n/a	Peak Found	High	Peak Found	Peak Found	n/a	n/a	n/a	n/a	n/a	n/a	Peak Found	n/a	High	0.000511545	0.000886411	0.372814	2.61	0.00346905	0.0015124	20.13
FALSE	High	[K].GADPSTRNL.[E]		1	1	25	Q9BYH8.1	Q9BYH8.1 [676-684]		0	930.464	72.4	60.4	47.6	27.2	97.8	91.8	61.8	59	142.6	164.3	74.6	64.6	86.4	69.7	44	35.2	175	171.8	81.3	79.7	212.3	274.3	106.1	100		Peak Found	Low	High	High	Medium	High	High	High	High	High	Peak Found	High	High	High	Medium	Medium	High	High	High	High	High	High	High	High	High	0.000511545	0.000879031	0.37419	2.2	0.00343652	0.0015124	31.7
FALSE	High	[S].TVKTETISF.[G]		1	1	31	Q9Y2J2.2	Q9Y2J2.2 [950-958]		0	1025.55	5.9	7.2	117.8	117.1	5.5	10.3	143.3	155.4	6.7	6	151.8	175.1	5.4	8.3	177.3	221.3		5.8	201.3	236.9	3.9	5.6	250.3	281.8		Peak Found	High	High	High	Peak Found	High	High	High	High	Peak Found	High	High	Peak Found	High	High	High	n/a	Peak Found	High	High	Peak Found	High	High	High	High	0.000511545	0.000893489	0.371512	2.87	0.00350023	0.0015124	51.51
FALSE	High	[G].WPHEDAAQF.[T]		1	1	12	P78362.3	P78362.3 [651-659]		0	1100.48	166.2	161.8	12.2	17.2	180.1	264.8	16.6	23.6	176.9	234.9	19.4	24.3	175.7	209.9	15.5	18.4	161.6	185.2	15.8	22.1	142.9	103.5	22.1	29.4		Peak Found	High	High	Peak Found	High	High	Peak Found	High	Peak Found	Peak Found	High	High	Peak Found	High	High	Peak Found	High	Peak Found	High	High	Peak Found	Peak Found	Peak Found	Peak Found	High	0.000511545	0.000879924	0.374023	2.18	0.00344045	0.0015124	55.41
FALSE	High	[N].TLNEKLFLL.[A]		1	1	9	P48995.1	P48995.1 [45-53]		0	1090.65		108.8			93.4	103.7		6.4	149.8	120.4			88.5	65.6			149.1	96.3			113.3	104.4				n/a	High	n/a	n/a	High	High	n/a	Peak Found	High	High	n/a	n/a	Peak Found	High	n/a	n/a	High	Peak Found	n/a	n/a	High	High	n/a	n/a	High	0.000511545	0.00087557	0.374842	2.51	0.00342126	0.0015124	78.66
FALSE	High	[D].KTMKHVMKV.[L]	2xOxidation [M3; M7]	1	1	3	Q9NWS8.2	Q9NWS8.2 [242-250]		0	1133.62		44.9	268.9	233.6			129.5	86.3		20.9	56.5	62.8		20.3	151.9	93.2				52.5			78.6			n/a	Peak Found	High	High	n/a	n/a	Peak Found	Peak Found	n/a	Peak Found	Peak Found	Peak Found	n/a	Peak Found	Peak Found	High	n/a	n/a	n/a	Peak Found	n/a	n/a	Peak Found	n/a	High	0.000511545	0.000881527	0.373723	3.1	0.00344751	0.0015124	20.51
FALSE	High	[E].EPQNRTSAY.[S]		1	1	12	Q96FS4.1	Q96FS4.1 [199-207]		0	1065.5	130	119.6	124.7	124.8	64.1	50.6	60.3	51.1	138.6	115.1	136.6	97.4	178.4	129.8	189.2	114.4	65.4	55.1	56	45.8	97.4	103.7	90.8	61.2		Peak Found	Peak Found	High	High	Peak Found	Peak Found	High	Peak Found	Medium	Peak Found	High	High	Peak Found	Peak Found	High	High	Peak Found	Peak Found	High	High	Peak Found	Peak Found	High	High	High	0.000511545	0.000881936	0.373647	2.06	0.00344931	0.0015124	26.75
FALSE	High	[C].KLMKKLLEA.[H]		1	1	20	P54920.3	P54920.3 [242-250]		0	1073.68		5.2	113.9	80.8	13.3	9.9	204.2	128	4.4	4.8	169	103	12	9.5	220.4	181.2	11.1	7.6	311.7	231.8	9.3	16.3	220.6	232		Peak Found	Peak Found	High	High	Peak Found	High	High	High	Peak Found	Peak Found	High	High	High	High	High	High	High	Peak Found	High	High	Peak Found	Peak Found	High	High	High	0.000511545	0.000878225	0.374342	3.25	0.00343296	0.0015124	34.46
FALSE	High	[N].VAVTRAKAL.[L]		1	1	12	Q9HCE1.2	Q9HCE1.2 [907-915]		0	928.594			106.3	88.9			95.4	71.5			114.4	115.8			141.9	116.9			89.7	76.2			92.8	90		n/a	n/a	High	High	n/a	n/a	High	High	n/a	n/a	High	High	n/a	n/a	High	High	n/a	n/a	High	High	n/a	n/a	High	High	High	0.000511545	0.000875056	0.37494	2.53	0.00341898	0.0015124	29.72
FALSE	High	[R].EGRQSGEAF.[V]		1	1	16	P52597.3	P52597.3 [50-58]		0	980.443	71.2	75.9	120.9	103.8	65.4	83.8	84.4	76	86.2	94.7	94.7	133.2	164.9	122.3	153.4	130.5	88	70	84.7	73.7	102.1	105.1	100.2	114.8		Peak Found	Peak Found	High	High	Peak Found	High	Peak Found	Peak Found	Peak Found	Peak Found	High	High	High	High	High	High	High	High	Medium	High	Peak Found	High	High	High	High	0.000511545	0.000895643	0.371119	2.56	0.00350971	0.0015124	30.46
FALSE	High	[Q].KLMGQIHQL.[R]	1xOxidation [M3]	1	1	11	Q8TBA6.3	Q8TBA6.3 [484-492]		0	1083.6	21.1	21.5	168.5	120.9		6.8	44.3	36.8	17.8	13.8	177.6	171.6			151.1	143.9	30.8	20.7	239.2	196.8	34.8	29.6	210.1	242.3		Peak Found	Peak Found	High	Peak Found	n/a	Peak Found	Peak Found	Peak Found	Peak Found	Peak Found	High	High	n/a	n/a	High	High	Peak Found	High	High	High	Peak Found	High	High	High	High	0.000511545	0.000897613	0.370761	2.76	0.00351839	0.0015124	33
FALSE	High	[V].SPQPHSSYY.[S]		1	1	10	Q9ULH0.3	Q9ULH0.3 [1117-1125]		0	1065.46			167.3	132.4	37.1		83.8	85.2		22	113.6	132.9			171.9	142.4			70.9	80.2			81.3	79.1		n/a	n/a	High	Peak Found	Peak Found	n/a	High	High	n/a	Peak Found	High	High	n/a	n/a	High	High	n/a	n/a	Peak Found	High	n/a	n/a	High	High	High	0.000511545	0.000897646	0.370755	2.99	0.00351854	0.0015124	33.2
FALSE	High	[G].KAFNQSSSL.[STI]		2	3	10	P35789.4; Q8IYB9.1	P35789.4 [460-468]; [488-496]; Q8IYB9.1 [347-355]		0	981.5			192.5	134.5		14.1		25			125.5	129.9	22.3		136.9	131.4			104.3	104.3	12.9		135.5	131	NotUnique	n/a	n/a	High	High	n/a	Peak Found	n/a	Peak Found	n/a	n/a	High	High	Peak Found	n/a	High	High	n/a	n/a	High	High	Peak Found	n/a	High	High	High	0.000511545	0.000893105	0.371582	2.92	0.00349854	0.0015124	34.26
FALSE	High	[A].RLQEENQQL.[R]		1	1	9	Q8N283.2	Q8N283.2 [749-757]		0	1157.59			249	211.8			54.2	37.6			71	111.3			159.6	117.9			29.7	28.5			29.5			n/a	n/a	High	High	n/a	n/a	High	High	n/a	n/a	High	High	n/a	n/a	High	High	n/a	n/a	Peak Found	High	n/a	n/a	Peak Found	n/a	High	0.000511545	0.00089846	0.370608	2.63	0.00352211	0.0015124	34.29
FALSE	High	[Y].RLMRDNNLL.[G]		1	1	11	Q9NVW2.3	Q9NVW2.3 [45-53]		0	1144.63			188.8	141.4		8.2	151.5	117		10.8				7.2		213			134.6	106.1		8.6		112.8		n/a	n/a	High	High	n/a	Peak Found	High	High	n/a	Peak Found	n/a	High	n/a	Peak Found	High	High	n/a	n/a	High	High	n/a	Peak Found	High	High	High	0.000511545	0.000893422	0.371525	1.55	0.00349991	0.0015124	42.07
FALSE	High	[K].GLDRNAPSV.[P]		1	1	12	Q12996.1	Q12996.1 [229-237]		0	928.485			180.4	142.9	9.5	8	162.8	154.7		3.6	113.6	121		6.7	141.4	116.6	5.7	7.6	237.6	179.8	7.9	7.4	222.2	170.7		n/a	n/a	High	High	Peak Found	Peak Found	High	High	n/a	Peak Found	High	High	n/a	Medium	High	High	Peak Found	Peak Found	High	High	Peak Found	Peak Found	Peak Found	High	High	0.000511545	0.000880143	0.373982	2.66	0.00344141	0.0015124	36.73
FALSE	High	[N].AAMKALQAL.[Q]		1	1	20	Q9NUL3.1	Q9NUL3.1 [171-179]		0	916.528	5.6		179.8	159.2	3.3		165.1	132.1	3.5	3.5	215.7	162.2	8.7	5.7	246	270.9	1.4	2.5	154.2	133.7	1.5	2	188.5	154.9		Peak Found	n/a	High	High	Peak Found	n/a	High	High	Peak Found	Peak Found	High	High	High	High	High	High	Peak Found	Peak Found	High	High	Peak Found	Peak Found	High	High	High	0.000511545	0.000885745	0.372938	3.35	0.0034661	0.0015124	51.41
FALSE	High	[E].KLNTIIIKA.[S]		1	1	5	Q9UK61.3	Q9UK61.3 [1084-1092]		0	1013.67		42.7	228.7	192.9			119.1	93.6			112.6	79.1			147.6	93.2			56.4	51			55.4	28		n/a	Peak Found	High	High	n/a	n/a	High	High	n/a	n/a	High	Peak Found	n/a	n/a	Peak Found	Peak Found	n/a	n/a	Peak Found	Peak Found	n/a	n/a	Peak Found	Peak Found	High	0.000511545	0.000880983	0.373825	3.09	0.00344511	0.0015124	42.85
FALSE	High	[T].RLFHDSAVTSV.[RQ]		2	2	5	Q8WV16.3; Q3SXM0.1	Q8WV16.3 [366-376]; Q3SXM0.1 [266-276]		0	1231.64			170.1	139.1				72.8			108.9	49.6			59.4										NotUnique	n/a	n/a	High	Peak Found	n/a	n/a	High	Peak Found	n/a	n/a	High	High	n/a	n/a	Medium	n/a	n/a	n/a	n/a	n/a	n/a	n/a	n/a	n/a	High	0.000511545	0.000891061	0.371957	2.83	0.00348953	0.0015124	42.89
FALSE	High	[Q].QGYPGQQQGY.[G]		1	1	19	Q15532.3	Q15532.3 [356-365]		0	1125.5			43.7	41.4	93.9	86.9	154.8	152	70.7	61.6	144.5	141.2	53.1	42.6	96	92.1	63.4	52.6	167.2	131	77.6	65.3	206.5	162		n/a	n/a	High	High	High	High	High	High	High	High	High	High	High	Peak Found	High	High	Peak Found	High	High	High	High	High	Peak Found	High	High	0.000511545	0.000883687	0.37332	2.17	0.00345704	0.0015124	44.53
FALSE	High	[T].SPRVPLSAY.[E]		1	1	5	Q9UQ35.2	Q9UQ35.2 [2382-2390]		0	989.541			137	185.6			54.9	72.1			108.1	160.5			98.9	130.6			49.7	56			60.2	86.3		n/a	n/a	High	High	n/a	n/a	Peak Found	Peak Found	n/a	n/a	High	High	n/a	n/a	Peak Found	Peak Found	n/a	n/a	Peak Found	Peak Found	n/a	n/a	Peak Found	High	High	0.000511545	0.000884503	0.373168	2.32	0.00346064	0.0015124	49.08
FALSE	High	[T].FLAVKPDGV.[Q]		1	1	11	Q13232.2	Q13232.2 [25-33]		0	945.54			100	182.8			82.2	126.4			82.5	94.2		9.7	153.5	192.3			79.3	89.9	7		80.5	119.6		n/a	n/a	High	High	n/a	n/a	High	High	n/a	n/a	High	High	n/a	Peak Found	High	High	n/a	n/a	Peak Found	High	Peak Found	n/a	High	High	High	0.000511545	0.000880747	0.373869	1.99	0.00344407	0.0015124	53.94
FALSE	High	[E].IDRYTAIAY.[W]		1	1	7	P28067.1	P28067.1 [208-216]		0	1085.56			78.1	80.5			23.2	38.4			26.5	43.5	13.6		315.9	431.6			33.9	54.7			77.1	82.9		n/a	n/a	High	Peak Found	n/a	n/a	Medium	Peak Found	n/a	n/a	High	Peak Found	Peak Found	n/a	High	High	n/a	n/a	High	Peak Found	n/a	n/a	Peak Found	High	High	0.000511545	0.000882088	0.373618	2.08	0.00344999	0.0015124	54.2
FALSE	High	[K].TLLDRNTEL.[E]		1	1	1	Q01850.2	Q01850.2 [37-45]		0	1074.58			165.8			31.2			36.4			98.4			132.6	148		42.4		94.9			126.5	123.8		n/a	n/a	High	n/a	n/a	Peak Found	n/a	n/a	Peak Found	n/a	n/a	Peak Found	n/a	n/a	Peak Found	Peak Found	n/a	Peak Found	n/a	Peak Found	n/a	n/a	Peak Found	Peak Found	High	0.000511545	0.000886427	0.372811	1.8	0.00346912	0.0015124	54.4
FALSE	High	[N].YSNVSIHL.[K]		1	1	12	Q8N4S0.2	Q8N4S0.2 [409-416]		0	932.484			127	136.4			103.2	58.8			105.2	89.4			109.3	134.6			83.5	62.3			95.8	94.7		n/a	n/a	High	High	n/a	n/a	High	High	n/a	n/a	High	High	n/a	n/a	High	High	n/a	n/a	High	High	n/a	n/a	High	High	High	0.000511545	0.000882527	0.373536	2.05	0.00345193	0.0015124	54.73
FALSE	High	[T].TLDAGNIKL.[A]		1	1	13	O75400.2	O75400.2 [711-719]		0	944.541	7.6	10.5	431.5	247.8	7.4	6.3	201.6	188.8	4.7	5.9	235.2	201.3	1.9	5	157.9	145.8	2.8	2.7	129	125	2.5	2.5	146.2	129.9		Peak Found	Peak Found	High	High	High	Peak Found	High	High	Peak Found	Peak Found	High	High	Peak Found	Peak Found	High	High	Peak Found	Peak Found	High	High	Peak Found	Peak Found	High	High	High	0.000511545	0.000878975	0.374201	2.02	0.00343627	0.0015124	57.74
FALSE	High	[Q].GLLENSPHL.[I]		1	1	8	Q9Y620.1	Q9Y620.1 [574-582]		0	979.521	26.6	35.9	251.4	171			145.6	104.8	15.6		182.2	212.2	13.1		120.9	135.1		21.1	97.6	95.6	11.4		88.9	70.9		Peak Found	Peak Found	High	High	n/a	n/a	High	Peak Found	Peak Found	n/a	High	Peak Found	Peak Found	n/a	High	High	n/a	Peak Found	High	Peak Found	Peak Found	n/a	High	Peak Found	High	0.000511545	0.000880034	0.374002	2.12	0.00344094	0.0015124	57.65
FALSE	High	[Q].AITDHYIQV.[L]		1	1	3	Q32P28.2	Q32P28.2 [267-275]		0	1059.55		36.8	261.2	226	53.1		156.2	148.3			173.3	138.5	20.3		110.6	92	15.8		66	58		19.9	74.4	49.5		n/a	Peak Found	High	High	Peak Found	n/a	Peak Found	Peak Found	n/a	n/a	Peak Found	Peak Found	Peak Found	n/a	High	Peak Found	Peak Found	n/a	Peak Found	Peak Found	n/a	Peak Found	Peak Found	Peak Found	High	0.000511545	0.000879666	0.374071	2.3	0.00343932	0.0015124	57.75
FALSE	High	[Q].DVMRSFTNF.[R]		1	1	6	Q8N1B4.1	Q8N1B4.1 [659-667]		0	1116.51	28.5	37.7	159.6	167.3	20.8	25	113.1	135.4	15.5	21	126.3	154.1	38.8	29.8	239.3	311.6	18.8		125.5	117.1			103.5	111.3		Peak Found	Peak Found	High	High	Peak Found	Peak Found	Peak Found	High	Peak Found	Peak Found	Peak Found	High	Peak Found	Peak Found	Peak Found	High	Peak Found	n/a	Peak Found	High	n/a	n/a	Peak Found	Peak Found	High	0.000511545	0.000897618	0.370761	3.31	0.00351839	0.0015124	74
FALSE	High	[N].HLYEDLFRA.[R]		1	1	8	Q96HA7.2	Q96HA7.2 [196-204]		0	1163.58			112.3	180.9		56	108.1	160.8			94.4	120.6			124	127.5			54	71			41.8	48.6		n/a	n/a	High	High	n/a	Peak Found	High	High	n/a	n/a	Peak Found	High	n/a	n/a	High	High	n/a	n/a	High	Peak Found	n/a	n/a	Peak Found	Peak Found	High	0.000511545	0.000894621	0.371306	2.3	0.0035052	0.0015124	60.08
FALSE	High	[W].MPNGKTYFF.[R]	1xOxidation [M1]	1	1	8	P50281.3	P50281.3 [422-430]		0	1120.51		46.7	36.2	49.4			39.5	53.7			115.2	177.5			53.6	67.4	23		169.3	222.6	33.8	35.7	197.9	278.4		n/a	Peak Found	Peak Found	Peak Found	n/a	n/a	Peak Found	High	n/a	n/a	High	High	n/a	n/a	Peak Found	Medium	Peak Found	n/a	High	High	Peak Found	Peak Found	High	High	High	0.000511545	0.000876251	0.374714	2.11	0.00342425	0.0015124	56.15
FALSE	High	[N].FVAPPTAAV.[P]		1	1	4	Q10567.2	Q10567.2 [679-687]		0	872.488			67.6	137.1			79	134.3			76.3	141.8			80.8	130.9			71.4	113			69.6	98.2		n/a	n/a	High	Peak Found	n/a	n/a	High	Peak Found	n/a	n/a	Peak Found	High	n/a	n/a	Peak Found	Peak Found	n/a	n/a	High	Peak Found	n/a	n/a	Peak Found	Peak Found	High	0.000511545	0.000897764	0.370734	1.52	0.00351905	0.0015124	63.85
FALSE	High	[H].WLAEDRVDF.[M]		1	1	3	Q86TM6.2	Q86TM6.2 [118-126]		0	1150.55			84.5	110.6			70.7				89.4	152.2			90.1	164.9							37.6			n/a	n/a	High	Peak Found	n/a	n/a	Peak Found	n/a	n/a	n/a	Peak Found	Peak Found	n/a	n/a	High	High	n/a	n/a	n/a	n/a	n/a	n/a	Peak Found	n/a	High	0.000511545	0.000898112	0.370671	1.51	0.00352058	0.0015124	68.4
FALSE	High	[A].SLSSFLHGV.[K]		1	1	9	Q96Q42.2	Q96Q42.2 [755-763]		0	946.499			85.8	94.7	2.1		184.4	160.8			128.7	132.3			68.1	95.3	3.4	5.1	136.5	149.8			119.2	133.5		n/a	n/a	Medium	High	Peak Found	n/a	High	High	n/a	n/a	High	High	n/a	n/a	Peak Found	High	Peak Found	Peak Found	Peak Found	High	n/a	n/a	Peak Found	High	High	0.000511545	0.000883937	0.373274	1.39	0.00345813	0.0015124	68.44
FALSE	High	[E].RIIDEDFEL.[T]		1	1	10	Q15746.4	Q15746.4 [1549-1557]		0	1149.58	8.6	23	121	123.6	9.3		159.5	178.2		22.2	147.7	156.3			64.9	67			138.3	157.8			112.7	109.9		Peak Found	Peak Found	High	High	Peak Found	n/a	High	High	n/a	Peak Found	High	High	n/a	n/a	Peak Found	Peak Found	n/a	n/a	High	High	n/a	n/a	High	High	High	0.000511545	0.000880767	0.373865	2.23	0.00344417	0.0015124	71.42
FALSE	High	[H].HPNILELAAY.[F]		1	1	4	Q9Y616.2	Q9Y616.2 [221-230]		0	1140.6			112.5	124.9			46.6	43.9			190.3	165.7	12.3		57.4	58			108.1	117.4			131	132		n/a	n/a	High	High	n/a	n/a	Peak Found	Peak Found	n/a	n/a	Peak Found	High	Peak Found	n/a	Peak Found	Peak Found	n/a	n/a	Peak Found	Peak Found	n/a	n/a	High	Peak Found	High	0.000511545	0.000887218	0.372665	2.31	0.0034726	0.0015124	72.96
FALSE	High	[F].YIALKLVAV.[A]		1	1	9	Q96D71.3	Q96D71.3 [70-78]		0	989.639	9.6		102.2	50.6	15.8		171.8	90			217.9	113.3	6.7		129	64	10.1		183.6	59.6			216.4	159.4		Peak Found	n/a	High	Peak Found	Peak Found	n/a	High	Peak Found	n/a	n/a	High	High	Peak Found	n/a	Medium	High	Peak Found	n/a	High	Peak Found	n/a	n/a	High	High	High	0.000511545	0.000899272	0.370461	2.54	0.00352568	0.0015124	73.25
FALSE	High	[L].GVLQDKDLFSV.[F]		1	1	3	Q96S82.2	Q96S82.2 [158-168]		0	1220.65	241.5	201.2	67.8	49.4	164.1	150.6	68.1	63.7	132.9	125.3	62.4	46.4	148.6	165.6	61.1	56.4	74.2	89.2		47	66	64.9	53.6			Peak Found	Peak Found	High	Peak Found	Peak Found	Peak Found	Peak Found	High	Peak Found	Peak Found	Peak Found	Peak Found	Peak Found	Peak Found	Peak Found	High	Peak Found	Peak Found	n/a	Peak Found	Peak Found	Peak Found	Peak Found	n/a	High	0.000511545	0.000885801	0.372927	2.08	0.00346636	0.0015124	73.48
FALSE	High	[L].LPGPVTLVM.[E]	1xOxidation [M9]	1	1	7	Q86U90.1	Q86U90.1 [145-153]		0	942.533			81.2	97.1			60.3	96.7			143.3	185.9			52.4	58.2			91.3	119.3			86	128.2		n/a	n/a	High	High	n/a	n/a	Peak Found	Peak Found	n/a	n/a	High	Peak Found	n/a	n/a	Peak Found	Peak Found	n/a	n/a	High	High	n/a	n/a	Medium	High	High	0.000511545	0.000893628	0.371487	2.51	0.00350083	0.0015124	76.23
FALSE	High	[S].DPNGNITHY.[L]		1	1	1	P06213.4	P06213.4 [647-655]		0	1030.46			230	179.7			116.5	98.6			60.1	61.2			182	156.6			22.2	21.7			29.1	42.4		n/a	n/a	Peak Found	High	n/a	n/a	Peak Found	Peak Found	n/a	n/a	Peak Found	Peak Found	n/a	n/a	Peak Found	Peak Found	n/a	n/a	Peak Found	Peak Found	n/a	n/a	Peak Found	Peak Found	High	0.000511545	0.000898499	0.370601	2.04	0.00352228	0.0015124	39.05
FALSE	High	[N].KLLTTIKAV.[V]		1	1	3	Q13617.2	Q13617.2 [16-24]		0	986.661			82.6	63.1			59.4	53.7			171	156.8			71.1	94.9			144.8	75.4			132.2	95		n/a	n/a	Peak Found	High	n/a	n/a	Peak Found	Peak Found	n/a	n/a	Peak Found	High	n/a	n/a	Peak Found	Peak Found	n/a	n/a	High	Peak Found	n/a	n/a	Peak Found	Peak Found	High	0.000511545	0.000897081	0.370858	2.79	0.00351604	0.0015124	41.75
FALSE	High	[D].RLFEVPHELVA.[Q]		1	1	8	Q9Y3M8.2	Q9Y3M8.2 [866-876]		0	1309.73				76.4			17.4	39.2			85.9	111.3			84.1	113			143.4	158.2			127.9	143.2		n/a	n/a	n/a	High	n/a	n/a	Peak Found	Peak Found	n/a	n/a	Peak Found	High	n/a	n/a	High	High	n/a	n/a	High	High	n/a	n/a	High	High	High	0.000511545	0.000894383	0.371349	1.6	0.00350416	0.0015124	62.67
FALSE	High	[E].RLQELELQL.[R]		1	1	7	O60281.3	O60281.3 [28-36]		0	1141.66			61.7	45.3			64	42.4			214.8	130			42	36.5		9.4	178.1	169.2		16.9	179.7	210		n/a	n/a	Peak Found	High	n/a	n/a	Peak Found	Peak Found	n/a	n/a	High	High	n/a	n/a	Peak Found	Peak Found	n/a	Peak Found	High	High	n/a	Peak Found	High	High	High	0.000511545	0.00089545	0.371154	2.13	0.00350887	0.0015124	70.21
FALSE	High	[D].EMSHKLRL.[G]	1xOxidation [M2]	1	1	1	O15228.1	O15228.1 [109-116]		0	1029.55		100.2				99.8																				n/a	Peak Found	n/a	n/a	n/a	High	n/a	n/a	n/a	n/a	n/a	n/a	n/a	n/a	n/a	n/a	n/a	n/a	n/a	n/a	n/a	n/a	n/a	n/a	High	0.000511545	0.000899178	0.370478	2.18	0.00352527	0.0015124	27.65
FALSE	High	[F].DGKLVTVKY.[L]		1	1	1	Q9Y2U8.2	Q9Y2U8.2 [857-865]		0	1022.59	177.2	194.9	15.4	13	177.7	124.3	8.9	11.3	164.5	160.1	8.6	10.4	286	207.9	18	26.7	93	113.6	4.9		152.5	131				Peak Found	Peak Found	Peak Found	Peak Found	High	Peak Found	Peak Found	Peak Found	Peak Found	Peak Found	Peak Found	Peak Found	Peak Found	Peak Found	Peak Found	Peak Found	Peak Found	Peak Found	Peak Found	n/a	Peak Found	Peak Found	n/a	n/a	High	0.000511545	0.000888808	0.372371	3.12	0.00347961	0.0015124	41.23
FALSE	High	[A].YLHEDIPGL.[K]		1	1	10	P27037.1	P27037.1 [302-310]		0	1056.54	55.4	77.4			103.8	149.1	4.9	13.1	84.4	119.8			76.8	86.5			156.8	231.6			112.1	128.4				Peak Found	Peak Found	n/a	n/a	High	High	Peak Found	Peak Found	High	High	n/a	n/a	High	High	n/a	n/a	High	High	n/a	n/a	High	High	n/a	n/a	High	0.000511545	0.000889099	0.372318	2.44	0.00348088	0.0015124	64.54
FALSE	High	[S].SLMNIQHFL.[E]		1	1	2	A0JNW5.2	A0JNW5.2 [1293-1301]		0	1102.57									93.4	83.2				102.3			19.8	107.9			166.4	127				Peak Found	Peak Found	n/a	n/a	High	Peak Found	n/a	n/a	Peak Found	Peak Found	n/a	n/a	Peak Found	Peak Found	n/a	n/a	Peak Found	High	n/a	n/a	Peak Found	Peak Found	n/a	n/a	High	0.000511545	0.000884899	0.373095	1.92	0.00346237	0.0015124	77.47
FALSE	High	[L].IAYLVGRKRSHAGYQTI.[-]		1	1	7	P11279.3	P11279.3 [401-417]		0	1933.08										123.2			114.7	116.5			62.5	96.7				86.5				n/a	n/a	n/a	n/a	n/a	High	n/a	n/a	n/a	High	n/a	n/a	High	High	n/a	n/a	High	High	n/a	n/a	n/a	Medium	n/a	n/a	High	0.000511545	0.000898695	0.370565	2.35	0.00352315	0.0015124	36.59
FALSE	High	[R].VIMKSSPEV.[S]	1xOxidation [M3]	1	1	5	Q9NRG0.1	Q9NRG0.1 [26-34]		0	1005.53		142.7				17.7																139.6				n/a	Peak Found	n/a	n/a	n/a	Peak Found	n/a	n/a	n/a	n/a	n/a	n/a	n/a	n/a	n/a	n/a	High	High	n/a	n/a	High	High	n/a	n/a	High	0.000511545	0.000880401	0.373934	2.58	0.00344254	0.0015124	31.33
FALSE	High	[T].YLWRTSLYL.[A]		1	1	5	Q00325.2	Q00325.2 [158-166]		0	1214.66					76	87.7			44				168.1	119.7			106.4				90.9	107.2				n/a	n/a	n/a	n/a	Peak Found	High	n/a	n/a	Peak Found	n/a	n/a	n/a	High	Peak Found	n/a	n/a	High	n/a	n/a	n/a	High	High	n/a	n/a	High	0.000511545	0.000897187	0.370839	1.69	0.0035165	0.0015124	78.04
FALSE	High	[Q].PKIVKWDRDM.[-]	1xOxidation [M10]	1	1	3	P61769.1	P61769.1 [110-119]		0	1303.68			135	123.9	43.4	52.8	305.3	298.1			50.7	57.9			31.2	24.2			44.2	33.5						n/a	n/a	Peak Found	Peak Found	Peak Found	Peak Found	High	High	n/a	n/a	Peak Found	Peak Found	n/a	n/a	Peak Found	Peak Found	n/a	n/a	Peak Found	Peak Found	n/a	n/a	n/a	n/a	High	0.000511545	0.000874756	0.374996	2.87	0.00341767	0.0015124	32.24
FALSE	High	[G].KLQRAIVSI.[L]		1	1	1	Q8IXQ6.2	Q8IXQ6.2 [212-220]		0	1027.66			103.8	89.8			131.4	100.8			107.4	73.4			137	100.8			114.9	84.1			88	68.6		n/a	n/a	Peak Found	Peak Found	n/a	n/a	High	Peak Found	n/a	n/a	Peak Found	Peak Found	n/a	n/a	Peak Found	Peak Found	n/a	n/a	Peak Found	Peak Found	n/a	n/a	Peak Found	Peak Found	High	0.000511545	0.000889034	0.37233	2.73	0.00348059	0.0015124	41.13
FALSE	High	[P].HPYPYPAPAY.[T]		1	1	16	O15054.4	O15054.4 [311-320]		0	1175.55			11.6	14.4		59.8	98.1	156.1	51.1		91	116.7			29.3	27.9	64.7	81.4	174.9	211.8	78.6	49.4	216	267.3		n/a	n/a	Peak Found	Peak Found	n/a	Peak Found	High	High	Peak Found	n/a	High	High	n/a	n/a	Peak Found	Peak Found	High	High	High	High	High	High	High	High	High	0.000511545	0.000886372	0.372822	2.35	0.00346886	0.0015124	52.31
FALSE	High	[L].ASLGKNPTDEYL.[ED]		2	2	4	P24844.4; P19105.2	P24844.4 [59-70]; P19105.2 [58-69]		0	1307.65							190.7	137.4			25.8					42.5			121.7	130.1				51.8	NotUnique	n/a	n/a	n/a	n/a	n/a	n/a	High	High	n/a	n/a	Medium	n/a	n/a	n/a	n/a	Peak Found	n/a	n/a	Peak Found	High	n/a	n/a	n/a	Peak Found	High	0.000511545	0.000896217	0.371015	2.1	0.00351223	0.0015124	53.54
FALSE	High	[M].NLMEQPIKV.[T]		1	1	2	P14923.3	P14923.3 [5-13]		0	1071.59	96			44.6	180.7	244.2	165.7	167.6	126.1		84.8	111.8	74.6	85.5	41.8	80.3		17.1	57.9	76.9			71.6	72.9		Peak Found	n/a	n/a	Peak Found	Peak Found	Peak Found	High	High	Peak Found	n/a	Peak Found	Peak Found	Peak Found	Peak Found	Peak Found	Peak Found	n/a	Peak Found	Peak Found	Peak Found	n/a	n/a	Peak Found	Peak Found	High	0.000511545	0.00089857	0.370588	2.46	0.00352259	0.0015124	58.24
FALSE	High	[L].IEEDIRDLAA.[S]		1	1	9	Q9H147.2	Q9H147.2 [270-279]		0	1144.58							25.7	34.9			75.6	96.8			122.6	144.3			136.2	136.9			122.7	104.4		n/a	n/a	n/a	n/a	n/a	n/a	High	Peak Found	n/a	n/a	High	High	n/a	n/a	High	High	n/a	n/a	High	High	n/a	n/a	High	High	High	0.000511545	0.000890609	0.37204	2.86	0.00348753	0.0015124	59.48
FALSE	High	[N].LGAPPGPQL.[H]		1	1	9	Q8NF64.2	Q8NF64.2 [827-835]		0	849.483			41.2	51.2			71.4	104.5			94.1	128.9			89.8	98.4			112.6	133.8			126.4	147.6		n/a	n/a	Peak Found	Peak Found	n/a	n/a	High	Peak Found	n/a	n/a	High	High	n/a	n/a	High	High	n/a	n/a	High	High	n/a	n/a	High	High	High	0.000511545	0.000884971	0.373081	2.62	0.0034627	0.0015124	61.75
FALSE	High	[L].VSTPISPQL.[V]		1	1	9	Q01826.1	Q01826.1 [308-316]		0	941.53		4.9	88.7	120.5		5.8	113.1	162	3.9		92.9	142.7			151.3	183.8			101.4	121.2		5.6	137.5	164.7		n/a	Peak Found	Peak Found	Peak Found	n/a	Peak Found	High	High	Peak Found	n/a	High	High	n/a	n/a	Peak Found	High	n/a	n/a	High	High	n/a	Peak Found	High	High	High	0.000511545	0.000879167	0.374165	2.22	0.00343711	0.0015124	66.69
FALSE	High	[T].YRGVDLDQLLD.[M]		1	1	2	P62841.2	P62841.2 [17-27]		0	1306.66							234	129.9			39.4				58.9	37.7										n/a	n/a	n/a	n/a	n/a	n/a	High	High	n/a	n/a	Peak Found	n/a	n/a	n/a	Peak Found	Peak Found	n/a	n/a	n/a	n/a	n/a	n/a	n/a	n/a	High	0.000511545	0.000898687	0.370567	2.32	0.0035231	0.0015124	77.71
FALSE	High	[R].GLLTEIRAV.[V]		1	1	13	Q9UEE5.2	Q9UEE5.2 [41-49]		0	971.588	30.8	34.7	15.7	14.9	49.4	37.1	48.4	41.4	122.1	135	105.3	104.4	27.4	30.1	12.6	9.4	294.3	349.3	178.9	175.9	261.7	169	68.4	83.7		Peak Found	Peak Found	Peak Found	Peak Found	Peak Found	Peak Found	Peak Found	High	High	High	High	High	Peak Found	Peak Found	Peak Found	Peak Found	High	High	High	High	High	High	High	High	High	0.000511545	0.000883399	0.373374	2.55	0.00345576	0.0015124	66.63
FALSE	High	[L].ASISHFMQF.[P]		1	1	6	A5YKK6.2	A5YKK6.2 [976-984]		0	1067.5			134.8	123.7			90.9	149.8			125.7	107.6			115.6	128.7			64.3	55.1		9.3	114.7	79.7		n/a	n/a	Peak Found	Peak Found	n/a	n/a	Peak Found	High	n/a	n/a	Peak Found	High	n/a	n/a	High	High	n/a	n/a	Peak Found	Medium	n/a	Peak Found	Peak Found	High	High	0.000511545	0.000891973	0.37179	2.31	0.00349354	0.0015124	67.78
FALSE	High	[G].TVSDHIERV.[Y]		1	1	3	Q93100.3	Q93100.3 [761-769]		0	1055.55																100										n/a	n/a	Peak Found	Peak Found	n/a	n/a	Peak Found	Peak Found	n/a	n/a	Medium	High	n/a	n/a	Peak Found	High	n/a	n/a	Peak Found	Peak Found	n/a	n/a	Peak Found	Peak Found	High	0.000511545	0.00087657	0.374654	1.88	0.00342565	0.0015124	32.85
FALSE	High	[S].ALSSKPAEV.[V]		1	1	6	Q86VE9.1	Q86VE9.1 [278-286]		0	901.499							77	85.6			97.3	126.1				40.5	46.7	60.7	153.5	159.1	79.2	63	143.1	168.4		n/a	n/a	n/a	n/a	n/a	n/a	Peak Found	Peak Found	n/a	n/a	High	High	n/a	n/a	n/a	Peak Found	Peak Found	Peak Found	High	High	Peak Found	Peak Found	High	High	High	0.000511545	0.000880925	0.373836	2.53	0.00344485	0.0015124	32.78
FALSE	High	[V].TAMTKALAL.[D]		1	1	5	Q9BPX1.1	Q9BPX1.1 [162-170]		0	919.528							18.1				80.8	75			62.9	46.7			128.5	110.8			179.1	198		n/a	n/a	n/a	n/a	n/a	n/a	Peak Found	n/a	n/a	n/a	High	Peak Found	n/a	n/a	Peak Found	Peak Found	n/a	n/a	High	High	n/a	n/a	High	High	High	0.000511545	0.000883735	0.373311	3.05	0.00345725	0.0015124	53
FALSE	High	[K].TNMKHMAGAAAAG.[A]	2xOxidation [M3; M6]	1	1	5	P04156.1	P04156.1 [107-119]		0	1262.56											18.9	25.3	23.9	12.7	247.2	206.5				54.8			146.5	164.2		n/a	n/a	n/a	n/a	n/a	n/a	n/a	n/a	n/a	n/a	Peak Found	Peak Found	Peak Found	Peak Found	High	High	n/a	n/a	n/a	Peak Found	n/a	n/a	High	Low	High	0.000511545	0.000878495	0.374291	2.3	0.00343415	0.0015124	20.43
FALSE	High	[M].AQQAADKYLY.[V]	1xAcetyl [N-Term]	1	1	7	P35579.4	P35579.4 [2-11]	P35579.4 1xAcetyl [N-Term]	0	1212.59			19.8				43.8	91.5			46.4	85.4			86.9	106.7			111.6	136.5			167.5	204		n/a	n/a	Peak Found	n/a	n/a	n/a	Peak Found	Peak Found	n/a	n/a	Peak Found	Peak Found	n/a	n/a	Medium	Peak Found	n/a	n/a	Medium	Medium	n/a	n/a	High	High	High	0.000511545	0.000878321	0.374324	2.54	0.00343338	0.0015124	69.03
FALSE	High	[Y].YLMDLSYSM.[KL]	1xOxidation [M9]	4	4	6	P05106.2; P26010.1; P05107.2; P05556.2	P05106.2 [142-150]; P26010.1 [156-164]; P05107.2 [131-139]; P05556.2 [147-155]		0	1138.48	86		21.4		34.3	34.8	18.6		73	70.3	19.7		80.9	85.9	23.1	23.4	163.4	204.5	146.8	103	241.1	286.1	144.6	139.2	NotUnique	Peak Found	n/a	Peak Found	n/a	Peak Found	Peak Found	Peak Found	n/a	Peak Found	Peak Found	Peak Found	n/a	Peak Found	Peak Found	Medium	Peak Found	High	Peak Found	High	Peak Found	High	Peak Found	High	High	High	0.000511545	0.000894331	0.371359	1.93	0.00350392	0.0015124	80.95
FALSE	High	[L].EPIYAKPLHSY.[-]		1	1	1	A2RU14.1	A2RU14.1 [105-115]		0	1317.68																									NoQuanValues	n/a	n/a	n/a	n/a	n/a	n/a	n/a	n/a	n/a	n/a	n/a	n/a	n/a	n/a	n/a	High	n/a	n/a	n/a	n/a	n/a	n/a	n/a	n/a	High	0.000511545	0.000890623	0.372037	2.31	0.00348761	0.0015124
FALSE	High	[V].YLIDSGAQY.[K]		1	1	1	Q9NQW7.3	Q9NQW7.3 [412-420]		0	1029.49			103.1	143			70.8	102.9			84.7	114.1			106.1	140.8			71.9	79.6			82.1	101		n/a	n/a	Peak Found	Peak Found	n/a	n/a	Peak Found	Peak Found	n/a	n/a	Peak Found	Peak Found	n/a	n/a	Peak Found	High	n/a	n/a	Peak Found	Peak Found	n/a	n/a	Peak Found	Peak Found	High	0.000511545	0.00089434	0.371357	1.82	0.00350396	0.0015124	67.12
FALSE	High	[E].KLKDFKIRL.[Q]		1	1	3	Q9BZZ5.3	Q9BZZ5.3 [369-377]		0	1160.75									86.1								75.4	122.5			75.4	140.6				n/a	n/a	n/a	n/a	n/a	n/a	n/a	n/a	Peak Found	n/a	n/a	n/a	n/a	n/a	n/a	n/a	High	Peak Found	n/a	n/a	High	High	n/a	n/a	High	0.000511545	0.000877151	0.374544	2.46	0.00342823	0.0015124	40.08
FALSE	High	[S].QLMAEKLQL.[Q]		1	1	1	P35579.4	P35579.4 [877-885]		0	1073.6	85.4	102.3		12.7	111	139.2			160	157.2			64.1	55.1			100.8	180.4			166.7	134	18.2	13		Peak Found	Peak Found	n/a	Peak Found	Peak Found	Peak Found	n/a	n/a	Peak Found	Peak Found	n/a	n/a	Peak Found	Peak Found	n/a	n/a	High	Peak Found	n/a	n/a	Peak Found	Peak Found	Peak Found	Peak Found	High	0.000511545	0.000876291	0.374706	2.56	0.00342444	0.0015124	61.77
FALSE	High	[R].ALGEEALLRYV.[L]		1	1	2	Q92503.2	Q92503.2 [357-367]		0	1233.68								9.7	181.2	123.5							71.4	106				108.2				n/a	n/a	n/a	n/a	n/a	n/a	n/a	Peak Found	Peak Found	Peak Found	n/a	n/a	n/a	n/a	n/a	n/a	High	Peak Found	n/a	n/a	n/a	Peak Found	n/a	n/a	High	0.000511545	0.00088111	0.373801	2.48	0.00344567	0.0015124	79.85
FALSE	High	[T].FLLEYHNRV.[K]		1	1	1	Q9UNH7.1	Q9UNH7.1 [216-224]		0	1190.63																									NoQuanValues	n/a	n/a	n/a	n/a	n/a	n/a	n/a	n/a	n/a	n/a	n/a	n/a	n/a	n/a	n/a	n/a	n/a	n/a	n/a	n/a	n/a	High	n/a	n/a	High	0.000511545	0.000875568	0.374843	2.02	0.00342124	0.0015124
FALSE	High	[E].RARELLVSY.[E]		1	1	11	Q9Y4W2.2	Q9Y4W2.2 [268-276]		0	1106.63	31.1	28.4	433.4	426.3	2.1	7.8	132.6	119.1	2.5	9.1	170	157.3	15.3	15.6	274.5	313.1	4.6	4.5	61.1	54.3	4.8	4.3	60.3	67.9		High	High	High	Peak Found	Peak Found	Peak Found	High	High	Peak Found	Peak Found	High	High	Peak Found	Peak Found	High	High	Peak Found	Peak Found	Peak Found	Peak Found	Peak Found	Peak Found	Peak Found	Peak Found	High	0.000527391	0.000901705	0.370022	1.13	0.0035364	0.00166264	42.98
FALSE	High	[S].GLQKEIAEL.[Q]		1	1	20	P15408.1	P15408.1 [165-173]		0	1000.57	13.6	9.9	99.1	86.4	20.9		244.5	242.4	20.1	27	270.8	335.5	3.8	6.6	39.7	52.5	18.7	20.2	151.5	174.4		10.8	169.8	181.9		High	Peak Found	Peak Found	High	High	High	High	High	High	High	High	High	Peak Found	Peak Found	Peak Found	Peak Found	Peak Found	High	High	High	n/a	High	High	High	High	0.000527391	0.000900922	0.370163	2.67	0.00353295	0.00166264	56.75
FALSE	High	[L].AAEERVRTL.[Q]		1	1	23	Q7Z7A1.2	Q7Z7A1.2 [1998-2006]		0	1044.58			152.6	107			32	27.2			107.4	110.3			162.8	154.8			87.8	74.6			90.7	92.6		n/a	n/a	High	High	n/a	n/a	High	High	n/a	n/a	High	High	n/a	n/a	High	High	n/a	n/a	High	High	n/a	n/a	High	High	High	0.000527391	0.000900168	0.370299	1.14	0.00352963	0.00166264	29.95
FALSE	High	[L].IIDEKKYYL.[F]		1	1	15	Q12972.2	Q12972.2 [42-50]		0	1184.66	62.2	34.5	146.8	165.6	35.7		152.3	178.8	25.4	23.1	164.5	198.1	39.8	14.3	113.4	132.8	23.4	40.9	179.7	130.4	15.8		168.3	154		Peak Found	Peak Found	High	High	Peak Found	n/a	High	High	Peak Found	Peak Found	High	High	Peak Found	Peak Found	Peak Found	High	Peak Found	Peak Found	High	High	Peak Found	n/a	High	Peak Found	High	0.000527391	0.000901016	0.370146	1.98	0.00353336	0.00166264	47.42
FALSE	High	[D].PKTDHRLGKVGR.[-]		1	1	7	Q9Y224.1	Q9Y224.1 [233-244]		0	1363.79			37.4	17	108	58.2		22.9	149.2	54.8				145.7			98.2	46			363.3	99.4				High	Peak Found	Peak Found	Peak Found	High	Peak Found	n/a	Peak Found	High	Peak Found	n/a	n/a	Peak Found	High	Peak Found	n/a	High	Peak Found	n/a	n/a	High	Peak Found	n/a	Peak Found	High	0.000527391	0.000915817	0.367513	2.39	0.00359851	0.00170455	21.64
FALSE	High	[K].HPNSSPRTY.[K]		1	1	19	P29374.3	P29374.3 [1160-1168]		0	1058.5	75.3	63.8	34.4	40.5	159.1	126.1	34.3	79.2	160.6	164.6	8.9	83.5	93.7	73.3	3.2	68.5	194.4	167.9	33.6	88	261.3	253.4	25	107.4		High	Peak Found	High	Peak Found	High	High	High	High	High	High	Peak Found	High	Peak Found	High	Peak Found	High	High	Peak Found	Medium	High	High	High	High	High	High	0.000558036	0.000993146	0.354807	1.99	0.00393807	0.00170455	23.22
FALSE	High	[R].YDRKQSGY.[G]		1	2	14	P83881.2	P83881.2 [41-48]		0	1016.48	194.4	187.8	299.2	302	50.2	49.8	60.5	61.2	66.1	63	54	85.6	114.9	118.4	44.5	180.1	52.8	32.6	45.9	49.6	75	63.9	67.8	80.8		High	High	High	High	Peak Found	Peak Found	High	High	High	Peak Found	Peak Found	High	High	High	Peak Found	High	High	Peak Found	Peak Found	Peak Found	High	Peak Found	High	Peak Found	High	0.000527391	0.000949409	0.361788	3.14	0.00374615	0.00170455	23.34
FALSE	High	[N].KMAPALRKV.[Y]	1xOxidation [M2]	1	1	14	O75251.3	O75251.3 [129-137]		0	1029.62	243.7	211	104.6	81.3	129.7	135.2	62.5	61	140.7	116.3	40.4	26.1	166.2	130.9	61.5	32.1	65.4	85.4	41.6	32.7	93.2	138.4				High	High	Peak Found	Peak Found	High	High	Peak Found	Peak Found	High	High	Peak Found	Peak Found	High	High	Peak Found	Peak Found	Peak Found	High	Peak Found	Peak Found	High	High	n/a	n/a	High	0.000527391	0.000937396	0.363797	3.59	0.00369338	0.00170455	24.78
FALSE	High	[S].HLNKGIKQV.[Y]		1	1	31	P15104.4	P15104.4 [8-16]		0	1036.63	18	21.9	187.6	120.4	50.7	45.2	256	211.9	48.8	55.3	337	219.8	11.8		45.1	15.1		5.4	90.4	73.1			108.1	78.4		Medium	High	High	High	High	High	High	High	High	High	High	High	High	n/a	High	High	n/a	Peak Found	High	High	n/a	High	High	High	High	0.000542888	0.00097409	0.357787	3.08	0.00385448	0.00170455	24.85
FALSE	High	[E].FVQMMTAK.[-]		1	1	16	P0DP23.1	P0DP23.1 [142-149]		0	955.474			75.4	64.2	80	89.8	96.2	103			64.5	61.3	33.6	39.2	139.4	141.7			192.9	211.1		9.4	159	139.3		n/a	n/a	High	High	High	High	High	High	n/a	n/a	High	High	Peak Found	Peak Found	High	High	n/a	n/a	High	High	n/a	Peak Found	Peak Found	High	High	0.000527391	0.000949709	0.361738	2.51	0.00374748	0.00170455	43.26
FALSE	High	[N].HPKIETAAM.[D]		1	1	2	Q07954.2	Q07954.2 [4023-4031]		0	997.514		67.6	42.5	34		200.4	51.9	50.3			46.8	41.5	245.8	262.5	153.9	118.6	59.9	46.9	125.1	129.5	55.1	47.3	118.9	101.5		n/a	Peak Found	Peak Found	Peak Found	n/a	Peak Found	Peak Found	Peak Found	n/a	n/a	Peak Found	Peak Found	High	High	Peak Found	Peak Found	Peak Found	Peak Found	Peak Found	Peak Found	Peak Found	Peak Found	Peak Found	Peak Found	High	0.000527391	0.000943406	0.362787	2.84	0.00371978	0.00170455	31.59
FALSE	High	[F].HAHGRHFNL.[R]		1	1	10	O14672.1	O14672.1 [65-73]		0	1088.55	125.4	65.8		7.4	189.1	126.5			173.1	127.5	7.1	5.1	255.6	163.9			89	47.3		5.9	95	116.3				High	Peak Found	n/a	Peak Found	High	Peak Found	n/a	n/a	High	High	Peak Found	Peak Found	High	Peak Found	n/a	n/a	High	Medium	n/a	Peak Found	High	High	n/a	n/a	High	0.000527391	0.000951324	0.361472	2.36	0.00375455	0.00170455	26.3
FALSE	High	[N].RPRSSTVMY.[I]		1	1	5	Q96DZ1.1	Q96DZ1.1 [205-213]		0	1096.56	129	131.1	49.4	27.9	175	248.2		27.6	116.6		50.9	37.2	400.2	261.9	46.4	53.6	57.4	37.8	49.6	31.6			26.4	42.5		Peak Found	Peak Found	Peak Found	Peak Found	Peak Found	Peak Found	n/a	Peak Found	Peak Found	n/a	Peak Found	Peak Found	Peak Found	High	High	Medium	Peak Found	High	Peak Found	Peak Found	n/a	n/a	Peak Found	Peak Found	High	0.000542888	0.000984316	0.356176	2.3	0.00389935	0.00170455	29.57
FALSE	High	[F].EARNHDEMSF.[N]	1xOxidation [M8]	1	1	7	Q9NZM3.3	Q9NZM3.3 [769-778]		0	1251.51	88.4	74.7			169.3	146.6			50.1	29.8			189	115.7			36.5									High	Peak Found	n/a	n/a	Medium	High	n/a	n/a	Peak Found	Peak Found	n/a	n/a	High	High	n/a	n/a	Peak Found	n/a	n/a	n/a	n/a	n/a	n/a	n/a	High	0.000527391	0.000906786	0.369111	1.57	0.00355877	0.00170455	26.77
FALSE	High	[T].VMDPKQMNV.[A]	2xOxidation [M2; M7]	1	1	11	Q9Y646.1	Q9Y646.1 [442-450]		0	1093.5	291.5	214.2	15.2	11.2	94.7	104.9	6		198.6	113.9		5.6	102.1	85.3			106.3	79.6			87.1	83.8				High	High	Peak Found	Peak Found	High	High	Peak Found	n/a	High	High	n/a	Peak Found	High	High	n/a	n/a	High	High	n/a	n/a	High	Peak Found	n/a	n/a	High	0.000527391	0.000935469	0.364123	2.87	0.00368491	0.00170455	27.36
FALSE	High	[A].DMKRHRIQF.[K]	1xOxidation [M2]	1	1	13	P11388.3	P11388.3 [630-638]		0	1246.65	68.6	48.1	274.5	269.4	43.5	26.5	129.5	129.4		38.2	237.3	220.4	28.2	20.8	143.7	114.9	21.6		60	52.8	25.1		76.5	71.2		High	High	High	High	Peak Found	High	High	Peak Found	High	High	High	Peak Found	High	High	High	Peak Found	Peak Found	n/a	Peak Found	Peak Found	High	n/a	Peak Found	Peak Found	High	0.000527391	0.00090529	0.369379	2.07	0.00355217	0.00170455	27.34
FALSE	High	[F].MPKKSPIY.[V]	1xOxidation [M1]	1	1	6	O14524.2	O14524.2 [211-218]		0	979.528	145.6	137.5	121.5	78.9	99.1	53.2	53.9	46	153.7	108.2	55.1	56.7	195.6	153.1	164.6	170.4	83.3	77.5		44.6	95.6	81.5	68.7	55.7		High	High	Peak Found	Peak Found	Peak Found	Peak Found	Peak Found	Peak Found	Peak Found	High	Peak Found	Peak Found	High	High	Peak Found	Peak Found	Peak Found	Peak Found	n/a	Peak Found	High	Peak Found	Peak Found	Peak Found	High	0.000527391	0.000964054	0.359394	2.38	0.00381044	0.00170455	27.83
FALSE	High	[N].FMKPSHQGY.[P]	1xOxidation [M2]	1	1	5	P17707.2	P17707.2 [117-125]		0	1110.5	164.3	229.8	12		67.7	66.4			127.4	149.9			141.9	116.1			45.5	34.9			44.2					High	High	Peak Found	n/a	Peak Found	Peak Found	n/a	n/a	Peak Found	High	n/a	n/a	High	High	n/a	n/a	Peak Found	Peak Found	n/a	n/a	Peak Found	n/a	n/a	n/a	High	0.000542888	0.000984591	0.356133	1.23	0.00390056	0.00170455	27.67
FALSE	High	[Y].KAMEAASSL.[K]		1	1	12	O96028.1	O96028.1 [573-581]		0	907.455		11.1	162.6	124.5	12.2	13.8	60.8	63.4	12.2	11.8	257.2	236.2		8.2	121.2	111.5	3.9		196.1	166.4	4.4		238.1	184.6		n/a	Peak Found	High	High	Peak Found	Peak Found	High	High	Peak Found	Peak Found	High	High	n/a	Peak Found	High	High	Peak Found	n/a	High	High	Peak Found	n/a	High	High	High	0.000527391	0.000927875	0.365419	2.85	0.00365154	0.00170455	35.32
FALSE	High	[D].DIHRSIKY.[SN]		3	3	37	Q7Z739.1; Q9BYJ9.1; Q9Y5A9.2	Q7Z739.1 [428-435]; Q9BYJ9.1 [401-408]; Q9Y5A9.2 [422-429]		0	1031.56	31.1	49.7	243.1	208.6	26.1	40.6	158.5	136.2	22.1	21	171	178.2	56.2	61.2	226.9	176.5	21.9	19.4	142	110.2	31.5	29	116.3	122.9	NotUnique	High	High	High	High	High	High	High	High	High	High	High	High	High	High	High	High	High	Peak Found	High	High	High	High	High	High	High	0.000527391	0.000919053	0.366947	2.46	0.00361273	0.00170455	29.58
FALSE	High	[P].RLQLKPRTV.[A]		1	1	10	Q15056.5	Q15056.5 [210-218]		0	1110.71	130.3	106.6	2.5		130.3	92.4			111.1	122.9			139.1	88.2		2.7	132.8	109.9		3.1	151.5	176.7				High	Peak Found	Peak Found	n/a	High	Peak Found	n/a	n/a	High	High	n/a	n/a	High	High	n/a	Peak Found	High	High	n/a	Peak Found	High	High	n/a	n/a	High	0.000527391	0.000901876	0.369991	2.11	0.00353715	0.00170455	30.64
FALSE	High	[S].HAKPAIADY.[A]		1	1	4	A4D1E9.1	A4D1E9.1 [170-178]		0	985.51																									NoQuanValues	High	Peak Found	n/a	n/a	Peak Found	Peak Found	n/a	n/a	Peak Found	High	n/a	n/a	High	High	n/a	n/a	Peak Found	Peak Found	n/a	n/a	Peak Found	Peak Found	n/a	n/a	High	0.000527391	0.000915894	0.3675	2.78	0.00359883	0.00170455	32.02
FALSE	High	[C].ASSPHGLVM.[V]	1xOxidation [M9]	1	1	5	Q5JPI3.1	Q5JPI3.1 [225-233]		0	914.44	220.5	198.9	16	16.5	101.5	88.8			124.5	115.1	12.7	9.3	225.7	181.9		14.2	109	102			89.5	73.9				High	Peak Found	Peak Found	Peak Found	Peak Found	Peak Found	n/a	n/a	Peak Found	High	Peak Found	Peak Found	Peak Found	High	n/a	Peak Found	Peak Found	High	n/a	n/a	Peak Found	High	n/a	n/a	High	0.000527391	0.000904621	0.369498	2.57	0.00354924	0.00170455	31.91
FALSE	High	[S].RLQESVMEA.[S]	1xOxidation [M7]	1	1	20	O60216.2	O60216.2 [450-458]		0	1078.52	184	160.6	10.5	9	56.9	63	2.5	2.2	182.8	219.6	7.2	8.5	115.2	98.2	3	2.6	369.4	290.5	7.8	7.4	288.4	295.6	6.7	8.3		High	High	High	High	High	High	Peak Found	Peak Found	High	High	High	Peak Found	High	High	Peak Found	Peak Found	High	High	Peak Found	Peak Found	High	High	Peak Found	Peak Found	High	0.000527391	0.000968708	0.358645	2	0.00383088	0.00170455	32.34
FALSE	High	[D].ILKRNIQQY.[N]		1	1	5	P10644.1	P10644.1 [365-373]		0	1175.69		194.9			92.8	126.9			99.6	131.4	10.7	13.6	119.3	155.4			88.7	81.1			85.6					High	High	n/a	n/a	Peak Found	Peak Found	n/a	n/a	High	High	Peak Found	Peak Found	Peak Found	High	n/a	n/a	Peak Found	Peak Found	n/a	n/a	Peak Found	n/a	n/a	n/a	High	0.000527391	0.000952284	0.361313	2.59	0.00375878	0.00170455	32.43
FALSE	High	[C].FSYKGKEV.[P]		1	1	3	P13612.3	P13612.3 [502-509]		0	957.504	110.4	146.5											74.6	68.4												High	High	n/a	n/a	n/a	n/a	n/a	n/a	n/a	n/a	n/a	n/a	Peak Found	High	n/a	n/a	n/a	n/a	n/a	n/a	n/a	n/a	n/a	n/a	High	0.000527391	0.000940675	0.363245	2.2	0.00370777	0.00170455	32.42
FALSE	High	[M].PAYHSSLMD.[P]	1xOxidation [M8]	1	1	18	O15145.3	O15145.3 [2-10]		0	1036.44	52.5	71.9	4.5		31.8	42.5			69.2	110.5	5.5	4.8	47.5	52.7	1.9	2.5	337.2	321.6	20.1	16.8	417.2	437	23.5	28.9		High	High	Peak Found	n/a	Peak Found	High	n/a	n/a	High	High	Peak Found	Peak Found	High	High	Peak Found	Peak Found	High	High	High	High	High	High	High	High	High	0.000527391	0.000935533	0.364113	2.13	0.00368517	0.00170455	32.8
FALSE	High	[E].KVLERVNAV.[K]		1	1	33	Q9UL46.4	Q9UL46.4 [145-153]		0	1027.63	41.7	35.5	63.3	40.2	20.1	16	16.3	14.7	58.6	55.2	58.7	56.9	86.9	75.5	66.8	60	181.8	163	276.2	260.8	189.2	201.8	185.7	175.2		High	High	High	High	High	High	High	High	High	High	High	High	High	High	High	High	High	High	High	High	High	High	High	High	High	0.000527391	0.000902188	0.369935	2.25	0.00353852	0.00170455	33.03
FALSE	High	[S].ALDVSPKHV.[L]		1	1	22	Q8IV63.2	Q8IV63.2 [269-277]		0	965.541	65.9	75.8	126.5	124.1	114.1	75	148.9	118.1	65.5	55.6	125.3	124.7	72	57.1	79.2	75.4	83.3	70	172.8	143	74.4	92	123.1	138.1		High	Medium	High	High	Peak Found	High	High	High	High	Peak Found	High	High	High	High	High	High	High	High	High	High	High	High	High	Peak Found	High	0.000527391	0.000902308	0.369913	2.54	0.00353906	0.00170455	33.44
FALSE	High	[A].FQHVGKAF.[N]		1	1	35	P26641.3	P26641.3 [423-430]		0	933.494	300.7	267	37.9	25.5	110.7	105.1	25.4	18.8	121.6	114.2	28.3	29.3	276.8	258.3	38.8	40.6	122.7	113.7	24.1	22.2	125.5	152	19.6	21.3		High	High	High	High	High	High	High	High	High	High	High	High	High	High	High	High	High	High	High	High	High	High	Peak Found	High	High	0.000527391	0.000966343	0.359025	2.74	0.00382049	0.00170455	33.95
FALSE	High	[D].KISESLRTV.[N]		1	1	12	P46939.2	P46939.2 [2159-2167]		0	1032.6	112	114.2			177.8	143.4	5.6		125.3	121.3		5.9	139	113.5			161.6	139.5		7.1	156.2	161.7	9.5	6.4		High	High	n/a	n/a	High	High	Peak Found	n/a	High	High	n/a	Peak Found	High	High	n/a	n/a	High	High	n/a	Peak Found	High	High	Peak Found	Peak Found	High	0.000527391	0.000936783	0.363901	2.76	0.00369068	0.00170455	34.59
FALSE	High	[K].KLIKSLEAA.[R]		1	1	12	P62495.3	P62495.3 [19-27]		0	972.609	78.9	74.4			116.7	120.1			101.5	96.7		1.6	119.1	129			232.7	195.5	10.2	8.3	202.5	204.6	4.2	4.1		High	High	n/a	n/a	High	High	n/a	n/a	High	High	n/a	Peak Found	High	High	n/a	n/a	High	High	Peak Found	Peak Found	High	High	Peak Found	Peak Found	High	0.000527391	0.000932335	0.364656	3.32	0.00367114	0.00170455	35.55
FALSE	High	[L].KIDGKTIGV.[D]		1	1	5	P52756.2	P52756.2 [302-310]		0	930.562	193.5	203.6			201.1	159.6	132.4	101.8	148.3	143.4	71.5	67.5	56.3	81			64.2	36.6	57.5	30.2		60.6	42.1	48.9		High	Peak Found	High	n/a	High	High	High	Peak Found	Peak Found	Peak Found	Peak Found	Peak Found	Peak Found	Peak Found	n/a	n/a	Peak Found	Peak Found	Peak Found	Peak Found	n/a	Peak Found	Peak Found	Peak Found	High	0.000558036	0.000990703	0.355184	2.53	0.00392735	0.00170455	35.44
FALSE	High	[D].IAREEASNF.[R]		1	1	15	P25788.2	P25788.2 [91-99]		0	1036.51	202.6	166.3	210	242.7	64.6	62.1	115.3	103.8	57.6	60.9	124.2	143.7	71.5	69.8	121.2	104	28.1	29	91.6	68.8	31.2	36.9	98.2	96		High	High	High	Peak Found	High	High	High	Peak Found	High	High	High	High	High	High	Peak Found	Peak Found	Peak Found	Peak Found	High	High	Peak Found	Peak Found	High	Peak Found	High	0.000527391	0.000943247	0.362814	2.35	0.00371907	0.00170455	35.8
FALSE	High	[L].FAEGQGRAL.[R]		1	1	28	Q92508.4	Q92508.4 [1665-1673]		0	948.49	87.6	102.5	275.5	277.9	46.1	39.4	114.7	112.5	31.5	31.9	108.7	95.9	87.6	80	231.9	192	20	20.9	85.2	84.3	29.3	32.8	103.8	108		High	High	High	High	High	High	High	High	High	High	High	High	High	High	High	High	High	High	High	High	High	High	High	High	High	0.000558036	0.000998179	0.354035	2.31	0.00396014	0.00170455	36.23
FALSE	High	[G].HPHGLQVTY.[L]		1	1	12	O75689.2	O75689.2 [191-199]		0	1051.53	157.3	170.3	45	51.5	143.1	128.4	38.2	37.3	131.1	162.2	66.1	47.7	195.4	187.2	86.8	77.3	118.2	99.8	45.7	42.4	143.8	158.9	31.1	35		High	High	Peak Found	Peak Found	High	Peak Found	Peak Found	Peak Found	Peak Found	High	Peak Found	Peak Found	High	High	Peak Found	High	High	High	Peak Found	High	High	High	Peak Found	Peak Found	High	0.000542888	0.000970491	0.35836	2.38	0.0038387	0.00170455	36.31
FALSE	High	[D].NPRELQVKY.[L]		1	1	18	Q96BY2.1	Q96BY2.1 [246-254]		0	1146.63	232.6	184.9		26	143.1	124.6	18.2	9.8	168.2	167.6	23	18.2	189.7	203.2	34.2	21.4	163.2	128.5	15.1	13.6	139.2	162.7		13.1		High	High	n/a	Peak Found	High	High	Peak Found	Peak Found	High	High	High	Peak Found	High	High	High	High	High	High	High	High	High	High	n/a	Peak Found	High	0.000527391	0.000903028	0.369784	1.98	0.00354222	0.00170455	36.38
FALSE	High	[E].YITTSKQSL.[E]		1	1	5	Q14683.2	Q14683.2 [441-449]		0	1040.56	65.5	69.8	235.6	281.6			44.7			14		54.9	70.9	57.7	238.6	161.4		10.4	55.5	38.6			101			High	Peak Found	High	Peak Found	n/a	n/a	Peak Found	n/a	n/a	Peak Found	n/a	Peak Found	High	Peak Found	High	High	n/a	Peak Found	Peak Found	Peak Found	n/a	n/a	Peak Found	n/a	High	0.000558036	0.000991042	0.355131	2.88	0.00392886	0.00170455	37.03
FALSE	High	[Y].NPHQQYSVY.[S]		1	1	8	Q71RC2.3	Q71RC2.3 [312-320]		0	1135.52	131.3	127.1		4.6	88.8	81.5			186.7	196			192.5	150.2	5.1		96.5	96.3	5.9		91.4	140.6	5.4			High	Peak Found	n/a	Peak Found	Peak Found	Peak Found	n/a	n/a	Peak Found	Peak Found	n/a	n/a	High	High	Peak Found	n/a	High	High	Peak Found	n/a	High	High	Medium	n/a	High	0.000527391	0.000929212	0.36519	2.59	0.0036574	0.00170455	37.64
FALSE	High	[D].SAYRSVNSL.[D]		1	1	19	O95573.3	O95573.3 [66-74]		0	996.511	122.3	155.1	17.9	13.3	157.9	151.4	13.6	17.2	163.7	153.2	15.6	11.7	332.4	289.2	40.8	26.7	140.5	145.2	20.7	21.1	154.6	186.7	27.1	21.9		High	High	High	High	High	High	Peak Found	Peak Found	High	High	Peak Found	High	High	High	High	High	High	High	Peak Found	Peak Found	High	High	Peak Found	Peak Found	High	0.000527391	0.000915665	0.36754	3.23	0.00359783	0.00170455	38.03
FALSE	High	[A].KLHDINAQL.[V]		1	1	47	Q10567.2	Q10567.2 [147-155]		0	1051.59	269.1	215.5	9.5	7.3	288.1	231.3	12.1	7.5	210.6	151.7	12.5	9.5	208.5	153.2	10.1	9.5	146.7	121.3	10.4	8.7	152.2	142.3	6.1	6.7		High	High	High	High	High	High	High	High	High	High	High	High	High	High	High	High	High	High	High	High	High	High	High	High	High	0.000558036	0.00100227	0.353413	2.85	0.00397805	0.00170455	38.18
FALSE	High	[T].RPHKEILEF.[P]		1	1	5	Q8NF50.3	Q8NF50.3 [539-547]		0	1168.65	175.9									71.5			225.4				62.1	30			58.8	76.1				High	n/a	n/a	n/a	n/a	n/a	n/a	n/a	n/a	Peak Found	n/a	n/a	High	n/a	n/a	n/a	High	High	n/a	n/a	High	Peak Found	n/a	n/a	High	0.000527391	0.000910948	0.368372	3.17	0.00357707	0.00170455	38.1
FALSE	High	[T].FVKSGGEAF.[V]		1	1	13	Q96RF0.2	Q96RF0.2 [235-243]		0	941.473	114.8	101.2			93.9	103.5		14.4	124.7	130		6.7	167.9	150		9.9	126	134.3			98.8	123.8				High	High	n/a	n/a	High	High	n/a	Peak Found	High	High	n/a	Peak Found	High	High	n/a	Peak Found	High	High	n/a	n/a	High	High	n/a	n/a	High	0.000527391	0.000924167	0.366059	2.55	0.00363521	0.00170455	39.5
FALSE	High	[K].FAIHKKIVL.[Q]		1	1	6	Q9Y4A5.3	Q9Y4A5.3 [1894-1902]		0	1068.69	75.7	57.9		25.1	138.5		48.3	25.6	164.6				341.8	167.8	63.7	31.1	125.4	153.5			94.5	64.8	21.9			High	Peak Found	n/a	Peak Found	Peak Found	n/a	Peak Found	Peak Found	High	n/a	n/a	n/a	Peak Found	High	Peak Found	Peak Found	High	Peak Found	n/a	n/a	Peak Found	High	Peak Found	n/a	High	0.000576135	0.00101029	0.352202	1.81	0.00401325	0.00170455	39.63
FALSE	High	[V].IPYSDHSSY.[S]		1	1	10	Q9H816.1	Q9H816.1 [271-279]		0	1068.46	222.4	218.4	23.1	30.7	151.4	204.3	13.1	13.8	241.8	250.5	20.8	22.4	230.8	170.9	25.8	20.2	87.8	142.4	13.9	24.3	120.5	112.1	18.6	19.8		High	High	Peak Found	Peak Found	High	Peak Found	Peak Found	Peak Found	High	High	Peak Found	Peak Found	High	High	Peak Found	Peak Found	High	High	Peak Found	Peak Found	Peak Found	High	Peak Found	Peak Found	High	0.000527391	0.000934954	0.364211	2.02	0.00368263	0.00170455	39.76
FALSE	High	[L].DGRQIVVKY.[P]		1	1	21	O60884.1	O60884.1 [290-298]		0	1077.61	181.7	242.1	6.6	6.8	177.9	178.6	6	5.3	217.5	211.3	7.2	8.1	331.4	242.9	8.4	8.9	146.3	113.4	7	6.3	148.5	127.7	5.5	4.8		High	High	Peak Found	Peak Found	High	High	Peak Found	Peak Found	High	High	Peak Found	Peak Found	High	High	Peak Found	Peak Found	High	High	Peak Found	Peak Found	High	High	Peak Found	Peak Found	High	0.000558036	0.0009922	0.354953	2.55	0.00393391	0.00170455	40.13
FALSE	High	[L].AVIHEAPAV.[L]		1	1	17	O00221.3	O00221.3 [266-274]		0	906.504	124.1	118.9	24.6	38.3	244.5	165.5	39	47.6	222.2	207.7	44	39.1	102.3	74.2		16.5	119.7	140.1	53	60	176.7	164.4	39.2	38.6		High	High	High	Peak Found	High	High	Peak Found	Peak Found	High	High	High	High	High	High	n/a	Peak Found	High	High	Peak Found	High	High	High	High	Peak Found	High	0.000527391	0.000960997	0.359889	2.75	0.00379702	0.00170455	40.32
FALSE	High	[T].GLSESSVKV.[R]		1	1	19	Q8IUR7.2	Q8IUR7.2 [392-400]		0	905.494	209.5	148.2	142.1	95.9	231.5	135.3	109.6	86.9	96.4	94.8	92.2	83.3	126	90.8	53.5	40.6	68.7	52	96.6	66.2	87.9	68.2	64.3	59.4		High	High	High	High	High	High	High	High	High	High	High	High	High	High	High	Peak Found	High	Peak Found	Peak Found	Peak Found	High	High	High	Peak Found	High	0.000527391	0.000956316	0.360652	2.16	0.00377647	0.00170455	40.9
FALSE	High	[N].FVARMIPKV.[E]		1	1	14	Q9UI30.1	Q9UI30.1 [41-49]		0	1060.63	163.9	150.3	4.1		200	185.3		5.8	103	112.4		2.9	260.2	253.8	14.9	7.9	127.6	141.8	7.6	6.6	161.1	175.3	6.7	8.7		High	High	Peak Found	n/a	High	Peak Found	n/a	Peak Found	High	High	n/a	Peak Found	High	High	Peak Found	Peak Found	High	High	Peak Found	Peak Found	High	High	Peak Found	Peak Found	High	0.000527391	0.000951635	0.36142	1.99	0.00375593	0.00170455	48.69
FALSE	High	[R].KLMPGRIQL.[W]	1xOxidation [M3]	1	1	9	A0AV96.2	A0AV96.2 [213-221]		0	1071.63	78.3	60.7	18.2	8	83.9	64.1			115.2	83.3		4.6	132.6	100.6		4.9	205.3	197.1			248.5	194.7				High	Peak Found	Low	Peak Found	Peak Found	Peak Found	n/a	n/a	High	Peak Found	n/a	Peak Found	High	High	n/a	Peak Found	High	High	n/a	n/a	High	High	n/a	n/a	High	0.000527391	0.000954494	0.36095	2.25	0.00376848	0.00170455	41.45
FALSE	High	[S].QLLGSAHEV.[Q]		1	1	11	Q13813.3	Q13813.3 [1227-1235]		0	953.505	44.9	57.6			224.2	129.4	8.3	5.9	171.9	158.3	10.9	7.3	97.4	77.2			212.9	191.5	11.9	6.2	321.5	240.4	10.9	11.3		High	Peak Found	n/a	n/a	High	High	Peak Found	Peak Found	High	High	Peak Found	Peak Found	High	High	n/a	n/a	High	High	Peak Found	Peak Found	High	High	Peak Found	Peak Found	High	0.000527391	0.000915477	0.367573	2.41	0.003597	0.00170455	41.64
FALSE	High	[R].RLNEAAVTV.[S]		1	1	41	O95273.2	O95273.2 [55-63]		0	972.547	198.9	153.5	13.7	10.2	200.6	170	13.5	11.2	163.8	159	11.1	9	224.3	167.6	11.6	9.7	190.9	201.7	23.2	16.5	203.7	209.9	15.1	11.5		High	High	High	High	High	High	High	High	High	High	High	High	High	High	High	High	High	High	High	High	High	High	High	High	High	0.000558036	0.000998134	0.354042	2.47	0.00395994	0.00170455	41.89
FALSE	High	[K].KLVKEVIAV.[S]		1	1	28	P38117.3	P38117.3 [56-64]		0	998.661	9	7.4	323.7	304.4	5	4.2	165.9	162.3	4.5	4.4	146.7	130	4.6	5.2	176.2	244.6	4.1	3	178.7	174.6	3.7	4	168.3	165.6		High	High	High	High	High	High	High	High	High	High	High	High	High	High	High	High	High	High	High	High	Peak Found	High	High	High	High	0.000542888	0.000984785	0.356103	3.25	0.0039014	0.00170455	42.87
FALSE	High	[S].YLHNQGIGV.[S]		1	1	6	O60566.3	O60566.3 [141-149]		0	1000.52	253.1	214.7			206.9	215.4	5.7	9.1	185.7	184	9.4	8.1	62.3	69.3			44.6	53.2			40.6	37.8				High	High	n/a	n/a	High	High	Peak Found	Peak Found	High	High	Peak Found	Peak Found	Peak Found	Peak Found	n/a	n/a	Peak Found	Peak Found	n/a	n/a	Peak Found	Peak Found	n/a	n/a	High	0.000527391	0.000912019	0.368182	2.65	0.0035818	0.00170455	43.02
FALSE	High	[Q].MPKVHIEF.[T]	1xOxidation [M1]	1	1	87	Q00341.2	Q00341.2 [394-401]		0	1016.52	43.2	40.1	134	149.5	28.5	26.4	111.9	104	60.8	50.9	189.1	162.5	49.1	37.2	96	96.8	57.6	49.7	186.8	161.6	104.2	102.7	182.6	174.7		High	High	High	High	High	High	High	High	High	High	High	High	High	High	High	High	High	High	High	High	High	High	High	High	High	0.000527391	0.000907231	0.369032	2.48	0.00356072	0.00170455	44.65
FALSE	High	[Q].VTMPAGQDL.[A]	1xOxidation [M3]	1	1	6	Q13952.3	Q13952.3 [427-435]		0	947.45	183.9		23.5						156.2	125.6	14.9		165	144.6		22.3	93.9	66.1				103.9				High	n/a	Peak Found	n/a	n/a	n/a	n/a	n/a	High	Peak Found	Peak Found	n/a	High	High	n/a	Peak Found	High	Peak Found	n/a	n/a	High	Peak Found	n/a	n/a	High	0.000527391	0.000932468	0.364634	1.74	0.0036717	0.00170455	44.21
FALSE	High	[H].NDRVQALSY.[A]		1	1	14	Q96P53.2	Q96P53.2 [242-250]		0	1065.53	319.5	366.8	10.8	13.7	146.8	178.2	7.4	7.6	178.8	206.4	7.9	9	246.7	224.4	10.9	11.4	96.2	100.3	6	7.8	118.8	116.2	4.8	3.7		High	High	Peak Found	Peak Found	High	High	Peak Found	Peak Found	High	High	Peak Found	Peak Found	High	High	Peak Found	Peak Found	High	High	Peak Found	Peak Found	High	High	Peak Found	Peak Found	High	0.000527391	0.000909909	0.368556	2.71	0.0035725	0.00170455	44.52
FALSE	High	[E].GLMTTVHAI.[T]		1	1	21	P04406.3	P04406.3 [173-181]		0	942.508	69	53.6	39.3	40.7	35.4	58.9	51.6	45	101.8	115.9	86.5	119.8	57.1	71.3	52.3	62.9	108.9	170.1	235	201.9	109.9	115.4	187.4	210.4		High	Peak Found	High	Peak Found	High	Peak Found	High	Peak Found	High	High	High	High	High	High	High	High	High	High	High	High	High	High	High	High	High	0.000542888	0.000983582	0.356291	2.2	0.00389613	0.00170455	55.57
FALSE	High	[A].FAAASREVL.[A]		1	1	22	Q96EN9.1	Q96EN9.1 [111-119]		0	963.526	71	67.7	115.5	140.6	42	46.8	90.8	72.3	44.5	40.3	90.3	134.3	87.8	86.8	315.6	294.3	40.3	37.8	126.5	125	58	68.3	98.6	104.9		High	High	High	High	High	High	High	High	High	High	High	High	High	Peak Found	High	High	High	High	High	High	High	High	Peak Found	High	High	0.000576135	0.00100841	0.352485	2.25	0.00400499	0.00170455	45.27
FALSE	High	[R].GIVTRVSEV.[K]		1	1	6	P33993.4	P33993.4 [165-173]		0	959.552	234.9	206.5			80.6	80.6	64.5		92.1	103.4			103	108.7			52.9	82.6			95.3	74.1	20.8			High	High	n/a	n/a	High	High	Peak Found	n/a	High	Peak Found	n/a	n/a	High	Peak Found	n/a	n/a	Peak Found	Peak Found	n/a	n/a	Peak Found	Peak Found	Peak Found	n/a	High	0.000527391	0.000951878	0.36138	1.92	0.003757	0.00170455	45.44
FALSE	High	[S].TVIPNSHVY.[Y]		1	1	17	Q9H9Y2.2	Q9H9Y2.2 [165-173]		0	1029.54	300.7	371	32.2	34	128.8	159.3	16.8	18.6	165.2	229.6	28.9	28.9	188.2	213.5	30.1	33.7	78.1	101.1	15.2	15.2	96.6	94	9.2	10.9		High	High	High	High	High	High	High	Medium	High	High	High	Peak Found	High	High	Peak Found	Peak Found	High	High	Peak Found	Peak Found	High	Peak Found	Peak Found	Peak Found	High	0.000527391	0.000913335	0.36795	1.96	0.00358758	0.00170455	45.68
FALSE	High	[G].RMFDGKFVV.[A]	1xOxidation [M2]	1	1	24	Q8TAS1.2	Q8TAS1.2 [392-400]		0	1114.57	161.5	203.4	7.5	8.6	88.5	126	7.9	3.4	178.8	189.9	4.1	11.4	157.4	183.4	8.2	2.7	261.3	310.5	3.8	9.3	228.9	236.2	3.3	3.9		High	High	Peak Found	Peak Found	High	High	Peak Found	Peak Found	High	High	Peak Found	Peak Found	High	High	Peak Found	Peak Found	High	High	Peak Found	Peak Found	High	High	Peak Found	Peak Found	High	0.000527391	0.000968936	0.358609	1.84	0.00383186	0.00170455	46.37
FALSE	High	[K].NMLEAVHTI.[H]		1	1	12	P33981.2	P33981.2 [630-638]		0	1027.52	205.2	240.5	16.3	16.6	158.3	166.8	12.2		250.2	335.7	25.9	44.6	110	148.2	9	13	96.5	110.2	26.2		99.7	84	23	8.1		High	High	Peak Found	Peak Found	High	High	Peak Found	n/a	High	High	Peak Found	Peak Found	High	High	Peak Found	Peak Found	High	High	Peak Found	n/a	High	High	Peak Found	Peak Found	High	0.000527391	0.00095176	0.3614	2.2	0.00375647	0.00170455	60.53
FALSE	High	[S].TLDGSLHAV.[S]		1	1	25	O75460.2	O75460.2 [37-45]		0	912.479	220.1	199.5	8.2	7.2	252.4	225.7	10.6	11.5	188.8	191	8.7	7.7	166.4	156.6	6.9	7.1	159.2	161.6	9.4	10.4	190.5	185.9	8.3	6.4		High	High	High	High	High	High	High	High	High	High	High	High	High	High	High	High	High	High	Peak Found	High	High	High	Peak Found	High	High	0.000558036	0.000996678	0.354265	2.32	0.00395355	0.00170455	47.01
FALSE	High	[L].SLYHVESTV.[N]		1	1	22	Q9NXC5.2	Q9NXC5.2 [26-34]		0	1034.52	134.3	154.4	101.7	109.9	100.3	123	74.6	92.6	93.9	141.6	104	127.2	71	93.2	97.7	89.2	61.8	94.3	79.1	87.5	122.4	99.8	73.5	73.2		High	Peak Found	High	High	High	Peak Found	High	High	High	High	High	High	High	Peak Found	High	High	High	High	High	High	High	High	High	High	High	0.000527391	0.000954881	0.360887	2.46	0.00377017	0.00170455	47.11
FALSE	High	[A].QPRKDLWVY.[K]		1	1	19	Q8WVZ9.1	Q8WVZ9.1 [400-408]		0	1204.65	100.3	120	33.1	51.4	274	268.2	83	107.1	106.8	120.3	57	64.8	226.6	238	58.8	75.6	96.4	76.4	27	40.1	64.7	53.4	24.3	32.7		High	High	Peak Found	High	High	High	Peak Found	High	High	High	High	Peak Found	High	High	Peak Found	High	High	High	High	High	Peak Found	High	Peak Found	High	High	0.000542888	0.00097202	0.358116	2.1	0.00384541	0.00170455	48.14
FALSE	High	[R].AALDKATVL.[L]		1	1	11	Q53EL6.2	Q53EL6.2 [293-301]		0	901.535	128	124.4							72	89.2			120.7	132.6			73.3	74.3			90	95.4				High	High	n/a	n/a	Medium	n/a	n/a	n/a	High	High	n/a	n/a	High	High	n/a	n/a	High	High	n/a	n/a	High	High	n/a	n/a	High	0.000542888	0.000979017	0.357007	2.6	0.00387611	0.00170455	48.86
FALSE	High	[TL].TDRVMTVSF.[H]		3	3	13	Q13547.1; Q92769.2; O15379.2	Q13547.1 [190-198]; Q92769.2 [191-199]; O15379.2 [184-192]		0	1055.52	205.5	311.1	9.4	11.6	151.7	209.2	7.9	11.1	155.8	215.5	7.9	7.8	251.7	338.1	11.6	16.3	55.1	79.9			67.9	59.9	6.3	8.7	NotUnique	High	High	Peak Found	High	High	High	Peak Found	Peak Found	High	High	Peak Found	Peak Found	High	High	Peak Found	Peak Found	High	High	n/a	n/a	High	High	Peak Found	Peak Found	High	0.000542888	0.000970824	0.358307	2.53	0.00384015	0.00170455	60.24
FALSE	High	[F].SLAEGLRTV.[L]		1	1	51	Q9Y6K5.3	Q9Y6K5.3 [247-255]		0	945.536	64.6	62.2	126.3	114.5	122.6	103.6	207.2	189.2	88.8	91.4	329.9	289.9	18	17	55.9	57.6	35.8	36.6	84	84.1	31.8	45.2	70.9	72.6		High	High	High	High	High	High	High	High	High	High	High	High	High	High	High	High	High	High	High	High	High	High	High	High	High	0.000527391	0.000901752	0.370013	2.66	0.00353662	0.00170455	49.14
FALSE	High	[N].KMDRALLEL.[Q]	1xOxidation [M2]	1	1	7	P13639.4	P13639.4 [159-167]		0	1104.61	52	39.7			47.8	39.4	5.6	9.6	46.1	56.9			89.9	79.4			342.3	289			100.5	201.9				High	High	n/a	n/a	Peak Found	Peak Found	Peak Found	Peak Found	Peak Found	Peak Found	n/a	n/a	Peak Found	High	n/a	n/a	High	High	n/a	n/a	High	High	n/a	n/a	High	0.000527391	0.000930709	0.364934	2.32	0.00366398	0.00170455	49.17
FALSE	High	[E].LAMRPLASL.[S]		1	1	24	Q9NUQ8.2	Q9NUQ8.2 [603-611]		0	971.571	76.8	84			146.9	127.7	12.8	15.1	85.5	90.7	9.9		198.1	282.3		23.4	83.3	128.8			125.8	108.9				High	High	High	High	High	High	High	High	High	High	High	High	High	High	High	High	High	High	High	High	High	High	High	High	High	0.000558036	0.000986906	0.355772	2.84	0.00391072	0.00170455	62.47
FALSE	High	[S].SPSLSGTSY.[S]		1	1	3	Q8WWN9.1	Q8WWN9.1 [187-195]		0	898.415	153.4	204.7	97.2	114.1								47.4	74.3		56.2	52.8										High	High	High	Peak Found	n/a	n/a	n/a	n/a	n/a	n/a	n/a	Peak Found	Peak Found	n/a	Peak Found	Peak Found	n/a	n/a	n/a	n/a	n/a	n/a	n/a	n/a	High	0.000527391	0.000958045	0.360369	2.61	0.00378407	0.00170455	49.86
FALSE	High	[A].FIHHELLAY.[L]		1	1	7	P50570.2	P50570.2 [690-698]		0	1142.6	83.4	80.9			86.6	82.6			103.7	122.3			102.4	145.5			75.4	96.3			124.7	96.3				High	Peak Found	n/a	n/a	Peak Found	High	n/a	n/a	High	Peak Found	n/a	n/a	High	High	n/a	n/a	Peak Found	High	n/a	n/a	Peak Found	High	n/a	n/a	High	0.000527391	0.000919223	0.366917	2.89	0.00361349	0.00170455	50.12
FALSE	High	[M].KLVRFLMKL.[S]		1	1	6	P62314.1	P62314.1 [2-10]		0	1147.74	99.8				117.9								131.5				72.8	85.7			108.6	127.5		56.2		Medium	n/a	n/a	n/a	High	n/a	n/a	n/a	High	n/a	n/a	n/a	High	High	n/a	n/a	Peak Found	Peak Found	n/a	n/a	Peak Found	High	n/a	Peak Found	High	0.000558036	0.000988036	0.355597	3.39	0.00391566	0.00170455	51.6
FALSE	High	[D].VLKEEGVSF.[L]		1	1	21	P78527.3	P78527.3 [1211-1219]		0	1007.54	8.2	11.2	332.9	382.2	5.3	7.7	153.7	165.7	1.8	4.3	164.2	178.2	6.5	8.5	181	216.2	5.2	4.3	140.1	139.8	4.2	3.6	119.4	155.7		High	High	High	High	Peak Found	Peak Found	High	High	Peak Found	Peak Found	High	High	High	High	High	High	High	High	High	High	Peak Found	Peak Found	High	High	High	0.000527391	0.000941015	0.363188	1.94	0.00370926	0.00170455	52.49
FALSE	High	[S].FVSPPPPTA.[S]		1	1	10	Q7Z5L9.2	Q7Z5L9.2 [397-405]		0	912.483	106.8	130			117	121.4			99	116.7			85.3	91.1			81.2	87.3			97.5	66.8				High	High	n/a	n/a	High	High	n/a	n/a	High	High	n/a	n/a	Peak Found	Peak Found	n/a	n/a	High	High	n/a	n/a	High	High	n/a	n/a	High	0.000527391	0.00094326	0.362811	1.74	0.00371915	0.00170455	53.82
FALSE	High	[L].FPTSHSVLY.[M]		1	1	32	Q9ULT0.3	Q9ULT0.3 [741-749]		0	1050.53	180.3	240.5	140.2	186.5	44.1	60.3	56.4	81	56.5	70.6	64.7	77.9	174.2	208.1	157.9	231	39	60.5	32.1	44.6	52.2	36.4	47.1	57.8		High	High	High	High	High	High	High	High	High	High	High	High	High	High	High	High	High	High	High	High	High	High	High	High	High	0.000527391	0.000936455	0.363956	2.32	0.00368925	0.00170455	54.03
FALSE	High	[W].SLIERDLKL.[Q]		1	1	8	O60287.4	O60287.4 [1986-1994]		0	1086.65	225.6	198.9			191.6	157.9	5.9		64.1	102.5			56.6	94.8			49.6	52.5			56.7	43.2				High	High	n/a	n/a	High	High	Peak Found	n/a	High	High	n/a	n/a	Peak Found	Peak Found	n/a	n/a	Peak Found	Peak Found	n/a	n/a	High	High	n/a	n/a	High	0.000527391	0.000958237	0.360338	2.63	0.00378491	0.00170455	53.85
FALSE	High	[Q].DTKVELETY.[K]		1	1	12	Q96T51.2	Q96T51.2 [381-389]		0	1097.54	131	179.7	10.1	13	64.4	84.5	4.3		169.2	254.8	19.6	25.6	152.4	202.3		21.7	155.8	223.1	18.6	25.1	234.5	178.6	17.3	14.2		High	High	Peak Found	Peak Found	High	High	Peak Found	n/a	High	High	Peak Found	Peak Found	High	High	n/a	Peak Found	High	High	Peak Found	Peak Found	High	High	Peak Found	Peak Found	High	0.000527391	0.000935458	0.364125	2.84	0.00368486	0.00170455	54.03
FALSE	High	[K].KLSDLQTQL.[S]		1	1	26	P19387.2	P19387.2 [255-263]		0	1045.59	31	41.9	159.2	172	30.5	33.6	135.6	167.8	15.2	23.1	152.1	151.8	25.9	32.4	186.1	243.7	23	36.5	162.8	178.9	28.6	31.6	177.2	159.6		High	High	High	High	High	High	High	High	High	High	High	High	High	High	High	High	High	High	High	High	Peak Found	High	High	High	High	0.000527391	0.00096344	0.359493	3.09	0.00380775	0.00170455	54.06
FALSE	High	[K].KLLDQMPSL.[E]		1	1	15	Q9UII4.2	Q9UII4.2 [795-803]		0	1044.58																									NoQuanValues	High	High	Peak Found	Peak Found	High	High	n/a	High	Peak Found	High	Peak Found	High	Medium	High	Peak Found	Peak Found	Medium	High	Peak Found	Peak Found	High	Medium	Peak Found	Peak Found	High	0.000558036	0.000993548	0.354745	2.52	0.00393983	0.00170455	69.3
FALSE	High	[E].HAAPYFQQL.[R]		1	1	14	Q96L91.4	Q96L91.4 [1868-1876]		0	1074.54	162.8	219.5	10.4	14.8	122.5	148.5	17.1	16	168.9	232.6	15.7	20.4	243.8	290.8	20	21.4	160	170.5	17.6	19.7	128.3	142.6	17.4	18.8		High	High	Peak Found	Peak Found	High	High	Peak Found	Peak Found	High	High	Medium	High	High	High	High	Peak Found	High	Peak Found	Peak Found	Peak Found	High	Peak Found	Medium	Peak Found	High	0.000527391	0.000930507	0.364968	2.43	0.0036631	0.00170455	55.06
FALSE	High	[KQ].ILLDVKTRL.[E]		1	3	6	P02533.4	P02533.4 [400-408]		0	1070.69	186	156.6			65.6	34.8			52.4				135.4	181.8							27.8	59.6				High	High	n/a	n/a	Peak Found	Peak Found	n/a	n/a	High	n/a	n/a	n/a	High	High	n/a	n/a	n/a	n/a	n/a	n/a	Peak Found	High	n/a	n/a	High	0.000576135	0.0010084	0.352487	2.62	0.00400493	0.00170455	55.07
FALSE	High	[L].KLRDSLELL.[V]		1	1	13	Q9NY93.1	Q9NY93.1 [155-163]		0	1086.65	307.2	310.4	5.5	49.7	162.1	191.7	9.3	40.3	105	164.7	4.8	25.2	116.7	227.9		20.2	78.9	112	15.3	24.3	108	111.4	9.4			High	High	Peak Found	Peak Found	High	High	Peak Found	Peak Found	High	High	Peak Found	Peak Found	Peak Found	High	n/a	Peak Found	Peak Found	High	Peak Found	Peak Found	Peak Found	High	Peak Found	n/a	High	0.000527391	0.000965841	0.359106	2.24	0.00381828	0.00170455	55.85
FALSE	High	[S].FAETGRTFL.[G]		1	1	8	Q6ZW61.2	Q6ZW61.2 [22-30]		0	1041.54																									NoQuanValues	High	Peak Found	Peak Found	Peak Found	Peak Found	High	Peak Found	Peak Found	Peak Found	Peak Found	Peak Found	Peak Found	High	High	Peak Found	Peak Found	High	High	Peak Found	Peak Found	High	High	Peak Found	Peak Found	High	0.000558036	0.000993835	0.354701	1.8	0.00394109	0.00170455	55.9
FALSE	High	[E].LPKNDLITY.[L]		1	1	46	Q9ULT8.3	Q9ULT8.3 [1908-1916]		0	1076.6	52.1	76.4	107.3	148.4	37	45	187.5	236.8	40.3	51.4	153.3	210.5	32.3	42.5	103.7	141.8	35.1	46.5	113.4	141.7	30.6	25.7	161.8	178.9		High	High	High	High	High	High	High	High	High	High	High	High	High	High	High	High	High	High	High	High	High	High	High	High	High	0.000527391	0.000903063	0.369778	2.79	0.00354237	0.00170455	56.47
FALSE	High	[-].MLMPKKNRIAIYELL.[F]		1	1	10	P46783.1	P46783.1 [1-15]		0	1833.05	83.7	73.7			255.8	374.2			25.8	43.6			105.9	168.4			11.4	20.7			20.3	16.4				Medium	High	n/a	n/a	High	High	n/a	n/a	Peak Found	High	n/a	n/a	High	High	n/a	n/a	Medium	Peak Found	n/a	n/a	Medium	Peak Found	n/a	n/a	High	0.000527391	0.000956996	0.36054	3.42	0.00377947	0.00170455	64.56
FALSE	High	[G].EPRYIAVEY.[V]		1	1	24	P30511.3	P30511.3 [40-48]		0	1139.57																									NoQuanValues	High	High	High	Peak Found	High	High	High	High	High	High	High	High	High	High	High	High	High	High	High	High	High	High	High	High	High	0.000527391	0.000962523	0.359641	2.35	0.00380374	0.00170455	56.96
FALSE	High	[E].IMRELDVSY.[V]		1	1	5	P46977.2	P46977.2 [569-577]		0	1125.56	215.4	317.9	62.8	72.6	142.4	278.7	53.3	61.5	149.8	192.8	57.4	67.2	100.8	147.4	41.6	37.1	42.4	70.9	32.2	34.4	48.3		37.3	35.7		High	High	Peak Found	Peak Found	High	High	Peak Found	Peak Found	High	Peak Found	Peak Found	Peak Found	Peak Found	Peak Found	Peak Found	Peak Found	Peak Found	Peak Found	Peak Found	Peak Found	Peak Found	n/a	Peak Found	Peak Found	High	0.000527391	0.000949825	0.361719	2.72	0.00374798	0.00170455	57.82
FALSE	High	[Y].NAISVTTSY.[N]		1	1	25	Q6PD62.1	Q6PD62.1 [493-501]		0	955.473	140.5	178.6	9.2	7.8	196	229.9	11.7	10.1	222.7	293.4	13.7	11.4	131.3	145.9	10	6.8	156.8	207.8	16.5	14.1	197.7	165.5	13.9	8.9		High	High	High	High	High	Peak Found	High	High	High	High	High	High	High	High	High	High	High	High	High	High	High	High	Peak Found	High	High	0.000527391	0.000910514	0.368449	2.27	0.00357516	0.00170455	57.77
FALSE	High	[N].SILSNIHEV.[H]		1	1	32	O95477.3	O95477.3 [1976-1984]		0	1011.55	50.3	77.3	8	10.4	122.9	141.1	25.8	35.2	268.9	287.6	34.5	56.1	59.6	130.5	6.3	9.9	195.9	292.4	34.7	59.5	205.2	182.9	45.6	59.3		High	High	High	High	High	High	High	High	High	High	High	High	High	High	High	High	High	High	High	High	High	High	High	High	High	0.000558036	0.00100234	0.353402	1.88	0.00397837	0.00170455	58.38
FALSE	High	[R].KLLDLQVRV.[Q]		1	1	13	Q6ZMZ3.2	Q6ZMZ3.2 [563-571]		0	1083.69	142.6	214.3	12.3	7.9	147.3	117.8	10.1	9.5	251.2	290.7	27.3	21.4	123.9	204.8	7		187.2	157.7	19.2	12.2	178.7	112.8	16.8	27.2		High	High	Peak Found	Peak Found	High	High	Medium	Peak Found	High	High	High	Peak Found	High	High	Peak Found	n/a	High	Peak Found	Peak Found	Peak Found	High	High	Peak Found	Peak Found	High	0.000527391	0.000943544	0.362764	2.84	0.00372038	0.00170455	58.67
FALSE	High	[L].MPRTAALGVSF.[G]	1xOxidation [M1]	1	1	16	P51828.1	P51828.1 [615-625]		0	1165.6	128.8	156.1	44.7	57.9	76.6	75.9	23.6	38.1	132.3	176.3	38.1	45.8	279.9	277.9	33.8	33.5	129.5	154.9	28.6	25.2	209.3	174.5	24.5	34.2		High	High	High	High	High	Peak Found	Peak Found	Peak Found	High	High	Peak Found	High	High	High	Peak Found	High	High	High	Peak Found	Peak Found	High	High	Peak Found	Peak Found	High	0.000527391	0.00094788	0.362042	2.28	0.00373942	0.00170455	58.68
FALSE	High	[K].TEREQFVEF.[R]		1	1	13	O43852.2	O43852.2 [232-240]		0	1184.56	123.4	193.6	7.2		93	124.8			90	135.8			149.8	199.4	9	7.4	63.5	112.8			113	77.3				High	High	Peak Found	n/a	High	High	n/a	n/a	High	High	n/a	n/a	High	High	Peak Found	Peak Found	High	High	n/a	n/a	High	High	n/a	n/a	High	0.000527391	0.000939833	0.363386	2.32	0.00370409	0.00170455	59.16
FALSE	High	[H].IPIAGRDITY.[F]		2	3	33	Q9P1U1.1; P61158.3	Q9P1U1.1 [193-202]; P61158.3 [193-202]		0	1118.62	7.4	9	50.7	71.6	12.7	16.8	176	232.2	15.4	21.3	193.4	276.8	9.7	10.7	97.6	108.7	22.9	28	270.7	297.8	16.3	13.6	203.4	237.3	NotUnique	High	High	High	High	High	High	High	High	High	High	High	High	Peak Found	High	High	High	High	High	High	High	High	High	High	High	High	0.000527391	0.000931874	0.364735	2.44	0.0036691	0.00170455	59.38
FALSE	High	[Q].VMLQINPKL.[E]		1	1	16	Q3V6T2.2	Q3V6T2.2 [51-59]		0	1055.63																									NoQuanValues	High	High	Peak Found	Peak Found	High	High	Peak Found	Peak Found	High	High	Peak Found	Peak Found	High	High	Peak Found	Peak Found	High	High	High	High	High	High	High	Medium	High	0.000527391	0.000963057	0.359555	2.97	0.00380607	0.00170455	64.07
FALSE	High	[F].ALLGDLTKA.[C]		2	2	36	Q92973.2; O14787.3	Q92973.2 [697-705]; O14787.3 [686-694]		0	901.535			63.5	88.9			89.4	133.4			63.8	126.6			36.7	70.7			132.3	118.5			95.8	180.3	NotUnique	High	Peak Found	High	Peak Found	High	High	High	High	High	High	High	High	Peak Found	High	High	Medium	High	High	High	High	High	High	High	High	High	0.000527391	0.000937015	0.363862	2.42	0.00369169	0.00170455	59.37
FALSE	High	[F].ALDGAVYHL.[A]		1	1	20	Q86VD9.4	Q86VD9.4 [139-147]		0	958.499	179.8	235.2	58.9	82.3	101.9	161.3	60.8	72.3	85.6	115.8	29.9	51.2	192.8	238.4	66.2	74.7	104.3	120.7	33	39	92	105.7	43.7	54.2		High	High	Peak Found	High	High	High	High	High	High	High	Peak Found	High	High	High	Peak Found	High	High	High	High	Peak Found	High	High	High	High	High	0.000542888	0.000973058	0.357951	2.17	0.00384995	0.00170455	59.52
FALSE	High	[T].VLMTEDIKL.[N]		1	1	29	Q04637.4	Q04637.4 [719-727]		0	1061.59	124.5	98.5	61.5	53.2	153.7	147.3	130	125.8	148	134.5	123.1	108.4	81.3	103.4	38	33.3	86.4	115.6	109.4	89	108.2	102.8	61.2	62.9		High	Peak Found	High	High	High	High	High	High	High	High	High	High	High	High	High	High	High	High	High	High	High	High	High	High	High	0.000527391	0.000913759	0.367875	1.93	0.00358945	0.00170455	68.04
FALSE	High	[L].IIDQHTFEV.[L]		1	1	23	Q16531.1	Q16531.1 [793-801]		0	1101.56	75.7	118.5	66.7	85.7	91.5	114.3	184.7	283.1	103.6	141.5	128.9	157.2	50.2	58.3	44.6	54.9	88.7	130.4	80.2	86.8	35.4	53.9	77	88.2		High	High	High	High	High	High	High	High	High	High	High	High	High	High	Medium	High	High	High	High	High	Peak Found	High	High	High	High	0.000527391	0.000945669	0.362409	2.53	0.00372972	0.00170455	59.89
FALSE	High	[K].IPMTPTSSF.[V]	1xOxidation [M3]	1	1	30	Q7Z5L9.2	Q7Z5L9.2 [389-397]		0	996.471	71.3	100	15.2	23	28.4	42.4	9.4	14.7	160.1	192.2	30.8	52.4	113.6	137.6	15.7	24.5	316.4	369.5	29	45.8	270.6	232.4	38.1	67		High	High	High	High	High	High	High	High	High	High	High	High	High	High	High	High	High	High	High	High	High	High	High	High	High	0.000527391	0.000904742	0.369477	1.89	0.00354976	0.00170455	59.99
FALSE	High	[M].KMDEVLYSI.[A]		1	1	14	P83876.1	P83876.1 [40-48]		0	1097.55	94.9								62								113.2	150.9	126.9	68.9	117.5			65.7		High	High	High	Peak Found	Peak Found	High	Peak Found	Peak Found	High	High	Peak Found	Peak Found	High	High	Peak Found	Peak Found	High	High	High	High	High	High	Peak Found	Peak Found	High	0.000527391	0.000952938	0.361206	2.93	0.00376164	0.00170455	67.69
FALSE	High	[T].FTIPANREF.[K]		1	1	5	P01024.2	P01024.2 [88-96]		0	1094.56	147.7	218	9.5	9.3	74.4	127		31.4	86.2	126.8			169.2	221.9			85.8	112.7			84	88.8		7.4		High	Peak Found	Peak Found	Peak Found	Peak Found	Peak Found	n/a	Peak Found	Peak Found	Peak Found	n/a	n/a	Peak Found	High	n/a	n/a	High	High	n/a	n/a	Peak Found	High	n/a	Peak Found	High	0.000527391	0.000916684	0.367361	1.84	0.00360232	0.00170455	60.12
FALSE	High	[S].ENFGSIHVY.[F]		1	1	6	O15228.1	O15228.1 [319-327]		0	1065.5	174.2	236.6			59.9	82.4			124.6	184.5	15.2	18.2	121.4	161.9			36.3	73.3			68.3	43				High	High	n/a	n/a	Peak Found	Peak Found	n/a	n/a	High	High	Peak Found	Peak Found	High	High	n/a	n/a	Peak Found	Peak Found	n/a	n/a	Peak Found	Peak Found	n/a	n/a	High	0.000542888	0.000972257	0.358078	2.25	0.00384645	0.00170455	60.14
FALSE	High	[Y].ALGGAPYQV.[T]		1	1	16	Q8NA29.1	Q8NA29.1 [50-58]		0	875.462	37.9	53.3	92.8	104.9	70	86	159.3	217.7	53.1	65.8	174.2	204.2	18.8	18.8	64.2	60.3	59.6	71.4	130.7	209.7	60.1	56.9	147.5	182.7		High	High	Peak Found	High	High	Peak Found	Peak Found	High	Peak Found	High	Peak Found	High	Peak Found	Peak Found	High	High	High	High	High	High	High	Peak Found	High	High	High	0.000558036	0.00100265	0.353355	2.38	0.00397973	0.00170455	60.32
FALSE	High	[S].YVLEGLKSV.[D]		1	1	6	Q3B7T1.1	Q3B7T1.1 [607-615]		0	1007.58	89.3	124.8			61.1	74.1			129.2	157.2				80			89.7	118.3				76.2				High	High	n/a	n/a	High	High	n/a	n/a	High	High	n/a	n/a	n/a	Peak Found	n/a	n/a	Peak Found	Peak Found	n/a	n/a	n/a	Peak Found	n/a	n/a	High	0.000527391	0.000913798	0.367868	2.67	0.00358963	0.00170455	60.49
FALSE	High	[Q].FAYDGKDYLT.[L]		1	1	4	P13747.3	P13747.3 [137-146]		0	1192.55	74.5	37.7											263.8	282.9	31.7	49.3	26.1					34				High	Peak Found	n/a	n/a	n/a	n/a	n/a	n/a	n/a	n/a	n/a	n/a	High	High	Low	Peak Found	Peak Found	n/a	n/a	n/a	n/a	Peak Found	n/a	n/a	High	0.000558036	0.000986403	0.355851	2.34	0.0039085	0.00170455	60.66
FALSE	High	[R].SLHDAIMIV.[R]	1xOxidation [M7]	1	1	24	Q99832.2	Q99832.2 [388-396]		0	1014.53	164	262.6	132.2	166	68.4	93.9	75.3	92.1	121.5	154.7	99.8	116.7	89.1	118.4	37.1	41.4	86.6	98.4	54	57.2	89.5	85.5	44.3	51.1		High	High	High	High	High	High	High	High	High	High	High	High	High	High	High	High	High	High	High	High	High	High	High	High	High	0.000527391	0.00091463	0.367722	1.78	0.00359328	0.00170455	61.73
FALSE	High	[C].LPHFAQTEF.[S]		1	1	16	Q86XE0.1	Q86XE0.1 [50-58]		0	1089.54	101.9	152.6	133.1	192.6	34.5	54.2	81.3	96	57.7	78.8	93.6	122.1	136.4	187.3	155.8	168.2	48	79.4	65.3	101.1	77	72.7	58	52.5		High	High	Peak Found	High	High	Peak Found	Peak Found	High	High	High	Peak Found	High	High	High	Peak Found	High	High	Peak Found	Peak Found	High	High	High	Peak Found	High	High	0.000542888	0.000978533	0.357084	2.14	0.00387397	0.00170455	61.91
FALSE	High	[V].FLAKLIAQA.[C]		1	1	14	P50990.4	P50990.4 [178-186]		0	974.603	64.4	84.2			87.2	95.6			82.6	73.6			120.4	135			131.3	114.4			124.7	86.5				High	High	n/a	n/a	High	High	n/a	Peak Found	High	High	n/a	n/a	High	High	n/a	Peak Found	High	High	Peak Found	n/a	High	High	n/a	Peak Found	High	0.000527391	0.000921661	0.366493	2.97	0.0036242	0.00170455	62
FALSE	High	[N].SVLGKIWKL.[A]		2	2	27	Q9H223.1; Q9NZN3.2	Q9H223.1 [482-490]; Q9NZN3.2 [479-487]		0	1043.66	74.4	105.2	1.1		118	142.1	2.9	2.8	249.8	218.4	8.2	6.9	73.6	115.5	1.3	1.3	489.6	346.4	20.9	18	155.4	125.4	12.1	10.7	NotUnique	High	High	Peak Found	n/a	High	High	Peak Found	Peak Found	High	High	High	High	High	High	Peak Found	Peak Found	High	High	High	High	High	High	Peak Found	High	High	0.000576135	0.00100389	0.353167	2.4	0.00398517	0.00170455	62.07
FALSE	High	[D].IPITETEAY.[Q]		1	1	8	Q2M2Z5.2	Q2M2Z5.2 [556-564]		0	1036.52	31	67.7	155.2	165.1			91.8	109	29.8	44.2	128.5	159.9	27.8		167.1	186.2	27.3	36.1	128.2	158.2	44.8	32.8	145.5	163.8		High	Peak Found	High	High	n/a	n/a	Peak Found	Peak Found	Peak Found	Peak Found	High	Peak Found	Peak Found	n/a	High	High	Peak Found	Peak Found	High	Peak Found	High	Peak Found	Peak Found	Peak Found	High	0.000527391	0.000927693	0.365451	2.22	0.00365072	0.00170455	62.15
FALSE	High	[V].MMIPSQISY.[P]	1xOxidation [M]	1	1	57	Q04637.4	Q04637.4 [88-96]		0	1085.5	154.9	178.4	21.9	23.1	226.2	262.7	31.1	35.9	181	219.2	27.8	28.3	194.2	185.8	19.5	19	130.9	124.8	20.3	25.4	147.9	103.7	18.5	19.5		High	High	High	High	High	High	High	High	High	High	Medium	High	High	High	Peak Found	Medium	High	High	High	High	High	High	Medium	High	High	0.000558036	0.00100217	0.353427	1.7	0.00397765	0.00170455	73.9
FALSE	High	[S].YLDFTNPKV.[R]		1	1	14	Q8TET4.3	Q8TET4.3 [478-486]		0	1096.57	155.3	225.1			82.4	108.6			141.2	159.3			42.6	58.4			42.7	105.1			40.7	38.7				High	High	n/a	n/a	High	High	n/a	n/a	High	High	n/a	n/a	High	High	n/a	n/a	High	High	n/a	n/a	High	High	n/a	n/a	High	0.000542888	0.000972144	0.358096	2.22	0.00384596	0.00170455	62.38
FALSE	High	[MQ].ILIHQQIEL.[L]		2	2	12	Q9NRY7.2; O15162.1	Q9NRY7.2 [96-104]; O15162.1 [108-116]		0	1106.66	104.6	78.4			305.7	192.7	4.7	4.8	282.4	153.4	3.2	4.2	51.3	55.3			199.6	154.1	6.4	2.3	210.8	178.2	4.3	3.6	NotUnique	High	High	n/a	n/a	High	High	Peak Found	Peak Found	High	High	Peak Found	Peak Found	High	High	n/a	n/a	High	High	Peak Found	Peak Found	High	High	Peak Found	Peak Found	High	0.000527391	0.000919471	0.366874	2.62	0.00361457	0.00170455	62.56
FALSE	High	[L].FFRAEELEY.[S]		1	1	13	Q86T82.2	Q86T82.2 [528-536]		0	1203.57	168.2	213.7	69.3	124.4	63.5	105	91.3	111.8	89.6	128.2	105.7		102.2	161.4	48.7	82.9	69.8	112.8	34.9		86.7	84.1	45.8			High	High	High	High	High	Peak Found	High	Peak Found	High	High	Peak Found	n/a	High	High	Medium	Peak Found	Peak Found	High	Peak Found	Medium	Peak Found	Peak Found	Peak Found	n/a	High	0.000527391	0.000901772	0.37001	2.03	0.00353669	0.00170455	63.55
FALSE	High	[V].MPAPEIVSY.[L]		1	1	26	O43298.1	O43298.1 [95-103]		0	1006.49	94.8	98.3	10.1	11.8	267.2	311.1	38	39.2	203.5	215.4	31.1	33.7	102.8	134.2	14	14.1	162.5	198.6	36.9	41.7	157.3	106	37.9	39.8		High	High	High	High	High	High	High	High	High	High	High	High	High	High	High	High	High	High	High	High	High	High	High	High	High	0.000527391	0.000928105	0.36538	1.97	0.00365254	0.00170455	73.13
FALSE	High	[C].FPHGDLTEF.[G]		1	1	35	Q9Y2I1.3	Q9Y2I1.3 [763-771]		0	1062.49	157.9	226.1	30.6	47.2	96.7	165.1	31.6	47.6	128.7	176.1	37.8	48.5	187.8	285.4	40.9	56.7	116.3	161.7	24.5	43.3	127.1	115.5	19.6	27.4		High	High	High	High	High	High	High	High	High	High	High	High	High	High	High	High	High	High	High	High	High	High	High	High	High	0.000527391	0.000918471	0.367049	2.11	0.00361016	0.00170455	63.65
FALSE	High	[K].FLVQNIHTL.[A]		1	1	16	Q8TDN6.2	Q8TDN6.2 [141-149]		0	1084.61	141.8	172.7	11.2	21.7	134.1	197.8	20.1	32.1	119.7	143.8	16.1	18.5	178.8	270.7	17.4	25.6	181.3	240	21.1	33.1	178.6	178.2	19	26.6		High	High	Peak Found	High	High	High	Peak Found	High	High	High	Peak Found	Peak Found	High	High	Peak Found	High	High	High	Peak Found	High	High	High	Peak Found	Peak Found	High	0.000527391	0.000961953	0.359734	1.93	0.00380122	0.00170455	63.65
FALSE	High	[G].KLAEAYLNL.[G]		1	2	7	Q96K31.1	Q96K31.1 [169-177]		0	1034.59	78.4	89.6			139.1	124.7		11.6	114.2	92.6			97	99.8			125.5	134.7			110.9	82.1				High	High	n/a	n/a	Peak Found	Peak Found	n/a	Peak Found	Peak Found	High	n/a	n/a	Peak Found	Peak Found	n/a	n/a	High	High	n/a	n/a	High	High	n/a	n/a	High	0.000527391	0.000915245	0.367614	2.74	0.00359598	0.00170455	63.89
FALSE	High	[G].VLDSVDVRL.[K]		1	1	13	Q8NCH0.2	Q8NCH0.2 [172-180]		0	1015.58	384.7	386.3	44.8	39.9	129.5	132.5	25.9	24.7	152.1	154.2	33.2	21.5	191	244.4	34.4	24.9	77.9	87.4	18.3	13.8	64.9	79.9	16.9	16.9		High	High	High	Peak Found	High	High	Peak Found	Peak Found	High	High	Peak Found	Peak Found	High	High	High	Peak Found	High	High	Peak Found	Peak Found	High	Peak Found	Peak Found	Peak Found	High	0.000558036	0.000991839	0.355008	2.31	0.00393235	0.00170455	64.11
FALSE	High	[G].YLDGRLEPL.[Y]		1	1	9	P49715.3	P49715.3 [138-146]		0	1075.58	249.4	328.5	44.6	56.3	107.3	153.5	24	34.8	98.7	153.3	26.5	38.2	222.8	283	37.9	45.9	100.3	128.3	24	24.5	94.9	85.1	19	19.1		High	High	Peak Found	Peak Found	High	High	Peak Found	Peak Found	High	High	Peak Found	Peak Found	High	High	Peak Found	Peak Found	Peak Found	Peak Found	Peak Found	Peak Found	Peak Found	High	Peak Found	Peak Found	High	0.000527391	0.000950787	0.36156	1.88	0.00375221	0.00170455	64.48
FALSE	High	[K].LLNDNIFHM.[S]	1xOxidation [M9]	1	1	21	P06400.2	P06400.2 [476-484]		0	1132.55	103.1	118.4	57.2	65	114	105.9	80.8	120.1	177.5	133.5	120.5	164.9	70.5	70.2	51.9	59.5	91.3	115.2	78.3	96.4	125.9	109.2	70.3	100.4		High	High	Peak Found	High	High	High	Peak Found	High	High	High	High	High	High	High	Peak Found	High	High	High	High	High	High	High	High	High	High	0.000527391	0.000937699	0.363746	2.1	0.0036947	0.00170455	64.73
FALSE	High	[F].YLEPYLKEV.[I]		1	1	11	P14927.2	P14927.2 [90-98]		0	1153.61			37.6							118.7				149.7	15.9		101	126.4			143.7	107				High	High	Peak Found	n/a	n/a	High	n/a	n/a	High	High	n/a	n/a	High	High	Peak Found	n/a	High	High	n/a	n/a	Peak Found	High	n/a	n/a	High	0.000527391	0.000914217	0.367795	1.89	0.00359145	0.00170455	64.73
FALSE	High	[L].LPHFDESTF.[G]		1	1	20	Q3L8U1.2	Q3L8U1.2 [415-423]		0	1092.5	143	198.1	29.3	38.2	100.3	162.5	41.8	59.2	158.2	194.6	36.2	55.7	169.7	245.7	31	41.9	119.8	155.6	30.9	42.9	155.8	135.4	24.7	29.3		High	High	Peak Found	High	High	High	High	High	High	High	Peak Found	High	High	High	High	High	High	High	Peak Found	High	High	High	Peak Found	High	High	0.000542888	0.000977328	0.357274	2.16	0.00386869	0.00170455	65.6
FALSE	High	[M].GMYIFLHTV.[K]		1	1	5	Q8N138.1	Q8N138.1 [59-67]		0	1080.55	48.5	47			69.9	62			104.1	97.2			42.8	2.3			167.6	174.1			195.8	188.8				Peak Found	Peak Found	n/a	n/a	Peak Found	Peak Found	n/a	n/a	Peak Found	Peak Found	n/a	n/a	Peak Found	Peak Found	n/a	n/a	High	High	n/a	n/a	High	High	n/a	n/a	High	0.000558036	0.000999698	0.353803	1.87	0.00396681	0.00170455	75.36
FALSE	High	[S].GILDRTISV.[I]		1	1	11	Q9Y6N5.1	Q9Y6N5.1 [354-362]		0	973.568	87.4	101.7	13	12.4		89.1	17.6	15.4	196.6	217.2	38.9	41.4	58.7	76.4	10.3	7.8	311.3	354.7	50.1	58	215.8	203.7	58.9	63.6		High	High	Peak Found	Peak Found	n/a	Peak Found	Peak Found	Peak Found	High	High	Peak Found	Peak Found	High	High	Peak Found	Peak Found	High	High	Peak Found	Peak Found	High	High	Peak Found	High	High	0.000542888	0.000976446	0.357413	2.48	0.00386483	0.00170455	66.21
FALSE	High	[D].RVSDINFTL.[N]		1	1	58	Q5H9R7.2	Q5H9R7.2 [582-590]		0	1064.57	110.7	124.4	101.7	141	97.9	99.4	154.2	222.7	85.4	106	121.6	156.8	58.1	82.1	52.6	54.4	64.1	84.3	102.5	107.3	88.2	67.4	53.5	63.6		High	High	High	High	High	High	High	High	High	High	High	High	High	High	High	High	High	High	High	High	High	High	High	High	High	0.000527391	0.000914998	0.367657	2.17	0.0035949	0.00170455	66.9
FALSE	High	[E].TLVDFDNHL.[D]		1	1	12	O43402.1	O43402.1 [182-190]		0	1073.53	141.7	146.5			105.2	95.7			83.5	109.3			103.6	123.6			70.1	98.7			70	52.1				High	High	n/a	n/a	High	High	n/a	n/a	High	High	n/a	n/a	High	High	n/a	n/a	High	High	n/a	n/a	High	High	n/a	n/a	High	0.000527391	0.000939742	0.363402	2.48	0.00370367	0.00170455	66.82
FALSE	High	[L].KLLEESIANL.[N]		1	1	7	P04150.1	P04150.1 [120-129]		0	1129.65	43.2	17.3							72.3	73.9			9				131.9	202.3			190.2	159.8				Medium	Peak Found	n/a	n/a	n/a	n/a	n/a	n/a	High	High	n/a	n/a	Peak Found	n/a	n/a	n/a	High	High	n/a	n/a	High	High	n/a	n/a	High	0.000527391	0.000966298	0.359032	3.06	0.0038203	0.00170455	67.11
FALSE	High	[M].NAANVGWNNSTFA.[-]		1	1	8	P14174.4	P14174.4 [103-115]		0	1365.62	80.3	131	16.9		228.2	395.2	48.8	33.7					15.5	39.3		11.1										Medium	High	Peak Found	n/a	High	High	Peak Found	Peak Found	n/a	n/a	n/a	n/a	Peak Found	Peak Found	n/a	Peak Found	n/a	n/a	n/a	n/a	n/a	n/a	n/a	n/a	High	0.000527391	0.000939942	0.363368	3.38	0.00370456	0.00170455	68.2
FALSE	High	[E].FIFSDTHEL.[K]		1	1	21	Q9UKK3.3	Q9UKK3.3 [797-805]		0	1108.53	12.4	14.6	256.9	330.1	7	7.6	155	224.2	7.7	9.5	157	228.5	6.6	10.2	199.9	234.2	4.8	5.9	115.1	136.7	7.4	6.5	112.1	150		High	Peak Found	High	High	Peak Found	Peak Found	High	High	Peak Found	Peak Found	High	High	Peak Found	Peak Found	High	High	Peak Found	Peak Found	High	High	Peak Found	Peak Found	High	High	High	0.000527391	0.000907318	0.369016	1.65	0.00356112	0.00170455	68.24
FALSE	High	[I].MPRDDIFVY.[E]	1xOxidation [M1]	1	1	19	Q13107.3	Q13107.3 [557-565]		0	1171.55	9	11.6	168.8	224.9	4.8	7.4	122.4	157.8	7.5	12.7	169.2	193.5	9.4	16.1	185.1	206.2	12.9	18	156.8	243.7	12.7	10.9	166.5	272.3		Peak Found	High	High	High	Peak Found	Peak Found	Peak Found	High	Peak Found	High	High	High	Peak Found	Peak Found	High	High	Peak Found	High	High	High	Peak Found	Peak Found	High	High	High	0.000542888	0.000977752	0.357207	1.77	0.00387055	0.00170455	63.54
FALSE	High	[G].MAIVGGMAL.[G]	1xOxidation [M]	1	1	15	Q9Y3D6.2	Q9Y3D6.2 [126-134]		0	878.447	40.3	44.1	216.6	266.5	23.2	28.9	41.7	46.6	25.2	30.8	243.3	327.7	50.8	55.1	229.9	315.9	21	30.8	67.3	73.1	37.4	36	66	81.8		High	Peak Found	High	High	Peak Found	Peak Found	Peak Found	Peak Found	Peak Found	Peak Found	Medium	High	High	Peak Found	High	High	High	Peak Found	Peak Found	High	High	Peak Found	High	Peak Found	High	0.000527391	0.000961867	0.359748	2.59	0.00380084	0.00170455	69.33
FALSE	High	[R].FLQDLEQRL.[E]		1	1	3	Q8IW93.1	Q8IW93.1 [434-442]		0	1161.63	169.6	141.2			86.3				61.8	85			139.3				58.5	95.8			67.8	94.7				High	Peak Found	n/a	n/a	High	n/a	n/a	n/a	Peak Found	Peak Found	n/a	n/a	High	n/a	n/a	n/a	Peak Found	Peak Found	n/a	n/a	Peak Found	Peak Found	n/a	n/a	High	0.000542888	0.000975984	0.357486	2	0.00386281	0.00170455	69.4
FALSE	High	[V].ALSSLIHAL.[D]		1	1	49	P13010.3	P13010.3 [376-384]		0	924.551			110.4	85.1			108.9	81			120.5	71.1			95.1	81			111	89.2			128.5	118.3		High	High	High	High	Peak Found	High	High	High	High	High	High	High	High	High	High	High	High	High	High	High	Peak Found	High	High	High	High	0.000527391	0.000945293	0.362472	1.28	0.00372806	0.00170455	69.95
FALSE	High	[E].DPNPLIRAL.[A]		2	2	7	P63010.1; Q10567.2	P63010.1 [97-105]; Q10567.2 [97-105]		0	1008.58	61.4		42.8	112.8	290.8												34.7	57.5							NotUnique	High	High	Peak Found	Peak Found	Medium	n/a	n/a	n/a	High	High	n/a	n/a	High	High	n/a	n/a	Peak Found	Peak Found	n/a	n/a	n/a	n/a	n/a	n/a	High	0.000558036	0.00100267	0.353352	2.23	0.00397981	0.00170455	71.32
FALSE	High	[R].ALKDFVASI.[D]		1	1	33	P25205.3	P25205.3 [79-87]		0	963.551	298.8	284.3	41.6	33.1	104.3	110.5	21.5	20.7	149.4	158.5	29	26.1	224.8	270.6	32.7	27.9	109.3	123	23.5	24	123.7	128.9	16.6	17.4		High	High	High	High	High	High	High	High	High	High	High	High	High	High	High	High	High	High	High	High	High	Peak Found	High	High	High	0.000527391	0.000964799	0.359274	2.5	0.00381371	0.00170455	72.35
FALSE	High	[A].EQILATAVY.[Q]		1	1	37	Q9NPJ6.1	Q9NPJ6.1 [118-126]		0	1007.54	195.1	193.1	105.4	150.6	53	74.3	113.8	131.8	108.7	142.4	124.5	161.2	92.2	105.2	88.8	109.4	37.2	46.6	68.8	71.8	22.9	40.8	73.3	89.1		High	High	High	High	High	High	High	High	High	High	High	High	High	High	High	High	Peak Found	Peak Found	High	High	Medium	High	High	High	High	0.000542888	0.000974544	0.357715	2.21	0.00385647	0.00170455	73.67
FALSE	High	[A].SLYHIYVAL.[E]		1	1	53	P09601.1	P09601.1 [53-61]		0	1078.59	89	80	12.8	5.9	278.5	226.6	69.9	36.2	235.7	221.5	87.2	47.4	101.7	112.9	17.1	12.9	200.8	127.8	67.8	36.2	114.1	148.8	36.8	32.3		High	High	High	High	High	High	High	High	High	High	High	High	High	High	High	High	High	High	High	High	High	High	High	High	High	0.000576135	0.0010087	0.352441	2.39	0.00400627	0.00170455	74.05
FALSE	High	[R].IMINFNPHF.[D]	1xOxidation [M2]	1	1	11	O14786.3	O14786.3 [67-75]		0	1148.56	47.1	52.3			43.7	50.9			84.5	75.6	3.6		71.7	67.9			298.7	340.6	11.7		171.9	173.6	5.9			Medium	High	n/a	n/a	High	High	n/a	n/a	High	High	Peak Found	n/a	Peak Found	High	n/a	n/a	High	High	Peak Found	n/a	High	High	Peak Found	n/a	High	0.000527391	0.000933523	0.364454	2.3	0.00367635	0.00170455	73.77
FALSE	High	[S].VLDDKLVFV.[K]		1	1	58	Q4KMQ2.2	Q4KMQ2.2 [116-124]		0	1047.61	6.9	7.5	275.5	279.9	4.9	5.5	209	229.1	4.3	4.5	165	179.9	4.3	5	193.1	230.7	3.1	3.4	140.2	137.5	3.4	3	153.7	150.6		High	High	High	High	High	High	High	High	High	High	High	High	High	High	High	High	High	High	High	High	High	High	High	High	High	0.000542888	0.000983325	0.356331	2.75	0.003895	0.00170455	75.72
FALSE	High	[Y].ALLPHLYTL.[F]		1	1	16	P10253.4	P10253.4 [704-712]		0	1040.61	210.1	163.3	4.5	4.2	204.2	175.2	11	8.9	194.6	161.7	7.3	7.6	214	248.7	6.7	6.7	188	216.9	9.3	8.1	156.1	179.5	6.2	7.2		High	High	Peak Found	Peak Found	High	High	Peak Found	Peak Found	High	High	Peak Found	High	High	High	Peak Found	High	High	High	Peak Found	High	High	High	Peak Found	High	High	0.000542888	0.000971932	0.35813	2.87	0.00384502	0.00170455	76.26
FALSE	High	[A].KVADLVLML.[I]	1xOxidation [M8]	2	2	7	Q14692.1; Q5VTM2.2	Q14692.1 [145-153]; Q5VTM2.2 [40-48]		0	1017.6	207.2	153.8	21.3	12.2	92.6	44	7.3		229.7	159.7	16.1	14.2	116	129.4	5.9	5.6	343.9	301.7	17.4	11.9	171.8	215.9	12	10.6	NotUnique	High	Peak Found	Peak Found	Peak Found	Peak Found	Peak Found	Peak Found	n/a	High	High	Peak Found	Peak Found	Peak Found	Peak Found	Peak Found	Peak Found	High	High	Peak Found	Peak Found	High	High	Peak Found	Peak Found	High	0.000527391	0.000948551	0.36193	2.28	0.00374239	0.00170455	76.37
FALSE	High	[R].LMMDPLTGL.[N]	2xOxidation [M2; M3]	1	1	11	O60506.2	O60506.2 [193-201]		0	1022.49	54.7	81.5	4		29	51.3			64.7	70.8			60	128.2			199.8	258.2			126.9	170.7				High	High	Peak Found	n/a	High	High	n/a	n/a	High	High	n/a	n/a	High	High	n/a	n/a	High	High	n/a	n/a	High	Peak Found	n/a	n/a	High	0.000576135	0.00101024	0.35221	1.97	0.00401302	0.00170455	76.47
FALSE	High	[S].FSFPGLKSL.[L]		1	1	5	P20702.3	P20702.3 [785-793]		0	995.556																									NoQuanValues	High	High	n/a	n/a	Peak Found	High	n/a	n/a	Peak Found	Peak Found	Peak Found	n/a	High	High	n/a	n/a	Peak Found	Peak Found	n/a	n/a	Peak Found	Peak Found	n/a	n/a	High	0.000558036	0.00100171	0.353497	1.83	0.00397563	0.00170455	77.59
FALSE	High	[T].NPVGGLLEY.[A]		1	1	14	P55265.4	P55265.4 [726-734]		0	961.499	133.7	151.2			107.7	99.8			138.6	146.6			105	106			49.9	53.1			57.6	50.7				High	High	n/a	n/a	High	High	n/a	n/a	High	High	n/a	n/a	High	High	n/a	n/a	High	High	n/a	n/a	High	High	n/a	n/a	High	0.000527391	0.000931412	0.364814	2.38	0.00366706	0.00170455	77.74
FALSE	High	[D].RILDIDIPMSV.[G]		2	2	4	Q12800.2; Q9NZI7.1	Q12800.2 [148-158]; Q9NZI7.1 [145-155]		0	1271.7	54.3	246.1	88.5		243.9	110.9	32.4	58.6		30.7			64.5	64.5			81.6		32.3		191.8				NotUnique	Peak Found	Peak Found	Peak Found	n/a	Peak Found	Peak Found	Peak Found	Peak Found	High	Peak Found	n/a	n/a	Peak Found	Peak Found	n/a	n/a	Peak Found	n/a	Peak Found	n/a	High	n/a	n/a	n/a	High	0.000527391	0.00093609	0.364018	1.74	0.00368764	0.00170455	81.57
FALSE	High	[L].VLFESEFVHV.[V]		1	1	12	O43861.4	O43861.4 [1033-1042]		0	1205.62	60.9	72.1			53	62.9			107.7	104.2			97.9	79			217.9	126.8			115.7	101.8				High	High	n/a	n/a	High	High	n/a	n/a	High	High	n/a	n/a	High	High	n/a	n/a	High	High	n/a	n/a	High	High	n/a	n/a	High	0.000527391	0.000957527	0.360454	2.68	0.00378178	0.00170455	78.32
FALSE	High	[G].FPKNIFAEL.[I]		1	1	7	Q460N5.3	Q460N5.3 [1139-1147]		0	1078.59	91.6	110.6			75	84.2			154.3	113.7			160.8	133			82.4	52.6			72.1	69.7				High	Peak Found	n/a	n/a	Peak Found	High	n/a	n/a	High	High	n/a	n/a	High	High	n/a	n/a	Peak Found	Peak Found	n/a	n/a	Peak Found	High	n/a	n/a	High	0.000527391	0.000959077	0.360201	2.21	0.0037886	0.00170455	78.54
FALSE	High	[S].RSMPLFMTL.[A]		1	1	11	O95477.3	O95477.3 [638-646]		0	1095.57		46.4			251.5		2																			High	High	n/a	n/a	High	High	Peak Found	n/a	n/a	High	n/a	n/a	High	High	n/a	n/a	High	High	n/a	n/a	High	High	n/a	n/a	High	0.000558036	0.000996544	0.354285	2.59	0.00395297	0.00170455	78.77
FALSE	High	[N].YLDPRITVAW.[C]		1	1	5	P11387.2	P11387.2 [723-732]		0	1233.66	206.6	81.5			139.7	125.6			77.1	67.5			129.5				89.4	43.4			92	47.7				High	Peak Found	n/a	n/a	High	High	n/a	n/a	Peak Found	Peak Found	n/a	n/a	Peak Found	High	n/a	Peak Found	High	Peak Found	n/a	n/a	Peak Found	Peak Found	n/a	n/a	High	0.000527391	0.000913714	0.367883	1.66	0.00358925	0.00170455	79.84
FALSE	High	[D].FMSDLMKAL.[Q]	1xOxidation [M2]	1	1	1	Q7Z5R6.1	Q7Z5R6.1 [650-658]		0	1071.52	171.2	184.7	78.8	83.7	45.6		36.4		101	178.2	50.2	92.8	188.2	228.8	46.7	82.5	58.9	123.9	43.6	52.5	155.7	97.1	34	65.3		Peak Found	Peak Found	Peak Found	Peak Found	Peak Found	n/a	Peak Found	n/a	Peak Found	Peak Found	Peak Found	Peak Found	High	Peak Found	Peak Found	Peak Found	Peak Found	Peak Found	Peak Found	Peak Found	Peak Found	Peak Found	Peak Found	Peak Found	High	0.000558036	0.000996556	0.354283	1.42	0.00395303	0.00170455	67.3
FALSE	High	[F].VLMDHILNL.[K]		1	1	15	O15111.2	O15111.2 [302-310]		0	1067.59	79	61.7	43.5	31.8	117.8	90.7	113.8	80.6	143.8	91.1	112.3	85.9	129.3	73.9	84.2	56.9	167.4	103.9	180.7	96.6	177.5	99.5	104.2	73.8		High	High	Peak Found	High	High	High	Peak Found	High	High	High	Peak Found	High	High	Peak Found	Peak Found	High	High	Peak Found	High	Peak Found	High	Peak Found	Medium	Peak Found	High	0.000527391	0.00095982	0.36008	2.56	0.00379186	0.00170455	80.49
FALSE	High	[L].FLIAQLPKL.[Q]		1	1	11	Q12768.1	Q12768.1 [1046-1054]		0	1042.67	110.4	58.9			79.8	77.2			93.4	55.1			129.5	85.6			215.8	102.8			112.7	79.1				High	Peak Found	n/a	n/a	High	High	n/a	n/a	High	High	n/a	n/a	High	High	n/a	n/a	High	High	n/a	n/a	High	High	n/a	n/a	High	0.000558036	0.00100264	0.353356	2.62	0.0039797	0.00170455	80.65
FALSE	High	[E].GLLEFLRPA.[V]		1	1	8	O95295.1	O95295.1 [28-36]		0	1015.59	148	85.1			49	42.3			116.1	89.1			61.5	39.8			148.1	121.8			166.9	132.2				High	Peak Found	n/a	n/a	High	Peak Found	n/a	n/a	High	Peak Found	n/a	n/a	High	Peak Found	n/a	n/a	High	High	n/a	n/a	High	High	n/a	n/a	High	0.000527391	0.00094727	0.362143	2.51	0.00373675	0.00170455	80.81
FALSE	High	[V].HLFEDAYLL.[T]		1	1	11	P49450.1	P49450.1 [104-112]		0	1120.57	174	101.1			105.2	86.5			178.7	149.5			92.2	79.3			56.1	51.8			69.5	56.2				High	High	n/a	n/a	High	High	n/a	n/a	High	High	n/a	n/a	High	High	n/a	n/a	High	Medium	n/a	n/a	Medium	Peak Found	n/a	n/a	High	0.000527391	0.000913404	0.367938	1.9	0.00358788	0.00170455	80.86
FALSE	High	[L].ALLEPEFILKA.[S]		1	1	1	Q99973.2	Q99973.2 [281-291]		0	1243.73																									NoQuanValues	High	n/a	n/a	n/a	n/a	n/a	n/a	n/a	n/a	n/a	n/a	n/a	n/a	n/a	n/a	n/a	n/a	n/a	n/a	n/a	n/a	n/a	n/a	n/a	High	0.000527391	0.000959477	0.360136	2.31	0.00379035	0.00170455
FALSE	High	[D].SLLDGHFVL.[A]		1	1	6	Q99638.1	Q99638.1 [254-262]		0	1000.55		113			182	44.6			82				66.5					66.3	9.2		247.1	89.2				High	Peak Found	n/a	n/a	Peak Found	High	n/a	n/a	High	High	n/a	n/a	Peak Found	n/a	n/a	n/a	n/a	High	Peak Found	n/a	Peak Found	High	n/a	n/a	High	0.000558036	0.000989942	0.355301	1.48	0.00392404	0.00170455	81.52
FALSE	High	[D].NLLKLIAEV.[K]		1	1	9	Q9HBM1.1	Q9HBM1.1 [81-89]		0	1012.64	222	153.2			101.1	77.5			183.5	77.9			189.8	74.5	0.2		40.5				37.2	42.6				High	High	n/a	n/a	High	High	n/a	n/a	High	High	n/a	n/a	High	High	Peak Found	n/a	Peak Found	n/a	n/a	n/a	Peak Found	High	n/a	n/a	High	0.000527391	0.000935486	0.364121	2.19	0.00368497	0.00170455	81.55
FALSE	High	[Q].SLLQHLIGL.[S]		1	1	12	P78395.1	P78395.1 [425-433]		0	993.609	206.1				73.6	165.8			64.8	65.9			177.8	147.9				24.9			73.1	0.2				High	High	n/a	n/a	High	High	n/a	n/a	High	High	n/a	n/a	High	High	n/a	n/a	High	Medium	n/a	n/a	High	High	n/a	n/a	High	0.000527391	0.000920482	0.366698	2.82	0.00361902	0.00170455	81.61
FALSE	High	[T].TLADYLHLL.[Q]		1	1	10	Q9HAB8.2	Q9HAB8.2 [151-159]		0	1058.59	68.1	51.3			192.5	204.1			20.2	75.6			72.4	140.2			169.2	16.6			90.9	98.8				High	High	n/a	n/a	High	High	n/a	n/a	Peak Found	High	n/a	n/a	High	High	n/a	n/a	Medium	Peak Found	n/a	n/a	High	High	n/a	n/a	High	0.000576135	0.00101179	0.351979	2.21	0.00401978	0.00170455	81.62
FALSE	High	[I].KLDPHNHVL.[Y]		1	1	4	P31948.1	P31948.1 [32-40]		0	1072.59	149.3	156	35.1	18.1	198.8	147.2	35.5		193.3	125.4	13.6	20	238				131	104.6	18.8	10.4		190.8		14		Peak Found	High	Peak Found	Peak Found	Peak Found	High	Peak Found	n/a	High	Peak Found	Peak Found	Peak Found	High	n/a	n/a	n/a	Peak Found	Peak Found	Peak Found	Peak Found	n/a	Peak Found	n/a	Peak Found	High	0.000527391	0.000969518	0.358516	2.55	0.00383441	0.00170455	30.29
FALSE	High	[G].NYGPGGSGGSGGYGGRSRY.[-]		1	1	9	P22626.2	P22626.2 [335-353]		0	1805.8	274.4	176.3	21.5	14.2	407.7	264.8	32.3	30.6			13.1	11.3	114.1		15	9.8	78.7	125.7			74.4	128.4	7.8			Peak Found	Medium	Peak Found	Medium	Low	High	Peak Found	High	n/a	n/a	Peak Found	Peak Found	High	Peak Found	Peak Found	Peak Found	High	Peak Found	n/a	n/a	High	Medium	Peak Found	n/a	High	0.000558036	0.000996617	0.354274	2.79	0.00395329	0.00170455	32.68
FALSE	High	[T].KSVKALSSL.[H]		1	1	10	P11717.3	P11717.3 [2394-2402]		0	932.578	129	130.1	5.3	3.5	95.4	77.1	5.8		104.7	82.4		2.3	470.1	305.3	11.2	7.6	174.7	125.5	8.1	8	167.5	274.6	7	5		Peak Found	High	Peak Found	Peak Found	High	High	Peak Found	n/a	High	Peak Found	n/a	Peak Found	High	High	Peak Found	Peak Found	High	High	Peak Found	Peak Found	High	High	Peak Found	Peak Found	High	0.000527391	0.000934975	0.364207	3.22	0.00368274	0.00170455	33.94
FALSE	High	[V].FAHRGDVTSL.[T]		1	1	2	Q12770.4	Q12770.4 [1157-1166]		0	1102.56	97.7	93.7			69.9	56.2			64.9	85.2			202.8	193			68.1	70.9			83.6	114.1				Peak Found	High	n/a	n/a	Peak Found	Peak Found	n/a	n/a	Peak Found	Peak Found	n/a	n/a	Peak Found	High	n/a	n/a	Peak Found	Peak Found	n/a	n/a	Peak Found	Peak Found	n/a	n/a	High	0.000542888	0.000978498	0.357089	2.26	0.00387383	0.00170455	36.04
FALSE	High	[S].MPRRKEAWF.[S]		1	1	9	Q13884.3	Q13884.3 [359-367]		0	1220.64	127.8	82.6			200.8	167.3			80.7	95.5			258.3	172.4	15.9		93.2	100.2	18.8	15.1	79.4	76		16.1		Peak Found	High	n/a	n/a	High	High	n/a	n/a	Peak Found	High	n/a	n/a	High	High	Peak Found	n/a	High	High	Peak Found	Peak Found	Peak Found	High	n/a	Peak Found	High	0.000527391	0.000918298	0.367079	2.19	0.00360941	0.00170455	36.02
FALSE	High	[K].SMKEEGITF.[P]		1	1	13	O75886.1	O75886.1 [135-143]		0	1041.49			60.5	72.7			102.5	121.9			88.8	126.2			86.3	93.2			85.6	112.4			120.1	129.9		n/a	n/a	High	High	n/a	n/a	High	High	n/a	n/a	High	High	n/a	n/a	High	High	n/a	n/a	High	High	n/a	n/a	High	High	High	0.000558036	0.000994096	0.354661	2.33	0.00394223	0.00170455	54.39
FALSE	High	[A].KMAEMLVEL.[V]	1xOxidation [M]	1	2	22	Q96HT8.1	Q96HT8.1 [109-117]		0	1079.55	13.1	21.2	207.2	336.5	4	6.2	43.7	66.3	12.1	11	189.3	379.4	10.6	14.5	63.4	71.6	11.7	21.2	189.7	248.6	6.9	27.3	149.9	294.6		Peak Found	Peak Found	High	High	Peak Found	Peak Found	High	High	Peak Found	Peak Found	High	High	Peak Found	Peak Found	High	High	Peak Found	Medium	High	High	Peak Found	Peak Found	High	High	High	0.000527391	0.000904724	0.36948	2.04	0.00354968	0.00170455	63.04
FALSE	High	[K].YGINNIREL.[V]		1	1	2	Q9Y285.3	Q9Y285.3 [469-477]		0	1091.58	167	187.2			59.7	89.5			46.4	70.5			121.1	154.3							44.9			59.3		Peak Found	High	n/a	n/a	Peak Found	High	n/a	n/a	Peak Found	Peak Found	n/a	n/a	Peak Found	Peak Found	n/a	n/a	n/a	n/a	n/a	n/a	Peak Found	n/a	n/a	Peak Found	High	0.000527391	0.00091991	0.366798	2.56	0.00361649	0.00170455	59.51
FALSE	High	[N].GLLNRPNPLL.[A]		1	1	21	Q96AD5.1	Q96AD5.1 [253-262]		0	1106.67	54.9	61.5	85.9	83.4	49.9	66.1	260.6	120.4	34.6	53.4	150.6	101.1	89	113.5	181.1	103.2	66.8	80.7	130	156.4	66.1	90.2	94	106.6		Peak Found	High	High	High	High	High	High	High	Peak Found	Peak Found	High	High	High	High	High	High	High	High	High	High	High	High	High	High	High	0.000527391	0.000915564	0.367558	2.72	0.00359738	0.00170455	64.53
FALSE	High	[P].ALLDGRLQV.[V]		1	1	7	P49327.3	P49327.3 [368-376]		0	984.584	252.2	6.1	10.2	11.2								13.5	261.7	322.7	13.6	8.8										Peak Found	High	Peak Found	Peak Found	Peak Found	High	Peak Found	Peak Found	Peak Found	Peak Found	Peak Found	Peak Found	High	High	Peak Found	Peak Found	High	Peak Found	Peak Found	Peak Found	High	High	Peak Found	Peak Found	High	0.000558036	0.000995677	0.354418	2.5	0.00394917	0.00170455	65.92
FALSE	High	[H].YMADRLLGV.[V]	1xOxidation [M2]	1	1	1	Q14999.2	Q14999.2 [1271-1279]		0	1053.54		23				79		30.9	76.3	102.7			9.9				151.1	282.6			103.9	140.8				n/a	Peak Found	n/a	n/a	n/a	Peak Found	n/a	Peak Found	Peak Found	Peak Found	n/a	n/a	Peak Found	n/a	n/a	n/a	Peak Found	High	n/a	n/a	Peak Found	Peak Found	n/a	n/a	High	0.000527391	0.00092203	0.366429	2.32	0.00362582	0.00170455	59.55
FALSE	High	[E].FPRPTLPNVVY.[V]		1	1	26	Q16880.2	Q16880.2 [250-260]		0	1302.72																									NoQuanValues	Peak Found	Medium	High	High	Medium	Medium	High	High	High	Low	High	High	Peak Found	Peak Found	Medium	High	Low	Medium	High	High	Peak Found	Peak Found	High	High	High	0.000527391	0.000912091	0.368169	2.12	0.00358212	0.00170455	72.04
FALSE	High	[L].YDFIHTSF.[A]		1	1	43	Q92889.3	Q92889.3 [898-905]		0	1029.47	1.5	2.2	71.3	67.6	1.7	2.6	68.3	73.9	4.8	5.6	208.3	261.1	1.7	2.2	98.2	90.6	5.7	6.8	308	385.3	8.1	6.2	322.4	396		Peak Found	High	High	High	High	High	High	High	High	High	High	High	High	High	High	High	High	High	High	High	High	High	High	High	High	0.000527391	0.000931492	0.3648	2.33	0.00366743	0.00170455	72.4
FALSE	High	[G].NGFGGFGSY.[S]		1	1	11	Q13151.1	Q13151.1 [250-258]		0	905.379	97.8	121.1			54	80.3	4.8		146.6	178.5	9	6.2	225.6	307.5	11.5	10.7	157.7	200.2	8.1		198.8	166.5	6.5	8.8		Peak Found	High	n/a	n/a	High	Medium	Peak Found	n/a	High	High	Peak Found	Peak Found	High	High	Peak Found	Peak Found	High	High	Peak Found	n/a	High	High	Peak Found	Peak Found	High	0.000558036	0.000999406	0.353848	2.49	0.00396551	0.00170455	73.35
FALSE	High	[A].RLLEIDPYL.[K]		1	1	7	Q04446.3	Q04446.3 [30-38]		0	1131.64	99.8	96.6		21.5	48.2	43.5			120.4	74.4			32.2	27.2			187.5	158.3			198.8	191.6				Peak Found	High	n/a	Peak Found	Peak Found	Peak Found	n/a	n/a	High	Peak Found	n/a	n/a	Peak Found	High	n/a	n/a	High	High	n/a	n/a	High	High	n/a	n/a	High	0.000527391	0.000938218	0.363658	2.26	0.003697	0.00170455	77.89
FALSE	High	[E].DLRNEVLQF.[S]		1	1	25	O75312.1	O75312.1 [247-255]		0	1133.59	47.8	41.6	211.1	178.2	18.5	39.8	214.6	169.1	30	33.7	229	197.5	27.6	41.3	161.1	143.9	14.4	18.7	140.7	121.9	24.8	35.4	127.4	132.2		Peak Found	High	High	High	Peak Found	High	High	High	High	High	High	High	Peak Found	High	High	High	Peak Found	High	High	High	High	High	High	High	High	0.000527391	0.000931294	0.364834	2.43	0.00366655	0.00170455	79.62
FALSE	High	[A].RLFPNLPEL.[I]		1	1	10	O15085.1	O15085.1 [777-785]		0	1098.63	71.1	46.6			97.5	87.6			107.2	87.8			124.3	64.9			199.1	124.2			102.2	87.6				Peak Found	High	n/a	n/a	Peak Found	High	n/a	n/a	High	High	n/a	n/a	Peak Found	High	n/a	n/a	High	High	n/a	n/a	Peak Found	High	n/a	n/a	High	0.000527391	0.000932278	0.364666	2.12	0.00367088	0.00170455	80.71
FALSE	High	[G].SSGTGEQKEDQKEEKQ.[-]		1	1	5	P38646.2	P38646.2 [664-679]		0	1807.83		27.7	152.6	173.4		46	292.5	195.8	20.5		171		15.2		77.2	44.5	14.2		111.1	88.1			70			n/a	Peak Found	Medium	High	n/a	Peak Found	High	High	Peak Found	n/a	Medium	n/a	Peak Found	n/a	Peak Found	Peak Found	Peak Found	n/a	Peak Found	Peak Found	n/a	n/a	Peak Found	n/a	High	0.000542888	0.000982801	0.356413	2.49	0.00389271	0.00170455	19.97
FALSE	High	[N].DMHKGMARY.[V]	2xOxidation [M2; M6]	1	1	9	Q9Y2K1.3	Q9Y2K1.3 [626-634]		0	1140.49			109.8	60.8			105.7	116.5			138.4	321.7			29.3	95.1		6.3	30.9	146.8			38.8			n/a	n/a	High	Peak Found	n/a	n/a	High	Peak Found	n/a	n/a	High	Peak Found	n/a	n/a	Peak Found	High	n/a	Peak Found	High	Medium	n/a	n/a	High	n/a	High	0.000527391	0.000912888	0.368029	1.89	0.00358561	0.00170455	21.59
FALSE	High	[E].KMKDTVQKL.[K]		1	1	14	Q9BZD4.2	Q9BZD4.2 [257-265]		0	1090.63			160.9	123.2			180.5	146.5			164.3	136.6		9.8	116.1	83.9			52.5	33.2			62.2	30.1		n/a	n/a	High	High	n/a	n/a	High	High	n/a	n/a	High	High	n/a	Peak Found	High	High	n/a	n/a	Peak Found	Peak Found	n/a	n/a	Peak Found	Medium	High	0.000527391	0.000928852	0.365252	2.32	0.00365581	0.00170455	27.39
FALSE	High	[E].LAKKPHTSL.[T]		1	1	18	Q13492.2	Q13492.2 [346-354]		0	994.604	12.1	12.7	121	83.8	17	12.7	127.9	88.5	24.5	22.6	144.6	121.4	43.6	32.4	289.3	191.2	31.2	20.9	211.7	185.7	47.8	62.9	265.5	228.8		Peak Found	Peak Found	High	High	Peak Found	Peak Found	High	High	Peak Found	Peak Found	High	High	High	High	High	High	Peak Found	Peak Found	High	High	High	Peak Found	High	High	High	0.000558036	0.000991574	0.355049	2.67	0.00393119	0.00170455	24.28
FALSE	High	[E].ALAEKEHKL.[E]		1	1	13	Q96P16.1	Q96P16.1 [254-262]		0	1038.59						31.9	142.9	124.9			125	89.2	29.9	32.4	150.9	113.8			159.1							n/a	n/a	High	n/a	n/a	Peak Found	High	Peak Found	n/a	Peak Found	High	High	Peak Found	Low	High	Medium	n/a	n/a	High	High	n/a	n/a	High	High	High	0.000527391	0.000939653	0.363417	2.27	0.00370328	0.00170455	25.02
FALSE	High	[N].HAIRHTVY.[A]		1	1	15	Q7L576.1	Q7L576.1 [474-481]		0	996.537			232.7	185.9			73.4	67.8			64	65			169	155.2			48.2	45.8			50.1	42.9		n/a	n/a	High	High	n/a	n/a	High	Peak Found	n/a	n/a	High	High	n/a	n/a	High	High	n/a	n/a	High	High	n/a	n/a	Peak Found	High	High	0.000558036	0.00100024	0.353721	2.37	0.00396917	0.00170455	25.27
FALSE	High	[R].DPKKVGKVY.[S]		1	1	13	O60336.4	O60336.4 [375-383]		0	1033.6		35.4	274.9	204.5			85	77.6			123.9	93.4			170.4	69.5		36.5		12			16.8			n/a	Peak Found	High	High	n/a	n/a	High	High	n/a	n/a	High	High	n/a	n/a	High	High	n/a	Peak Found	n/a	Peak Found	n/a	n/a	Peak Found	n/a	High	0.000527391	0.000901941	0.369979	1.91	0.00353745	0.00170455	25.57
FALSE	High	[C].HANPSERARF.[I]		1	1	12	P53618.3	P53618.3 [236-245]		0	1184.59			78.6	61.5			111.3	88.3			149.4	91.9			172	66.2			103.3	89.4			105	83.1		n/a	n/a	Medium	Medium	n/a	n/a	High	High	n/a	n/a	High	High	n/a	n/a	High	High	n/a	n/a	Peak Found	Medium	n/a	n/a	High	High	High	0.000527391	0.000958946	0.360222	2.13	0.00378803	0.00170455	25.5
FALSE	High	[V].TLSEGPHHV.[A]		1	1	13	O60313.3	O60313.3 [330-338]		0	976.485	109.8	54.8	159.8	146.4			178.5	151.5	64.3	63.1		153.9	35.2	25.7	110.6	80.8			94.3	75.9			88.5	107.2		Peak Found	Peak Found	Medium	High	n/a	n/a	High	High	Peak Found	Peak Found	Peak Found	High	Peak Found	Peak Found	Medium	High	n/a	n/a	High	High	n/a	n/a	High	Peak Found	High	0.000527391	0.000911352	0.3683	1.82	0.00357886	0.00170455	26.76
FALSE	High	[R].GLHPRPQAV.[L]		1	1	5	Q9HBR0.2	Q9HBR0.2 [602-610]		0	974.553				100																						n/a	n/a	High	High	n/a	n/a	n/a	High	n/a	n/a	High	High	n/a	n/a	n/a	n/a	n/a	n/a	n/a	n/a	n/a	n/a	n/a	n/a	High	0.000542888	0.000977499	0.357247	2.12	0.00386944	0.00170455	28.47
FALSE	High	[E].GDEDASRMEEVD.[-]	1xOxidation [M8]	1	2	5	P08238.4	P08238.4 [713-724]		0	1368.52			120.1	103.6				85.3				81.3			97.4	112.2										n/a	n/a	High	Medium	n/a	n/a	n/a	Peak Found	n/a	n/a	n/a	High	n/a	n/a	High	High	n/a	n/a	n/a	n/a	n/a	n/a	n/a	n/a	High	0.000527391	0.000965589	0.359146	2.89	0.00381719	0.00170455	28.97
FALSE	High	[K].MGKGVDGTY.[K]	1xOxidation [M1]	1	1	12	Q96L73.1	Q96L73.1 [1826-1834]		0	943.419		26.8	183	145.5		16.2	84.2	95.7	31.6	40.5	154.6	148.1			151.3	143.2		62.6	183.2	91.9	59.7	37.5	134.4	109.9		n/a	Peak Found	High	High	n/a	Peak Found	High	High	Peak Found	Peak Found	High	High	n/a	n/a	High	High	n/a	Peak Found	High	High	Peak Found	Peak Found	High	High	High	0.000542888	0.000969613	0.3585	2.73	0.00383485	0.00170455	28.97
FALSE	High	[N].RLMKTLSKL.[N]		1	1	12	P28290.3	P28290.3 [294-302]		0	1089.68			253.3	111.3			122.7	64.9			101.7	59.9			164.4	97.9			64.3	46.6			65.1	48		n/a	n/a	High	High	n/a	n/a	High	High	n/a	n/a	High	High	n/a	n/a	High	High	n/a	n/a	High	High	n/a	n/a	High	High	High	0.000527391	0.000932782	0.36458	3.41	0.0036731	0.00170455	34.77
FALSE	High	[D].KLNKEVTAV.[Q]		1	1	4	O94986.4	O94986.4 [721-729]		0	1001.6			162.6	133.4		106.2	152.4	94.5			112.7	154.6			77.1	65.3			42.4	45.3				53.7		n/a	n/a	High	Medium	n/a	Peak Found	Peak Found	Peak Found	n/a	n/a	High	High	n/a	n/a	Peak Found	Peak Found	n/a	n/a	Peak Found	Peak Found	n/a	n/a	n/a	Peak Found	High	0.000527391	0.000933717	0.364421	3.06	0.0036772	0.00170455	29.96
FALSE	High	[G].HVQVARNAL.[R]		1	1	6	Q9BZZ2.2	Q9BZZ2.2 [1401-1409]		0	1007.57			182.7	97.2		109.4	41.6	30.7			237.1	216.4		52.7	127.1	97.8	38.7		50.1		95.7	140.6	46.5	35.6		n/a	n/a	High	Medium	n/a	Peak Found	Peak Found	Peak Found	n/a	n/a	High	High	n/a	Peak Found	High	High	Peak Found	n/a	Peak Found	n/a	Peak Found	Peak Found	Peak Found	Peak Found	High	0.000542888	0.000972586	0.358026	1.94	0.00384789	0.00170455	30.71
FALSE	High	[V].IVRTGESSY.[R]		1	1	4	Q96SD1.2	Q96SD1.2 [304-312]		0	1011.51	94.8		224.7	182.6		40.8	82.3	75.2	112.3	96.1	119.7	115.7	125.2	84.2	174.2	148.6	52.8		69.2	59.9	58.5	47.6	76.1	59.5		Peak Found	n/a	High	High	n/a	Peak Found	Peak Found	Peak Found	Peak Found	Peak Found	Peak Found	Peak Found	Peak Found	Peak Found	High	High	Peak Found	n/a	Peak Found	Peak Found	Peak Found	Peak Found	Peak Found	Peak Found	High	0.000527391	0.000968639	0.358656	2.92	0.00383058	0.00170455	31.02
FALSE	High	[N].SSKSNQYVY.[G]		2	2	12	Q9H2K2.1; O95271.2	Q9H2K2.1 [1065-1073]; O95271.2 [1218-1226]		0	1075.51			246.9	193	21.4	18.6	119.9	123.6	19.9		141.2	159.1	20.8	26.6	205.3	182	12.9	15.8	86.6	106.1			100	100.3	NotUnique	n/a	n/a	High	High	Peak Found	Peak Found	High	High	Peak Found	n/a	High	High	Peak Found	Peak Found	High	High	Peak Found	Peak Found	High	High	n/a	n/a	High	High	High	0.000527391	0.000940582	0.36326	2.11	0.00370738	0.00170455	33.79
FALSE	High	[L].RPKEGETYF.[D]		1	1	12	Q9NYU2.3	Q9NYU2.3 [979-987]		0	1126.55		146.7	124.6	124.9	72.1	51.5	64.5	66	84.6	105.1	108.9	136	94.8	63.2	174.2	154.2			104.4	95.6	86.5	80.4	78.1	83.8		n/a	Peak Found	High	Peak Found	Peak Found	Peak Found	Medium	High	Peak Found	Peak Found	High	High	Peak Found	Peak Found	High	High	n/a	n/a	High	High	Peak Found	Peak Found	High	High	High	0.000527391	0.000928948	0.365235	1.89	0.00365625	0.00170455	34.16
FALSE	High	[I].TPRDTTMTF.[T]		1	1	12	P98194.3	P98194.3 [804-812]		0	1069.5		10.2	112.2	113.9		13.2	140.6	163.3			189.7	199.8	9.8		149.9	144.6	9.7	11.7	111.4	136	10.9		139.6	133.4		n/a	Peak Found	High	High	n/a	Peak Found	High	High	n/a	n/a	High	High	Peak Found	n/a	High	High	Peak Found	Peak Found	High	High	Peak Found	n/a	High	High	High	0.000576135	0.00100944	0.35233	2.08	0.00400951	0.00170455	46.15
FALSE	High	[V].TAIERSQTL.[S]		1	1	14	Q9NRY5.4	Q9NRY5.4 [409-417]		0	1018.55	8.2	7.3	144.5	113.1	14.3	9	154.9	149.9	9.1	11.3	183	167.4	14	19.8	205.3	199.3	11.6	11.2	245.8	221.2	13.7	18.1	254.5	213.4		Peak Found	Peak Found	High	High	High	Peak Found	High	High	Peak Found	Peak Found	High	High	Peak Found	High	High	High	Peak Found	Peak Found	High	High	Peak Found	Peak Found	High	High	High	0.000558036	0.00099757	0.354128	2.47	0.00395747	0.00170455	35.36
FALSE	High	[L].YASGRTTGIVM.[D]		3	3	3	P60709.1; Q562R1.2; P63261.1	P60709.1 [143-153]; Q562R1.2 [144-154]; P63261.1 [143-153]		0	1155.58																									NoQuanValues	Peak Found	n/a	Peak Found	High	n/a	Peak Found	Peak Found	High	n/a	Peak Found	Peak Found	Peak Found	Peak Found	n/a	High	Peak Found	n/a	n/a	Peak Found	Peak Found	n/a	n/a	Peak Found	Peak Found	High	0.000527391	0.000959561	0.360122	2.16	0.00379073	0.00170455	45.01
FALSE	High	[V].GQTGVIRSV.[T]		1	1	12	O00267.1	O00267.1 [999-1007]		0	916.521			135.1	131.4			98.8	108.7			104.2	105.7			82.7	81.3			90.5	84.3			97	80.4		n/a	n/a	High	High	n/a	n/a	High	High	n/a	n/a	High	High	n/a	n/a	High	High	n/a	n/a	High	High	n/a	n/a	High	High	High	0.000527391	0.000934453	0.364296	2.43	0.00368043	0.00170455	36.32
FALSE	High	[L].YPRQEVVQA.[T]		1	1	12	Q13488.3	Q13488.3 [626-634]		0	1089.57	32.9	30.3	293.1	269.9	30.1	28	186.1	178.6	35.6	38.1	253.3	232.5	26.2	28.4	133.5	120.8	15	15.6	106.2	102.5	15.6	20.4	103.7	103.4		Peak Found	Peak Found	High	High	Peak Found	Peak Found	High	High	Peak Found	Peak Found	High	High	Peak Found	Peak Found	High	High	Peak Found	Peak Found	High	High	Peak Found	Peak Found	High	High	High	0.000527391	0.000954299	0.360982	2.23	0.00376762	0.00170455	36.56
FALSE	High	[S].EPIEGHEDY.[H]		1	1	17	O14562.2	O14562.2 [262-270]		0	1088.45	12.4	15.8	113.4	128.7	19.1	26	178.1	157.7	23.9	14.2	154.2	182.7	22.7	17.3	187.2	199	20.7	18.1	222	160.9	21.4	23.3	281.4	199.8		Peak Found	Peak Found	High	High	Peak Found	Peak Found	High	High	Peak Found	High	High	High	Peak Found	Peak Found	High	High	High	High	High	High	High	High	High	High	High	0.000527391	0.000917152	0.367279	1.99	0.00360438	0.00170455	37.02
FALSE	High	[N].YPQGQGQQY.[G]		1	1	26	Q15532.3	Q15532.3 [379-387]		0	1068.47			174	108			139.8	124.6	120.5		189.4	144.4	38.9		131.6	103.2	23.2	16.5	82.2	85.1	31.6		101.6	85.2		n/a	n/a	High	High	n/a	n/a	High	High	High	n/a	High	High	High	n/a	High	Peak Found	High	High	High	High	Peak Found	n/a	High	High	High	0.000527391	0.000935198	0.364169	2.35	0.00368372	0.00170455	38.04
FALSE	High	[R].VQTEVNREL.[K]		1	1	12	Q9H2G9.2	Q9H2G9.2 [153-161]		0	1087.57	27.8		189.5	175.8	47.3		162.9	164.9			185.2	161.3		19.2	139	99.2	18.3	12	118.6	111.9	17.5	21.9	128.4	99.1		Peak Found	n/a	High	High	Peak Found	n/a	High	High	n/a	n/a	High	High	n/a	Peak Found	High	High	Peak Found	Peak Found	High	High	Peak Found	Peak Found	High	High	High	0.000527391	0.000910294	0.368488	2.54	0.00357419	0.00170455	38.04
FALSE	High	[R].VIWGKVTRA.[H]		1	1	24	P18077.2	P18077.2 [69-77]		0	1029.62			155.1	153.8			111.3	89.5			77.6	70.4			118.2	121.3			86	77.1			63.9	75.9		n/a	n/a	High	High	n/a	n/a	High	High	n/a	n/a	High	High	n/a	n/a	High	High	n/a	n/a	High	High	n/a	n/a	High	High	High	0.000527391	0.000936271	0.363988	1.55	0.00368842	0.00170455	38.23
FALSE	High	[M].AAIGTDKEL.[S]		2	2	26	P15884.3; Q99081.1	P15884.3 [8-16]; Q99081.1 [9-17]		0	917.494	12.5		289.8	279.6			57.1	44.7			60.6	65.9	18.5	14.1	251.1	227.1			45.5	38.1			46.7	48.5	NotUnique	Peak Found	n/a	High	High	n/a	n/a	High	High	n/a	n/a	High	High	Peak Found	Peak Found	High	High	n/a	n/a	High	High	n/a	n/a	High	High	High	0.000527391	0.000942934	0.362866	2.73	0.0037177	0.00170455	38.37
FALSE	High	[R].VQDDIKESV.[R]		1	1	14	Q5VYK3.2	Q5VYK3.2 [1212-1220]		0	1032.52			125.3	81.9			77.1	75.4			131	105.7			114.1	81.6	39.6	45.7	156.3	126.9	57.1		132.3	150.1		n/a	n/a	High	High	n/a	n/a	High	High	n/a	n/a	High	High	n/a	n/a	High	High	High	High	High	High	Peak Found	n/a	High	High	High	0.000527391	0.000960865	0.35991	2.65	0.00379645	0.00170455	38.55
FALSE	High	[G].RTWENIQHV.[Q]		1	1	13	Q71F56.1	Q71F56.1 [1345-1353]		0	1182.6			140.6	112.7			116.2	84.1			114.3	108.3	110.4		94	78.2			94.8	65.6		125.5	74.4	80.6		n/a	n/a	High	High	n/a	n/a	High	High	n/a	n/a	High	High	Peak Found	n/a	High	Peak Found	n/a	n/a	High	High	n/a	Peak Found	High	High	High	0.000527391	0.000960811	0.359919	2.42	0.00379621	0.00170455	38.43
FALSE	High	[N].TVIAKVNNV.[V]		1	1	9	P26639.3	P26639.3 [117-125]		0	957.573			145.9	127.8			196	148.8			119	105.7			72.6	70	23.8		109.9	97.5	33.5		82.1	67.6		n/a	n/a	High	High	n/a	n/a	High	High	n/a	n/a	High	High	n/a	n/a	High	High	Peak Found	n/a	High	Peak Found	Peak Found	n/a	Peak Found	Peak Found	High	0.000527391	0.00095543	0.360797	2.21	0.00377258	0.00170455	38.88
FALSE	High	[N].SAIGRAMEL.[Q]		1	1	13	Q9NZN5.1	Q9NZN5.1 [613-621]		0	947.498			67.2	70.8			91.2	119.4			80.1	97.2			133.4	151.6	4.2	3.8	191.9	167.8		2.4	157.9	161		n/a	n/a	High	Peak Found	n/a	n/a	High	High	n/a	n/a	High	High	n/a	n/a	High	High	High	Peak Found	High	High	n/a	Peak Found	High	High	High	0.000527391	0.000959385	0.360151	2.11	0.00378995	0.00170455	52.46
FALSE	High	[G].FLEGRHAEL.[C]		1	1	14	Q9HC16.1	Q9HC16.1 [252-260]		0	1071.56			228.8	130.3			94.6	58.7			123.4	84.9		16.1	191.6	260.8	18.3	15.2	63	70.4	7.6		125.7	110.5		n/a	n/a	High	High	n/a	n/a	High	High	n/a	n/a	High	High	n/a	Peak Found	High	High	Peak Found	Peak Found	High	High	Peak Found	n/a	High	High	High	0.000527391	0.000934076	0.36436	2.31	0.00367878	0.00170455	39.34
FALSE	High	[D].DVYGGTNRY.[F]		1	1	10	P32929.3	P32929.3 [112-120]		0	1044.47																									NoQuanValues	Peak Found	Peak Found	High	Peak Found	Peak Found	Peak Found	High	High	Peak Found	Peak Found	High	High	Peak Found	Peak Found	High	High	Peak Found	Peak Found	High	Peak Found	Peak Found	Peak Found	High	High	High	0.000558036	0.000993401	0.354768	2.12	0.00393918	0.00170455	39.21
FALSE	High	[R].NPKDVAVSY.[Y]		1	1	2	P0DMM9.1	P0DMM9.1 [131-139]		0	992.505																									NoQuanValues	n/a	n/a	High	n/a	n/a	n/a	n/a	n/a	n/a	n/a	n/a	n/a	n/a	n/a	n/a	n/a	n/a	n/a	n/a	n/a	n/a	n/a	n/a	n/a	High	0.000527391	0.000907059	0.369063	1.67	0.00355996	0.00170455
FALSE	High	[A].RVADRLYGV.[Y]		1	1	4	O95219.1	O95219.1 [243-251]		0	1048.59	13.6		170.7	113.3		11.6	97.9	112.6	19.8		118.9	130.2		15.9	132.9	132			136	163.1	19.6		154.5	157.4		Peak Found	n/a	High	High	n/a	Peak Found	Peak Found	Peak Found	Peak Found	n/a	Peak Found	Peak Found	n/a	Peak Found	Peak Found	Peak Found	n/a	n/a	Peak Found	High	Peak Found	n/a	Peak Found	High	High	0.000527391	0.000930949	0.364893	1.66	0.00366503	0.00170455	39.97
FALSE	High	[V].KPRYGLVTY.[A]		1	1	20	P00751.2	P00751.2 [306-314]		0	1096.61		12.3	73.2	65.7			55.6	60.7	21.3		68.8	104.9			249.1	264.4	10.6	10.8	149.5	146.8	27.5		182.2	196.6		n/a	Peak Found	High	High	n/a	n/a	High	High	Peak Found	n/a	High	High	n/a	n/a	High	High	Peak Found	Peak Found	High	High	Peak Found	n/a	High	High	High	0.000527391	0.000916567	0.367382	2.44	0.00360179	0.00170455	40.8
FALSE	High	[D].KVADGFKVV.[A]		1	1	4	P49915.1	P49915.1 [159-167]		0	962.567			158.5	107.4			146	156.7			123.9	126.3			61.6	73.7			42.9	47.9			90.6	64.3		n/a	n/a	High	Peak Found	n/a	n/a	High	Peak Found	n/a	n/a	High	High	n/a	n/a	Peak Found	Peak Found	n/a	n/a	Peak Found	Peak Found	n/a	n/a	Peak Found	Peak Found	High	0.000542888	0.00097555	0.357555	2.43	0.0038609	0.00170455	40.88
FALSE	High	[L].EGRMIVTAY.[E]	1xOxidation [M4]	1	1	8	Q96BN2.1	Q96BN2.1 [152-160]		0	1055.52	14.8	35.2	273.8	287	12.8	4.1	75.3	84.4	16.5	8.5	197.5	230.3	12.3	11.7	164.8	263.1	11.6	21.1	125.9	147	29.6	19.5	182.3	170.9		Peak Found	Peak Found	High	High	Peak Found	Peak Found	Peak Found	Peak Found	Peak Found	Peak Found	High	High	Peak Found	Peak Found	High	High	Peak Found	Peak Found	High	High	Peak Found	Peak Found	Peak Found	Peak Found	High	0.000527391	0.000945841	0.362381	2.14	0.00373046	0.00170455	41.33
FALSE	High	[I].LQKELHVVY.[A]		1	1	23	P20936.1	P20936.1 [731-739]		0	1128.64			147	119.8			115	99		7.2	172.4	120.2	4.9		173.9	151.3			88.1	87.2	4.2		102.8	107.1		n/a	n/a	Medium	High	n/a	n/a	High	High	n/a	Peak Found	High	High	Peak Found	n/a	High	High	n/a	n/a	High	High	Peak Found	n/a	High	High	High	0.000558036	0.000986844	0.355782	2.31	0.00391044	0.00170455	41.78
FALSE	High	[E].KLHAEAISL.[L]		1	1	8	Q9H270.1	Q9H270.1 [645-653]		0	981.573			145.2	115			159.3	101.7			152.7	83.4	12.2	11.4	151.7	103			122.4	81.4			87.7	72.9		n/a	n/a	High	Peak Found	n/a	n/a	High	High	n/a	n/a	High	High	Peak Found	Peak Found	High	High	n/a	n/a	High	Peak Found	n/a	n/a	Peak Found	Peak Found	High	0.000527391	0.000911712	0.368237	2.77	0.00358043	0.00170455	42.01
FALSE	High	[K].ESKKEDLVF.[I]		1	2	11	P23528.3	P23528.3 [93-101]		0	1094.57																									NoQuanValues	n/a	Peak Found	High	High	n/a	n/a	High	High	n/a	Peak Found	High	High	Peak Found	Peak Found	High	High	Peak Found	Peak Found	High	High	Peak Found	Peak Found	High	Peak Found	High	0.000527391	0.000903495	0.3697	1.96	0.00354428	0.00170455	42.12
FALSE	High	[H].AMGIAPPKV.[E]		1	1	11	O43395.2	O43395.2 [237-245]		0	883.507			90.3	99.3			150.6	168.9			102.1	132.2			64.4	68.3			78.3	89.8			65.8	90		n/a	n/a	High	High	n/a	n/a	High	High	n/a	n/a	High	High	n/a	n/a	High	High	n/a	n/a	High	High	n/a	n/a	Peak Found	High	High	0.000576135	0.00100965	0.352298	2.44	0.00401044	0.00170455	51.26
FALSE	High	[F].ALANHLIKV.[K]		2	2	38	Q9NZN3.2; Q9H4M9.2	Q9NZN3.2 [502-510]; Q9H4M9.2 [502-510]		0	978.609			55.1	34.4	6	4.3	384.8	224.5	4.1	3.5	203.5	151.9	0.8		55.2	34.7	5.5	4.1	259.4	256.5	2.7	3.7	206.3	199	NotUnique	n/a	n/a	High	High	High	High	High	High	Low	High	High	High	Peak Found	n/a	High	High	Medium	High	High	High	High	Medium	High	High	High	0.000576135	0.00100723	0.352663	2.28	0.0039998	0.00170455	42.71
FALSE	High	[D].LPNHNPQAYY.[S]		1	1	7	Q5T3U5.1	Q5T3U5.1 [577-586]		0	1216.57	177	146.8	93.1	83.5	76.8	85.3	49.9	63.6	121.1	181.7	83.8	95.7	111.1	136.2	166	136.5	75.4	101.7	55.4	62.2	90.5	109.9	51	45.9		Peak Found	Peak Found	High	Peak Found	Peak Found	Peak Found	Peak Found	Peak Found	Peak Found	Peak Found	High	High	Peak Found	High	High	High	Peak Found	Peak Found	High	Peak Found	Peak Found	Peak Found	Peak Found	Peak Found	High	0.000542888	0.000980739	0.356736	1.94	0.00388367	0.00170455	43.18
FALSE	High	[G].APASFGKSF.[A]		1	1	11	Q96EY5.1	Q96EY5.1 [38-46]		0	911.462			157.9	170.4			77.8	89.8			115	122.4			144.9	132.6			36.1	46.8			52.2	54.2		n/a	n/a	High	High	n/a	n/a	High	High	n/a	n/a	High	High	n/a	n/a	High	High	n/a	n/a	High	High	n/a	n/a	Peak Found	High	High	0.000527391	0.000954752	0.360908	2.31	0.0037696	0.00170455	44.13
FALSE	High	[I].MPSPSSNAF.[A]		1	1	12	O95935.3	O95935.3 [500-508]		0	937.408			87.5	99.9			77.2	85.2			89.4	102.6			142.6	173.5			69.3	102.6			89.7	80.6		n/a	n/a	High	High	n/a	n/a	Peak Found	High	n/a	n/a	High	High	n/a	n/a	High	High	n/a	n/a	High	High	n/a	n/a	High	High	High	0.000542888	0.000978153	0.357143	2.99	0.00387233	0.00170455	56.61
FALSE	High	[L].GAFQPGRPL.[R]		1	1	5	Q5TEJ8.1	Q5TEJ8.1 [339-347]		0	942.516			88.7	81.6			125.8	132.8		6.4	191	159.8			149.6	118.5	4.3		125.5	102.9		6.5	103	103.7		n/a	n/a	High	Peak Found	n/a	n/a	High	High	n/a	Peak Found	High	Peak Found	n/a	n/a	High	Peak Found	Peak Found	n/a	Peak Found	Peak Found	n/a	Peak Found	Peak Found	Peak Found	High	0.000542888	0.000982079	0.356526	1.64	0.00388954	0.00170455	45.13
FALSE	High	[L].KLVHILNMV.[T]		1	1	5	O14920.1	O14920.1 [310-318]		0	1066.64			148	43		17.8	129.4	178.9		10.5	104.6	108.5	15.2		131.8	213.8			114.3	92.8	14.4		156.2	120.8		n/a	n/a	Medium	Peak Found	n/a	Peak Found	High	Peak Found	n/a	Peak Found	High	Peak Found	Peak Found	n/a	Peak Found	Peak Found	n/a	n/a	High	Peak Found	Peak Found	n/a	High	Peak Found	High	0.000527391	0.000925457	0.365836	3.04	0.00364089	0.00170455	56.56
FALSE	High	[A].ELIEVSHRL.[N]		1	1	2	Q53F39.2	Q53F39.2 [213-221]		0	1095.62			165.9	146.3	180.4		111.7	88.6			102.2	77.8		32.5	108.4	98.8			49.3	68.9			69.2			n/a	n/a	High	Peak Found	Peak Found	n/a	Peak Found	Peak Found	n/a	n/a	Peak Found	Peak Found	n/a	Peak Found	Peak Found	High	n/a	n/a	Peak Found	Peak Found	n/a	n/a	Peak Found	n/a	High	0.000542888	0.000970052	0.35843	2.32	0.00383677	0.00170455	45.5
FALSE	High	[G].RLDQLLRHV.[M]		1	1	3	P78395.1	P78395.1 [312-320]		0	1149.69			71.8	268.3			56				53.6	117.4			41.5				91.4							n/a	n/a	High	Peak Found	n/a	n/a	High	n/a	n/a	n/a	High	Peak Found	n/a	n/a	Peak Found	n/a	n/a	n/a	Peak Found	n/a	n/a	n/a	n/a	n/a	High	0.000527391	0.000937002	0.363864	3.06	0.00369164	0.00170455	45.57
FALSE	High	[T].SPMPTVSSY.[P]		1	1	7	P39880.3	P39880.3 [749-757]		0	968.439																									NoQuanValues	Peak Found	Peak Found	Peak Found	Peak Found	Peak Found	Peak Found	High	Peak Found	Peak Found	Peak Found	High	High	Peak Found	Peak Found	Peak Found	Peak Found	Peak Found	Peak Found	High	High	Peak Found	Peak Found	High	High	High	0.000527391	0.000913208	0.367972	2.59	0.00358703	0.00170455	59.2
FALSE	High	[L].GAMKSLSAL.[L]		1	1	14	Q15751.2	Q15751.2 [2514-2522]		0	877.481			70.1	54.5			82.7	73.5			106.4	80.5			144.1	106.8			125.7	108.3			136.1	111.4		n/a	n/a	High	High	n/a	n/a	High	High	n/a	n/a	High	High	n/a	n/a	High	High	n/a	n/a	High	High	n/a	n/a	High	High	High	0.000558036	0.000995735	0.354409	3.14	0.00394943	0.00170455	47.82
FALSE	High	[K].VLKEIVERV.[F]		1	1	26	Q14444.2	Q14444.2 [232-240]		0	1084.67	6.1		149.6	165.1	7.6	3	271.2	205.6	2.1	3.9	188.4	163.3	2.8		149.7	181.2	2.4	1.4	195.5	140	2.3	2.7	217.6	138.7		Peak Found	n/a	High	High	Peak Found	Peak Found	High	High	Peak Found	Peak Found	High	High	Peak Found	n/a	High	High	Peak Found	Peak Found	High	High	Peak Found	Peak Found	High	High	High	0.000527391	0.000956789	0.360574	2.41	0.00377856	0.00170455	47.86
FALSE	High	[M].DIMKIREY.[F]		1	1	7	Q8IX90.2	Q8IX90.2 [89-96]		0	1067.56			162.3	194.5			84.9	116.7			106.5	137.4			102.1	114.4			28.7				24.4	28.3		n/a	n/a	High	High	n/a	n/a	High	Peak Found	n/a	n/a	High	High	n/a	n/a	High	High	n/a	n/a	Peak Found	n/a	n/a	n/a	Peak Found	Peak Found	High	0.000558036	0.000987854	0.355625	2.14	0.00391487	0.00170455	48.31
FALSE	High	[E].KVTEMLVNV.[L]		3	3	16	P16298.2; Q08209.1; P48454.3	P16298.2 [369-377]; Q08209.1 [360-368]; P48454.3 [356-364]		0	1032.58	71.4	100.5	42.4	52.7	169.8	142.4	109.9	137.1	112.6	129.6	64.5	97.7	109.5	138.6	40.2	60.9	94.7	120.4	68.8	123.7	121.6	74.5	104.7	111.9	NotUnique	Peak Found	Peak Found	High	High	Peak Found	Peak Found	High	High	Peak Found	Peak Found	High	High	Peak Found	Peak Found	High	High	High	High	High	High	High	High	High	High	High	0.000527391	0.000914059	0.367822	2.65	0.00359078	0.00170455	58.42
FALSE	High	[L].QGRTGLALY.[V]		1	1	16	O60725.1	O60725.1 [39-47]		0	978.537	4.6	4.5	167.7	161.8	5.9	5.7	206.8	223.6	3.9	5	200.8	206	6.7	5.9	240.7	267.1	3.5	3.1	136.6	129.9	5.2	5.9	214.6	184.4		Peak Found	Peak Found	High	High	Peak Found	Peak Found	High	High	Peak Found	Peak Found	High	High	Peak Found	Peak Found	High	High	Peak Found	Peak Found	High	High	Peak Found	Peak Found	High	High	High	0.000558036	0.000998379	0.354004	2.3	0.00396103	0.00170455	48.55
FALSE	High	[Q].KLDRLGLSV.[Q]		1	1	5	Q9HBI0.1	Q9HBI0.1 [223-231]		0	1000.61	29.7		249.9	205.7	10.5		108.8	70.2			101.9	111.4			75.9	89.5								46.5		Peak Found	n/a	High	High	Peak Found	n/a	High	Peak Found	n/a	n/a	Peak Found	Medium	n/a	n/a	Peak Found	High	n/a	n/a	n/a	n/a	n/a	n/a	n/a	Peak Found	High	0.000527391	0.00096419	0.359372	2.74	0.00381104	0.00170455	48.9
FALSE	High	[E].SLAQYNPKL.[D]		2	2	12	P27986.2; Q92569.2	P27986.2 [412-420]; Q92569.2 [144-152]		0	1033.57	4.7	3.7	142.8	137.6	5.3	5.6	201.9	196.3	4.2	3.3	204.3	211	3.7	5.6	209.9	200.5	4.6	6.1	176.4	219.6	5.4	5.9	228.6	212.9	NotUnique	Peak Found	Peak Found	High	High	Peak Found	Peak Found	High	High	Peak Found	Peak Found	High	High	Peak Found	Peak Found	High	High	Peak Found	Peak Found	High	Peak Found	Peak Found	Peak Found	High	High	High	0.000542888	0.000977488	0.357248	2.3	0.00386941	0.00170455	49.58
FALSE	High	[K].SLSGELREV.[K]		1	1	9	Q8IX12.2	Q8IX12.2 [1078-1086]		0	989.526																									NoQuanValues	Peak Found	Peak Found	High	High	Peak Found	Peak Found	High	High	Peak Found	Peak Found	High	High	Peak Found	Peak Found	High	Peak Found	Peak Found	Peak Found	High	Peak Found	Peak Found	Peak Found	Peak Found	High	High	0.000527391	0.000923552	0.366165	2.33	0.00363252	0.00170455	50.39
FALSE	High	[S].RMLHFLTAV.[V]	1xOxidation [M2]	1	1	15	Q8WWM7.2	Q8WWM7.2 [122-130]		0	1103.6	14.9		46.6	56.9			31.3	22	15.8		197	132.3			59.8	61.9		13.5	219.5	259.8	30.2	28.9	200.7	308.9		Peak Found	n/a	Medium	Peak Found	n/a	n/a	High	Peak Found	Peak Found	n/a	High	High	n/a	n/a	Peak Found	High	n/a	Peak Found	High	High	Peak Found	Peak Found	High	High	High	0.000527391	0.000960167	0.360024	2	0.00379337	0.00170455	49.79
FALSE	High	[K].FVIGNGKNL.[V]		1	1	6	Q15738.2	Q15738.2 [226-234]		0	961.547			173.3	153.7			76.4	50.2			103	86.9			154.5	177.3		91.6	44.4	62			65.2	61.6		n/a	n/a	High	Peak Found	n/a	n/a	Peak Found	Peak Found	n/a	n/a	High	High	n/a	n/a	High	High	n/a	Peak Found	Peak Found	Peak Found	n/a	n/a	High	Peak Found	High	0.000527391	0.000912369	0.36812	2	0.00358334	0.00170455	50.62
FALSE	High	[S].LPYTNPSKF.[N]		1	1	12	P49815.2	P49815.2 [873-881]		0	1066.56	9	11.3	159.7	199.6	3.9		90	118.9		6.9	106	157.7			199.4	274.6	2.3	5.7	90.8	115.4			113.5	135.4		Peak Found	Peak Found	High	High	Peak Found	n/a	High	High	n/a	Peak Found	High	High	n/a	n/a	High	High	Peak Found	Peak Found	High	High	n/a	n/a	High	High	High	0.000527391	0.000952712	0.361243	2.73	0.00376065	0.00170455	50.69
FALSE	High	[D].FAMIPAKEA.[K]	1xOxidation [M3]	1	1	5	Q9BUI4.1	Q9BUI4.1 [383-391]		0	993.507	25		102.4	129.7			69	67			127	141.4			83.5	106	12.1		151.4	122.9			115.9	146.8		Peak Found	n/a	Peak Found	High	n/a	n/a	Peak Found	Peak Found	n/a	n/a	Peak Found	High	n/a	n/a	Peak Found	High	Peak Found	n/a	Peak Found	High	n/a	n/a	Peak Found	High	High	0.000527391	0.000919503	0.366869	2.3	0.0036147	0.00170455	40.35
FALSE	High	[T].NVIHNLATY.[V]		1	1	15	Q53FV1.2	Q53FV1.2 [53-61]		0	1044.55	3.9		174.4	203.2			113.4	113.1	2.7		140.8	135.9	2.5		159.8	177.3			70.8	57.8			76.5	68.1		Peak Found	n/a	High	High	n/a	n/a	High	High	Peak Found	n/a	High	High	Peak Found	n/a	High	High	n/a	n/a	High	High	n/a	n/a	High	High	High	0.000527391	0.00096466	0.359296	3.01	0.00381311	0.00170455	50.89
FALSE	High	[T].AAIEASQSL.[Q]		1	1	12	Q7Z7A4.1	Q7Z7A4.1 [22-30]		0	889.463			103.2	109.7			104.8	97.7			123.5	135.4			90.5	78		5.4	118.1	109.2			112.8	111.6		n/a	n/a	High	High	n/a	n/a	High	High	n/a	n/a	High	High	n/a	n/a	High	High	n/a	Peak Found	High	High	n/a	n/a	High	High	High	0.000542888	0.000984844	0.356094	2.96	0.00390166	0.00170455	51.12
FALSE	High	[C].AAYGKALDL.[S]		1	1	16	Q9NR97.1	Q9NR97.1 [480-488]		0	921.504			39.5	38.9			66.5	74.3			137.4	165.1			82.5	92.8	5	5.2	207.8	235.1	3.9	4.7	195.2	246		n/a	n/a	High	High	n/a	n/a	High	High	n/a	n/a	High	High	n/a	n/a	High	High	Peak Found	Peak Found	High	High	Peak Found	Peak Found	High	High	High	0.000527391	0.000942807	0.362887	2.44	0.00371715	0.00170455	51.3
FALSE	High	[T].GLSEVRAAL.[G]		1	1	12	Q7Z2K6.2	Q7Z2K6.2 [67-75]		0	915.526	12.7		99.2	128.1			123.7	130			112.9	97.2			93.1	93.7		10	99.2	122			137.1	141.1		Peak Found	n/a	Medium	High	n/a	n/a	High	High	n/a	n/a	High	High	n/a	n/a	High	High	n/a	Peak Found	High	High	n/a	n/a	High	High	High	0.000527391	0.000936534	0.363943	2.51	0.00368958	0.00170455	51.95
FALSE	High	[E].TLASSLHTL.[K]		1	1	12	Q15345.3	Q15345.3 [190-198]		0	942.525			161.6	151.6			188.8	116.4			101.6	92			63.7	80.4			50.1	59.6			62.3	72		n/a	n/a	High	High	n/a	n/a	High	High	n/a	n/a	High	High	n/a	n/a	High	High	n/a	n/a	High	High	n/a	n/a	High	High	High	0.000527391	0.00094741	0.36212	2.33	0.00373736	0.00170455	52.08
FALSE	High	[Q].HAYDGKDYISL.[N]		1	1	4	P30511.3	P30511.3 [137-147]		0	1281.61	125.3	197.1	74.4	73.4							67.1	51.6	138.3	170.9	83.4	77.9			37.4				91.1	112		Peak Found	Peak Found	High	Peak Found	n/a	n/a	n/a	n/a	n/a	n/a	Peak Found	High	Peak Found	Peak Found	Peak Found	High	n/a	n/a	Peak Found	n/a	n/a	n/a	High	Peak Found	High	0.000558036	0.000991216	0.355104	1.96	0.00392962	0.00170455	51.99
FALSE	High	[G].YPRSDVDLY.[Q]		1	1	9	O00233.3	O00233.3 [62-70]		0	1127.54			127.4	152.3			73.9	96.4			104.8	155.3			109.6	132.5			44.2	62.6			62.4	78.6		n/a	n/a	High	High	n/a	n/a	High	Peak Found	n/a	n/a	High	High	n/a	n/a	High	Peak Found	n/a	n/a	High	High	n/a	n/a	Peak Found	High	High	0.000527391	0.000969468	0.358524	2.01	0.00383419	0.00170455	52.35
FALSE	High	[F].YPRGGSSEIAF.[H]		1	1	4	Q6NUM9.2	Q6NUM9.2 [291-301]		0	1183.57	28.8		101.9	130.9		80.2	76.8	76.1		27.7	118.7	96.1			166	184			92.7	111.9		48.2	142.2	117.8		Peak Found	n/a	High	Peak Found	n/a	Peak Found	Peak Found	Peak Found	n/a	Peak Found	Peak Found	High	n/a	n/a	Peak Found	High	n/a	n/a	Peak Found	Peak Found	n/a	Peak Found	High	Peak Found	High	0.000527391	0.000945977	0.362358	2.03	0.00373107	0.00170455	52.49
FALSE	High	[W].FPFRPRPVQNF.[P]		1	1	9	Q15011.1	Q15011.1 [308-318]		0	1404.75			62.3	193.6	15.7		165	172.8	16.7	24.4	157.9	121	24.5		135.9	203.1	14.7	19.2	56.1	119.8			188.3	109.2		n/a	n/a	High	High	Peak Found	n/a	Peak Found	High	Peak Found	Peak Found	High	High	Peak Found	n/a	High	High	Peak Found	Peak Found	Peak Found	High	n/a	n/a	Peak Found	High	High	0.000527391	0.000948503	0.361938	2.41	0.00374217	0.00170455	53.58
FALSE	High	[G].TLDPVEKAL.[R]		1	1	10	P11142.1	P11142.1 [313-321]		0	985.556			115.2	130.8			97.9	122.3			92.9	113.8			78.1	89.5			79.2	100.8			79.7	99.9		n/a	n/a	High	High	n/a	n/a	High	High	n/a	n/a	High	High	n/a	n/a	High	High	n/a	n/a	Peak Found	High	n/a	n/a	Peak Found	Peak Found	High	0.000527391	0.000934448	0.364297	2.78	0.00368041	0.00170455	54.57
FALSE	High	[G].VLQEKVPEI.[V]		1	1	12	Q8NDA8.3	Q8NDA8.3 [1087-1095]		0	1054.61	6.5	6.4	95.5	103.6			135	141.9			77.1	109.5	9.4		118.7	158.5	11	13.6	216.3	223.3		5.2	167.4	201.1		Peak Found	Peak Found	High	High	n/a	n/a	High	High	n/a	n/a	High	High	Peak Found	n/a	High	High	Peak Found	Peak Found	High	High	n/a	Peak Found	High	High	High	0.000542888	0.000980282	0.356808	3.42	0.00388166	0.00170455	54.71
FALSE	High	[E].ILQKELSQL.[Q]		1	1	2	P49454.2	P49454.2 [2907-2915]		0	1071.64	35.9		238.8	207.8			159.9	130.6	37.3		189.1	153.9	70		31.3	50.6		58		29.3		73.3		34.1		Peak Found	n/a	High	Peak Found	n/a	n/a	Peak Found	Peak Found	Peak Found	n/a	High	Peak Found	Peak Found	n/a	Peak Found	Peak Found	n/a	Peak Found	n/a	Peak Found	n/a	Peak Found	n/a	Peak Found	High	0.000542888	0.000974807	0.357673	2.82	0.00385763	0.00170455	55.14
FALSE	High	[A].ILDKGRAMFL.[V]		1	1	10	Q9UJX4.2	Q9UJX4.2 [657-666]		0	1163.66		73.9	162.8	148.1			166.7	116.5			127.3	111.9	37.9	59	141.1	152.5	28	22.7	129.3	148.4	63.2	34.1	87.8	88.9		n/a	Peak Found	High	High	n/a	n/a	High	High	n/a	n/a	Peak Found	High	High	Peak Found	Peak Found	Peak Found	Peak Found	Medium	High	High	Peak Found	Medium	Peak Found	Peak Found	High	0.000527391	0.000937292	0.363815	1.81	0.00369291	0.00170455	55.38
FALSE	High	[I].NPTDHLITAY.[R]		1	1	4	P08559.3	P08559.3 [109-118]		0	1144.56	78.2	95.5	121.5	158.8	61.2		23.3				54.8	110.5	97.9	140.5	116.2	180.7		42.7	240.5	31.4		72.5	108.1	65.7		Peak Found	Peak Found	High	High	Peak Found	n/a	Peak Found	n/a	n/a	n/a	Peak Found	Peak Found	Peak Found	Peak Found	High	High	n/a	Peak Found	Peak Found	Peak Found	n/a	Peak Found	Peak Found	Peak Found	High	0.000527391	0.000903191	0.369755	2.46	0.00354293	0.00170455	57.11
FALSE	High	[G].GQIELRTYV.[M]		1	1	13	Q14249.4	Q14249.4 [240-248]		0	1078.59	177.6	208.7	120	105.1	73.4	132.8	105.7	92.4	64.3	64.9	105.8	91.2	118.9	170.9	106.4	82	33.4		92.5	45.4	23.8		97	87.7		Peak Found	Peak Found	High	High	Peak Found	Peak Found	High	Peak Found	Peak Found	Peak Found	High	High	High	Peak Found	High	High	Peak Found	n/a	High	High	Peak Found	n/a	High	High	High	0.000527391	0.000961129	0.359867	1.86	0.00379762	0.00170455	57.83
FALSE	High	[S].GVWENPPSA.[K]		1	1	11	Q9HC44.1	Q9HC44.1 [181-189]		0	956.447			71	98.7			95.7	122.1			73	108.7			87.4	97.3			108.7	127.6			104.7	105.1		n/a	n/a	High	High	n/a	n/a	High	High	n/a	n/a	High	High	n/a	n/a	High	High	n/a	n/a	High	High	n/a	n/a	Peak Found	High	High	0.000527391	0.000948232	0.361983	1.56	0.00374098	0.00170455	58.48
FALSE	High	[Y].MPMTPGAAL.[A]		1	1	10	Q9Y4H2.2	Q9Y4H2.2 [654-662]		0	888.432			30.9	50.9			35.6	55.4			81.1	130.9			49.2	74.4			113.4	155.6			187.9	234.5		n/a	n/a	Peak Found	High	n/a	n/a	Peak Found	High	n/a	n/a	High	High	n/a	n/a	High	High	n/a	n/a	High	High	n/a	n/a	High	High	High	0.000558036	0.000994162	0.354651	1.88	0.00394251	0.00170455	68.49
FALSE	High	[L].PVLPRLDPE.[-]		1	1	12	Q9NRY2.1	Q9NRY2.1 [96-104]		0	1035.58	41.5	58.9	243.4	303.5	21.7	35	215.6	262.3			57.7	68.4	18.4	22.4	138.8	178.5			31.8	31.8			31.9	38.3		Peak Found	Peak Found	High	High	Peak Found	Peak Found	High	High	n/a	n/a	High	High	Peak Found	Peak Found	High	High	n/a	n/a	High	High	n/a	n/a	Medium	High	High	0.000542888	0.00097028	0.358394	2.18	0.00383776	0.00170455	58.87
FALSE	High	[S].LDVEHTTLY.[S]		1	1	8	Q7Z3B3.2	Q7Z3B3.2 [215-223]		0	1090.54			117.3	159.1			71.6	106.2			102.2	133.6			107.3	127.7			60.6	67.7			75.6	71.1		n/a	n/a	High	High	n/a	n/a	High	High	n/a	n/a	High	High	n/a	n/a	Peak Found	High	n/a	n/a	Peak Found	Peak Found	n/a	n/a	Peak Found	High	High	0.000542888	0.000981812	0.356568	2.71	0.00388837	0.00170455	59.76
FALSE	High	[M].AGRKLALKTIDW.[V]	1xAcetyl [N-Term]	1	1	2	O75947.3	O75947.3 [2-13]	O75947.3 1xAcetyl [N-Term]	0	1413.82			158	93.7			108.3	233							42.6	50.9							13.3			n/a	n/a	High	High	n/a	n/a	Peak Found	Peak Found	n/a	n/a	n/a	n/a	n/a	n/a	Peak Found	Peak Found	n/a	n/a	n/a	n/a	n/a	n/a	Peak Found	n/a	High	0.000527391	0.00093252	0.364625	2.38	0.00367193	0.00170455	59.69
FALSE	High	[L].RLFNDPVAMV.[L]		1	1	4	Q92685.1	Q92685.1 [171-180]		0	1161.61			148.1	248.1			96.5	148.7			72.5	103.3			92.9	92.2			57.1	74.2			36.7	29.8		n/a	n/a	High	High	n/a	n/a	Peak Found	Peak Found	n/a	n/a	High	High	n/a	n/a	Peak Found	Peak Found	n/a	n/a	Peak Found	Peak Found	n/a	n/a	Peak Found	Peak Found	High	0.000527391	0.000909201	0.368681	1.75	0.0035694	0.00170455	70.88
FALSE	High	[S].VLMDRLPSL.[L]		1	1	7	O60287.4	O60287.4 [1340-1348]		0	1043.59	2.6		160.8	150.5	1.6	2.2	129.5	123.3		2.9	93.3	106.3	1.7	3.3	186.5	185.6		1.4	217.9	211			155.8	163.9		Peak Found	n/a	High	High	Peak Found	Peak Found	Peak Found	High	n/a	Peak Found	Peak Found	High	Peak Found	Peak Found	High	High	n/a	Peak Found	Peak Found	High	n/a	n/a	Peak Found	Peak Found	High	0.000576135	0.00100814	0.352525	2.27	0.00400382	0.00170455	72.22
FALSE	High	[D].KLFDLDEKL.[M]		1	1	10	Q96ER3.2	Q96ER3.2 [209-217]		0	1120.62			57.7	93.9			60.2	72.1			93.6	114.4			82.4	86.7		37.6	170.4	186.7			117.4	126.7		n/a	n/a	High	Peak Found	n/a	n/a	High	Peak Found	n/a	n/a	High	High	n/a	n/a	High	High	n/a	Peak Found	High	High	n/a	n/a	High	High	High	0.000527391	0.000965531	0.359156	2.8	0.00381692	0.00170455	62.27
FALSE	High	[R].GLVDSDKGISL.[R]		1	1	1	P18858.1	P18858.1 [860-870]		0	1103.59			139.9	168.5			75.6				81.2				77								57.8			n/a	n/a	High	Peak Found	n/a	n/a	Peak Found	n/a	n/a	n/a	Peak Found	n/a	n/a	n/a	Peak Found	n/a	n/a	n/a	n/a	n/a	n/a	n/a	Peak Found	n/a	High	0.000542888	0.000976187	0.357454	2.03	0.0038637	0.00170455	63.12
FALSE	High	[G].FPEARAVFY.[A]		1	1	7	P43250.2	P43250.2 [283-291]		0	1099.56										46.6	198.5				147.7	178.6						20.8	7.8			n/a	n/a	High	High	n/a	n/a	n/a	n/a	n/a	Peak Found	High	High	n/a	n/a	High	High	n/a	n/a	n/a	n/a	n/a	Peak Found	High	n/a	High	0.000527391	0.000944329	0.362633	2.47	0.00372382	0.00170455	63.33
FALSE	High	[Q].ALFKEAYSL.[Q]		1	1	7	Q9NSG2.1	Q9NSG2.1 [123-131]		0	1041.56	76		174.2	297.4	40.8	51.1	149.6	180.3	42.3		129.4	157.4	42.1		118	134.8	33		50.2	82.7	22.1		46.7	71.9		Peak Found	n/a	High	Peak Found	Peak Found	Peak Found	High	High	Peak Found	n/a	High	High	Peak Found	n/a	High	High	Peak Found	n/a	Peak Found	Peak Found	Peak Found	n/a	Peak Found	Peak Found	High	0.000558036	0.000992057	0.354975	2.41	0.00393329	0.00170455	63.73
FALSE	High	[I].FLHHLEIEL.[A]		1	1	6	Q9UKX5.2	Q9UKX5.2 [919-927]		0	1150.63			114.4	160.3		20.1	91.6	85.6			107.6	102.6			231	148.1	8.4		60.9	77.2			66.3	125.8		n/a	n/a	High	High	n/a	Peak Found	High	Peak Found	n/a	n/a	Peak Found	Peak Found	n/a	n/a	High	High	Peak Found	n/a	High	Peak Found	n/a	n/a	Peak Found	Peak Found	High	0.000542888	0.00097457	0.35771	2.28	0.00385661	0.00170455	63.32
FALSE	High	[D].QPSENLISY.[F]		1	1	14	P06400.2	P06400.2 [395-403]		0	1050.51			59.6	78.4			107.3	114.5			122.5	176.6			87	103.4			57	69.7			100.9	123.2		n/a	n/a	High	High	n/a	n/a	High	Peak Found	n/a	n/a	High	High	n/a	n/a	High	Peak Found	n/a	n/a	High	High	n/a	n/a	High	High	High	0.000527391	0.000917616	0.367198	1.68	0.00360641	0.00170455	65.15
FALSE	High	[V].FLFNTENKL.[L]		1	1	1	Q13907.2	Q13907.2 [57-65]		0	1125.59																									NoQuanValues	Peak Found	Peak Found	High	Peak Found	Peak Found	Peak Found	Peak Found	Peak Found	Peak Found	Peak Found	Peak Found	Peak Found	Peak Found	Peak Found	Peak Found	Peak Found	Peak Found	Peak Found	Peak Found	Peak Found	Peak Found	Peak Found	Peak Found	Peak Found	High	0.000576135	0.00100538	0.352941	2.81	0.00399172	0.00170455	65.13
FALSE	High	[H].YPYPGELT.[M]		1	1	17	O75626.2	O75626.2 [210-217]		0	939.446			49.5	55.3	10.8	17.7	269	300.7			94.4	117.8			84.5	95			71.1	70			84.6	79.5		n/a	n/a	High	High	Peak Found	High	High	High	n/a	n/a	Peak Found	High	n/a	n/a	High	High	n/a	n/a	High	High	n/a	n/a	High	High	High	0.000542888	0.000979732	0.356895	1.98	0.00387924	0.00170455	65.35
FALSE	High	[I].TGAPPLSSL.[E]		1	1	7	Q9NR09.2	Q9NR09.2 [2469-2477]		0	842.462	69.4	82.2	132.2	159.8	51.9	69.3	96.4	133	40.1	58.5	125.3	173.4	42.4	69.7	165.6	203.4	45.9	54.1	109.8	143.4	49.8	42.1	135.7	146.5		Peak Found	Peak Found	High	High	Peak Found	Peak Found	Peak Found	Peak Found	Peak Found	Peak Found	High	High	Peak Found	Peak Found	High	High	Peak Found	Peak Found	Peak Found	Peak Found	Peak Found	Peak Found	High	Peak Found	High	0.000527391	0.000936109	0.364015	2.49	0.00368772	0.00170455	66.26
FALSE	High	[G].VVLGVFNHV.[H]		1	1	10	Q13488.3	Q13488.3 [550-558]		0	983.567	21.8		109.3	137.2	19.8	45.2	200.3	197.1	24.5	26.9	130.6	155.8	29.1		95.4	110.6	30.6	31.8	173.5	224.9	34.3	41.5	175.8	183.9		Peak Found	n/a	High	Peak Found	Peak Found	Peak Found	Peak Found	High	Peak Found	Peak Found	High	High	Peak Found	n/a	High	High	Peak Found	Peak Found	High	High	Peak Found	Peak Found	High	High	High	0.000527391	0.000933705	0.364423	1.69	0.00367715	0.00170455	65.8
FALSE	High	[L].LSDPFYRTL.[E]		2	2	8	O95248.3; Q86WG5.1	O95248.3 [1438-1446]; Q86WG5.1 [1427-1435]		0	1111.58			82	117.1			88	123.1	4.6		94	112			135.8	166.6			96.5	117.9	4.7		127.1	130.4	NotUnique	n/a	n/a	High	High	n/a	n/a	Peak Found	High	Peak Found	n/a	Peak Found	Peak Found	n/a	n/a	Peak Found	High	n/a	n/a	High	High	Peak Found	n/a	High	High	High	0.000527391	0.000964994	0.359242	2.15	0.00381458	0.00170455	66.16
FALSE	High	[A].LPNSLPTEY.[P]		1	1	10	Q9Y253.1	Q9Y253.1 [563-571]		0	1033.52			130.1	177.6			55.4	77.5			86	110			137.5	178.6			49.2	52.9			71.8	73.4		n/a	n/a	High	High	n/a	n/a	High	High	n/a	n/a	High	High	n/a	n/a	High	High	n/a	n/a	Peak Found	High	n/a	n/a	Peak Found	High	High	0.000558036	0.000996993	0.354216	2.39	0.00395495	0.00170455	67.4
FALSE	High	[D].SLNHLLNYV.[W]		1	1	18	O75533.3	O75533.3 [1207-1215]		0	1072.58	25.4	22	159.8	175.5	25.1	23.8	241.5	235.4	22.7	23.9	232.5	200.5	19.7	25.9	96	120.1	16.8	20.7	241.2	132.8	27.4	30.3	141.8	138.8		Peak Found	Peak Found	High	Peak Found	High	High	High	Peak Found	High	High	High	Peak Found	High	High	High	Peak Found	High	High	High	High	High	High	High	High	High	0.000527391	0.000968929	0.35861	2.6	0.00383184	0.00170455	67.57
FALSE	High	[S].FPYGHLSF.[G]		1	1	27	P34810.2	P34810.2 [218-225]		0	967.467	13.7	15.7	91.7	137.1	15	19.8	138	156	24.3	28.9	174.8	217.7	28.2	37	233.5	275.3	18.2	25	172.2	188.3	19.4	17.9	149.8	202.7		Peak Found	Peak Found	High	High	Peak Found	Peak Found	High	High	High	Peak Found	High	High	High	Peak Found	High	High	Peak Found	High	High	High	Peak Found	Peak Found	High	High	High	0.000527391	0.000911851	0.368212	2.09	0.00358105	0.00170455	68.29
FALSE	High	[G].FQKILTLTY.[V]		1	1	16	P08240.2	P08240.2 [70-78]		0	1126.65			80.1	124.2		1.8	98.3	135.6		2	143.4	212.9	3.5	4.9	131.1	157.5	3.1	3.8	206.4	239.4	5.5	3.8	204.2	238.5		n/a	n/a	High	Peak Found	n/a	Peak Found	High	Peak Found	n/a	Peak Found	High	Peak Found	Peak Found	Peak Found	High	High	Peak Found	Peak Found	High	High	Peak Found	Peak Found	High	High	High	0.000527391	0.000961836	0.359753	2.43	0.0038007	0.00170455	68.05
FALSE	High	[N].YPVEKMVPF.[L]		1	1	2	Q7Z4G4.1	Q7Z4G4.1 [93-101]		0	1109.57																									NoneMonoisotopic	n/a	n/a	High	n/a	n/a	n/a	High	n/a	n/a	n/a	n/a	n/a	n/a	n/a	n/a	n/a	n/a	n/a	n/a	n/a	n/a	n/a	n/a	n/a	High	0.000558036	0.000998479	0.353989	1.67	0.00396146	0.00170455
FALSE	High	[A].IMREEVSFF.[S]		1	1	10	Q9UPR0.2	Q9UPR0.2 [732-740]		0	1157.57	12				18.9				42.8	47	262.4		27.5	27.7			33.9	53.1	343.4		30.4	40.5	360.4			Peak Found	n/a	High	High	Peak Found	n/a	High	n/a	Peak Found	Peak Found	High	High	Peak Found	Peak Found	n/a	n/a	Peak Found	Peak Found	High	High	Peak Found	Peak Found	High	High	High	0.000542888	0.000980301	0.356805	2.36	0.00388175	0.00170455	69.19
FALSE	High	[K].KLQQELEFL.[E]		1	1	11	P43686.2	P43686.2 [46-54]		0	1147.64			168	186.2			133.9	102.7		16.3	72.5	102.4			170.6	148.2			63	62.9		10.5	88.7	74.3		n/a	n/a	High	High	n/a	n/a	High	High	n/a	Peak Found	High	High	n/a	n/a	High	High	n/a	n/a	Peak Found	Medium	n/a	Peak Found	High	High	High	0.000576135	0.00100537	0.352944	2.12	0.00399163	0.00170455	69.48
FALSE	High	[SG].GLFEAAHVL.[S]		2	2	18	Q9Y485.3; Q8TDJ6.2	Q9Y485.3 [1310-1318]; Q8TDJ6.2 [1332-1340]		0	956.52	10.1	5.3	127.3	151.3	7.8	8.6	282.9	256.8	7.4	7	218.8	228	5.7	7	144.7	173.7	4.7	7.5	154.1	193.4	7.6	6.2	180.9	203.2	NotUnique	Peak Found	Peak Found	High	High	High	Peak Found	High	High	High	High	High	High	Peak Found	Peak Found	High	High	High	Peak Found	High	High	High	Peak Found	High	High	High	0.000527391	0.000922738	0.366306	2.16	0.00362894	0.00170455	69.83
FALSE	High	[E].TAREFEIDF.[A]		1	1	12	Q8IYI6.2	Q8IYI6.2 [470-478]		0	1127.54			119.9	107.4			87	89.1			125.2	145.6			135.4	157.6		10.5	91.5	92.2	7.6		104.2	126.8		n/a	n/a	High	High	n/a	n/a	High	High	n/a	n/a	High	High	n/a	n/a	High	High	n/a	Peak Found	High	High	Peak Found	n/a	High	High	High	0.000527391	0.000911064	0.368351	2.06	0.00357759	0.00170455	69.81
FALSE	High	[D].APIPGSPLY.[T]		1	1	11	Q15029.1	Q15029.1 [861-869]		0	914.498	20.2		128.2	152.5			83.6	111.5			98.2	114.1			148.3	174.7			56.9	67.9			67	76.9		Peak Found	n/a	High	High	n/a	n/a	High	Medium	n/a	n/a	Peak Found	High	n/a	n/a	High	High	n/a	n/a	High	High	n/a	n/a	High	Peak Found	High	0.000558036	0.000999444	0.353842	2.35	0.00396569	0.00170455	70.37
FALSE	High	[S].LPWVGKELY.[E]		1	1	25	Q09161.1	Q09161.1 [177-185]		0	1104.61	73.8		95.4	72.6			99	121.9	128.1		125	99.1	52.5		145.7	140.4	18.7	118.9	171.8	78.8	28.1	18.5	168.4	143.4		Peak Found	n/a	High	High	High	Peak Found	High	High	Peak Found	Peak Found	High	High	High	Peak Found	High	High	High	Peak Found	High	High	High	Peak Found	High	High	High	0.000576135	0.00100373	0.353191	2.29	0.00398447	0.00170455	70.6
FALSE	High	[R].LPRDLLQVY.[W]		1	1	10	Q9UFD9.4	Q9UFD9.4 [1060-1068]		0	1116.64	6.3	6.3	212.8	264.1	2.7	3.6	88.3	106.2	4.1	4.9	201.7	175.1	10.2	9.4	301.1	294.7	2.2	4.4	148	132.7	5.1	5.4	199.6	211.2		Peak Found	Peak Found	High	Peak Found	Peak Found	Medium	High	Peak Found	Peak Found	Peak Found	Peak Found	High	High	High	High	High	Peak Found	Peak Found	Peak Found	Peak Found	Peak Found	Medium	Peak Found	High	High	0.000527391	0.000907568	0.368972	2.57	0.0035622	0.00170455	70.6
FALSE	High	[T].GLSEISLRL.[V]		1	1	12	Q5JSL3.2	Q5JSL3.2 [1791-1799]		0	987.583	7.1		120.2	90.4	4	6.4	193.8	129.6			165.7	107.1			114.2	92.3	3		158.4	100			139.8	167.9		Peak Found	n/a	High	High	Peak Found	Peak Found	High	High	n/a	n/a	High	High	n/a	n/a	High	High	Peak Found	n/a	High	High	n/a	n/a	High	High	High	0.000527391	0.000920952	0.366616	2.69	0.00362109	0.00170455	70.56
FALSE	High	[A].NLIEVNEEV.[K]		1	1	11	P86790.1	P86790.1 [459-467]		0	1058.54			124.4	150.1			130.8	162.3			139.3	108.2			47.9	52.7			58.6	86.6			66.5	72.5		n/a	n/a	High	High	n/a	n/a	High	High	n/a	n/a	High	High	n/a	n/a	Peak Found	High	n/a	n/a	High	High	n/a	n/a	High	High	High	0.000527391	0.000908176	0.368864	1.79	0.00356487	0.00170455	70.91
FALSE	High	[S].KLWSETFDV.[C]		1	1	12	Q9NR81.1	Q9NR81.1 [102-110]		0	1124.56			116.3	100.3			87.4	110.8	8.1			113.5			101.2	112.6				153	9.4		180.2	107.4		n/a	n/a	High	High	n/a	n/a	High	High	Peak Found	n/a	n/a	High	n/a	n/a	High	Peak Found	n/a	n/a	High	High	Peak Found	n/a	High	High	High	0.000542888	0.000986232	0.355877	2.9	0.00390776	0.00170455	70.79
FALSE	High	[T].TLYDKGLLL.[T]		1	1	16	Q9H6W3.2	Q9H6W3.2 [625-633]		0	1035.61	4.8	7.1	225.7	283.5	4.4	5.7	201.3	211.8	3.1	5.4	131.6	156.6	4.6	4.9	160.7	181.9	3.5		163	218.9	4.4	3.5	131.6	182.1		Peak Found	Peak Found	High	High	Peak Found	Peak Found	High	High	Peak Found	Peak Found	High	High	Peak Found	Peak Found	High	High	Peak Found	n/a	High	High	Peak Found	Peak Found	High	High	High	0.000527391	0.000962641	0.359622	2.38	0.00380425	0.00170455	71.14
FALSE	High	[E].KLDDYVYYV.[R]		1	1	13	Q8WU17.1	Q8WU17.1 [456-464]		0	1177.58	7.8	17.7	172.1	162.5	9.7	12.7	115.6	100	12.6	16.7	192.8	204.3	11	10.1	131.1	123.1	19	22.9	244.9	275	23.9	20.9	262.7	230.9		Peak Found	Peak Found	High	Peak Found	Peak Found	Peak Found	High	High	Peak Found	Peak Found	High	High	Peak Found	Peak Found	High	High	High	Peak Found	High	High	High	Peak Found	High	High	High	0.000527391	0.000960836	0.359915	2	0.00379632	0.00170455	71.29
FALSE	High	[W].YLYPIKNLEM.[S]	1xOxidation [M10]	1	1	1	P17050.2	P17050.2 [399-408]		0	1299.67	104.1	88.2		172.9	69.1	105.5	235.5						54.5						17.8	69.7			140.2	42.5		Peak Found	Peak Found	n/a	High	Peak Found	Peak Found	Peak Found	n/a	n/a	n/a	n/a	n/a	Peak Found	n/a	n/a	n/a	n/a	n/a	Peak Found	Peak Found	n/a	n/a	Peak Found	Peak Found	High	0.000527391	0.000929001	0.365226	1.8	0.00365648	0.00170455	62.8
FALSE	High	[R].LDHTWTVSF.[F]		1	1	5	P53675.2	P53675.2 [1430-1438]		0	1105.53		15.7	274.7	291.7		17.6	66.7	85.8			63.8	55.6	11		153.2	169.9			41.8	52.5						n/a	Peak Found	High	High	n/a	Peak Found	Peak Found	High	n/a	n/a	Peak Found	Peak Found	Peak Found	n/a	High	High	n/a	n/a	Peak Found	Peak Found	n/a	n/a	n/a	n/a	High	0.000542888	0.000986006	0.355913	2.02	0.00390675	0.00170455	72.76
FALSE	High	[G].VLLKIVEQI.[N]		1	1	12	Q86UX7.1	Q86UX7.1 [45-53]		0	1054.69	7.8		193.9	52	7.9	4.1	328.7	98.5	6.5		311.9	102.1	8.8	7.4	186.5	75.6	6	4.2	201.1	67.5	8	7.3	297.2	216.8		Peak Found	n/a	High	Peak Found	Peak Found	Peak Found	High	High	Peak Found	n/a	High	High	Peak Found	Peak Found	High	High	Peak Found	Peak Found	High	High	Peak Found	Peak Found	High	High	High	0.000527391	0.000934003	0.364372	3.05	0.00367847	0.00170455	72.98
FALSE	High	[S].FMVDRVVDL.[A]		1	1	3	O43502.1	O43502.1 [164-172]		0	1093.57			208.4	206.5			142.2	156.1			98.6	120.4			96.6	139.3	10.5		51.7	49.4		15.3	47.7	57.3		n/a	n/a	High	High	n/a	n/a	Peak Found	High	n/a	n/a	Peak Found	Peak Found	n/a	n/a	Peak Found	Peak Found	Peak Found	n/a	Peak Found	Peak Found	n/a	Peak Found	Peak Found	Peak Found	High	0.000527391	0.000914792	0.367693	2.37	0.003594	0.00170455	73.43
FALSE	High	[W].TLAELHISL.[Q]		1	1	8	Q86WI3.3	Q86WI3.3 [927-935]		0	996.572																									NoQuanValues	Peak Found	Peak Found	High	Peak Found	Peak Found	Peak Found	High	Peak Found	Peak Found	Peak Found	High	Peak Found	Peak Found	Medium	Peak Found	Peak Found	Peak Found	Peak Found	High	High	Peak Found	Peak Found	High	High	High	0.000558036	0.000995981	0.354371	1.76	0.00395051	0.00170455	72.79
FALSE	High	[V].LIGEFLEKV.[R]		1	1	13	O43148.1	O43148.1 [183-191]		0	1047.61			110.8	84.9	9.8		179.8	145.5			142.4	119.1			59.3	67.4			111.8	90.5			89.3	89.4		n/a	n/a	High	High	Peak Found	n/a	High	High	n/a	n/a	High	High	n/a	n/a	High	High	n/a	n/a	High	High	n/a	n/a	High	High	High	0.000558036	0.000996381	0.35431	2.62	0.00395226	0.00170455	74.78
FALSE	High	[A].VVMEELLKV.[V]		1	1	7	Q7L576.1	Q7L576.1 [928-936]		0	1059.61			136	159.7			59.3	50.9	10.1	14.1	144.8	147.7			87.4	118.4	13.9		176.2	165.8	11	13	170.8	221.1		n/a	n/a	High	High	n/a	n/a	Peak Found	Peak Found	Peak Found	Peak Found	High	High	n/a	n/a	Peak Found	Peak Found	Peak Found	n/a	High	High	Peak Found	Peak Found	Peak Found	High	High	0.000558036	0.000996902	0.35423	2.41	0.00395455	0.00170455	75.05
FALSE	High	[Q].AMFDHIPVGV.[G]	1xOxidation [M2]	1	1	1	Q9Y3I0.1	Q9Y3I0.1 [146-155]		0	1101.54	18.9	15.1	71.2	100.5	44.5	54.1	202.5	300.3	15.6	26.5	106	127			36.4	41.9	14	14.2	237.3	256.3			217.6			Peak Found	Peak Found	Peak Found	Peak Found	Peak Found	Peak Found	Peak Found	Peak Found	Peak Found	Peak Found	Peak Found	Peak Found	n/a	n/a	Peak Found	Peak Found	Peak Found	Peak Found	Peak Found	High	n/a	n/a	Peak Found	n/a	High	0.000558036	0.00100168	0.353501	2.71	0.00397551	0.00170455	65.91
FALSE	High	[I].DAFEFHEAF.[S]		1	1	6	P55084.3	P55084.3 [374-382]		0	1112.47			60.8	69							94.7	99.3			41	30.2			121	162.4			161.5	160		n/a	n/a	High	High	n/a	n/a	n/a	n/a	n/a	n/a	High	Peak Found	n/a	n/a	Peak Found	Peak Found	n/a	n/a	High	Peak Found	n/a	n/a	High	Peak Found	High	0.000527391	0.000969458	0.358525	2.37	0.00383417	0.00170455	76.35
FALSE	High	[A].ALLAELEKI.[K]		1	1	13	Q9P013.2	Q9P013.2 [128-136]		0	999.608	24.8	17.3	117.6	111.1	15.9	12.8	158.1	71.8	26.3	14.4	376.5	202.8	6.4		37.7	39.8	24.2		265	164.2	22.1	27	268.2	196		Peak Found	Peak Found	High	High	Peak Found	Peak Found	High	High	Peak Found	Peak Found	High	High	Peak Found	n/a	High	High	Peak Found	n/a	High	High	High	Peak Found	High	High	High	0.000527391	0.000922852	0.366286	2.54	0.00362945	0.00170455	76.2
FALSE	High	[V].RLDEAFDFV.[K]		1	1	11	Q05923.1	Q05923.1 [279-287]		0	1111.54	7.7	13.5	23.5	14.8	22.8	27.3	83.5	67.7	49.3	47.2	168.8	129	7.6		20.3	14.5	107	83.3	353.2	274.1	89.6	88.7	355.3	251.3		Peak Found	Peak Found	High	Peak Found	Peak Found	Peak Found	High	High	Peak Found	Peak Found	High	High	Peak Found	n/a	High	High	Peak Found	High	High	High	Peak Found	Peak Found	Peak Found	High	High	0.000527391	0.000943546	0.362764	2.3	0.00372038	0.00170455	78.25
FALSE	High	[N].GIIDRIFQA.[G]		1	1	15	Q13395.1	Q13395.1 [1190-1198]		0	1032.58			201.1	177.2		4.6	169.6	127.5			111.4	91.5		3.9	125.9	95.4			85.8	67.8			71.2	67.1		n/a	n/a	High	High	n/a	Peak Found	High	High	n/a	n/a	High	High	n/a	Peak Found	High	High	n/a	n/a	High	High	n/a	n/a	High	High	High	0.000542888	0.000972093	0.358104	2.74	0.00384574	0.00170455	78.99
FALSE	High	[M].ARGPKKHLKR.[V]		2	3	5	Q8TD47.3; P62701.2	Q8TD47.3 [2-11]; P62701.2 [2-11]		0	1190.76	96		102	172		145.5	190	196.9			38.1	26.7		37	58.7	31				31.2				174.7	NotUnique	Peak Found	n/a	Peak Found	High	n/a	Medium	Medium	High	n/a	n/a	Peak Found	Peak Found	n/a	Peak Found	Peak Found	Peak Found	n/a	n/a	n/a	Peak Found	n/a	n/a	n/a	High	High	0.000542888	0.000984971	0.356074	2.45	0.00390222	0.00170455	20.35
FALSE	High	[M].TKGTSSFGKRRN.[K]		1	1	4	P61927.2	P61927.2 [2-13]		0	1338.72		12.7	222.3	180.8			224.7	160.2		23.6	96.6	92.7		22	94.9	86.2			53.8	52.2			87.9	89.4		n/a	Peak Found	Peak Found	High	n/a	n/a	Peak Found	High	n/a	Peak Found	Peak Found	Peak Found	n/a	Peak Found	High	Peak Found	n/a	n/a	Peak Found	Peak Found	n/a	n/a	Peak Found	High	High	0.000527391	0.000910496	0.368452	2.03	0.00357508	0.00170455	20.7
FALSE	High	[S].YTHHTGSSL.[F]		1	1	7	Q9Y4E8.3	Q9Y4E8.3 [580-588]		0	1002.46	119.4	135	107.5		86	73.4			126	119	78.5	61	128.7	85.4	92.2	78.1	77.7				130.3	101.8				Peak Found	Peak Found	Peak Found	High	Peak Found	Peak Found	n/a	n/a	High	High	Peak Found	High	High	Peak Found	High	High	Peak Found	n/a	n/a	n/a	Peak Found	Peak Found	n/a	n/a	High	0.000558036	0.000986749	0.355797	2.26	0.00391002	0.00170455	24.36
FALSE	High	[A].YSQSPRHAL.[Y]		1	1	3	Q92738.3	Q92738.3 [573-581]		0	1058.54							82.4	83.1			114.1					81.2				139.2						n/a	n/a	n/a	High	n/a	n/a	Peak Found	Low	n/a	n/a	Peak Found	n/a	n/a	n/a	n/a	Low	n/a	n/a	n/a	Peak Found	n/a	n/a	n/a	n/a	High	0.000527391	0.000949995	0.361691	2.28	0.00374873	0.00170455	27.27
FALSE	High	[K].TLGKDHPAV.[A]		1	2	4	Q07866.2	Q07866.2 [288-296]		0	937.51			170.9	156.8			67.3	88.4			99.9	71.4			92	117.5			88.2				87.1	60.6		n/a	n/a	Peak Found	High	n/a	n/a	Peak Found	Peak Found	n/a	n/a	Peak Found	High	n/a	n/a	Peak Found	High	n/a	n/a	High	n/a	n/a	n/a	Peak Found	Peak Found	High	0.000527391	0.000951079	0.361512	2.17	0.00375348	0.00170455	28.63
FALSE	High	[F].VPIPGTKKF.[L]		1	1	9	Q9Y2J8.2	Q9Y2J8.2 [479-487]		0	986.603	33.1		168.8	158.7			108.5	127		33.1	197.1	185.8			135.9	139.8	6.6	12.3	79.5	81.2	26.3		92.6	113.6		Peak Found	n/a	Peak Found	High	n/a	n/a	Peak Found	High	n/a	Peak Found	High	High	n/a	n/a	High	Peak Found	Peak Found	Peak Found	Peak Found	High	Peak Found	n/a	Peak Found	High	High	0.000527391	0.000953508	0.361112	1.88	0.00376415	0.00170455	38.02
FALSE	High	[F].QPRPEAVQF.[F]		1	1	11	O75718.1	O75718.1 [353-361]		0	1071.56			89.3	93.7	6.1	5.9	164.9	195.2		6.5	155.8	189.6	5	4	211.3	218	3.1	4.8	133.4	141.2	5.8		169.5	196.8		n/a	n/a	Peak Found	High	Peak Found	Peak Found	High	High	n/a	Peak Found	High	High	Peak Found	Peak Found	High	High	Peak Found	Peak Found	High	High	Peak Found	n/a	High	High	High	0.000542888	0.000985236	0.356033	2.3	0.00390337	0.00170455	45.39
FALSE	High	[R].SPISIRQM.[A]		1	1	4	Q96BI3.1	Q96BI3.1 [110-117]		0	931.503			107.7	105.7			148.8	155.9			40.2	43.2			255.6	244.1			29.2	23.3			17.4	28.8		n/a	n/a	Peak Found	High	n/a	n/a	Peak Found	High	n/a	n/a	Peak Found	Peak Found	n/a	n/a	High	High	n/a	n/a	Peak Found	Peak Found	n/a	n/a	Peak Found	Peak Found	High	0.000527391	0.000907307	0.369018	2.34	0.00356107	0.00170455	46.12
FALSE	High	[L].HLSNIPPSV.[STA]		3	3	6	P26599.1; O95758.2; Q9UKA9.1	P26599.1 [457-465]; O95758.2 [478-486]; Q9UKA9.1 [458-466]		0	963.526	25.6	46.3	101.2	90.3	56.4		171.4	167.1	54.8	57.3	123.3	159.6			63.1	122.1		52.6	115.1	140.5	52.2	131.5	122.2	147.3	NotUnique	Peak Found	Peak Found	Peak Found	High	Peak Found	Peak Found	High	High	Peak Found	Peak Found	Peak Found	Peak Found	Peak Found	Peak Found	Peak Found	High	Peak Found	Peak Found	Peak Found	Peak Found	Peak Found	High	Peak Found	Peak Found	High	0.000542888	0.00098167	0.35659	1.85	0.00388775	0.00170455	45.95
FALSE	High	[G].HLALRLYHI.[T]		1	1	2	Q9NY97.2	Q9NY97.2 [314-322]		0	1135.67				171.3				117.1				78.1				166.8			64.4	57.2			53.3	91.6		n/a	n/a	n/a	High	n/a	n/a	n/a	Peak Found	n/a	n/a	n/a	Peak Found	n/a	n/a	n/a	High	n/a	n/a	Peak Found	Peak Found	n/a	n/a	Peak Found	Peak Found	High	0.000527391	0.000909492	0.36863	2.19	0.00357067	0.00170455	48.26
FALSE	High	[L].EPIYRSETF.[L]		1	1	7	Q8IYH5.1	Q8IYH5.1 [870-878]		0	1141.55																									NoQuanValues	Peak Found	Peak Found	Peak Found	High	Peak Found	n/a	High	High	n/a	Peak Found	Peak Found	High	Peak Found	Peak Found	Peak Found	High	Peak Found	Peak Found	Peak Found	Peak Found	Peak Found	n/a	High	High	High	0.000527391	0.000949653	0.361748	2.08	0.00374721	0.00170455	50.63
FALSE	High	[IM].WPNARISVM.[G]	1xOxidation [M9]	2	2	9	Q9HCC0.1; A0A0H3M8V4	Q9HCC0.1 [465-473]; A0A0H3M8V4 [431-439]		0	1089.55	49.2	197.3	75.3	101.2	26.3	27.9	62.6	61	71.3	149.9	125	177.4	125.7	100.3	61.9	72	54.3	53.3	135.4	280.4	74.3	88.2	102.1	127.6	NotUnique	Peak Found	Peak Found	Peak Found	High	Peak Found	Peak Found	High	Peak Found	Peak Found	Peak Found	High	High	Peak Found	Peak Found	Peak Found	High	Peak Found	Peak Found	High	High	Peak Found	Peak Found	High	High	High	0.000527391	0.000915068	0.367645	1.71	0.0035952	0.00170455	54.5
FALSE	High	[L].FLDEPTNHL.[D]		1	1	9	Q9UG63.2	Q9UG63.2 [539-547]		0	1085.53	10.5		139.1	142.9	6.8		148.2	184.3		6.8	124.5	187.1	4.2		144.7	159.5	4.3	7.3	131	145.6			117.8	135.4		Peak Found	n/a	Peak Found	High	Peak Found	n/a	High	High	n/a	Peak Found	Peak Found	High	Peak Found	n/a	Peak Found	High	Peak Found	Peak Found	High	High	n/a	n/a	High	High	High	0.000527391	0.000947605	0.362087	2.18	0.00373823	0.00170455	55.69
FALSE	High	[S].FGYIHAIKL.[A]		1	1	5	Q9UPM8.2	Q9UPM8.2 [96-104]		0	1061.61																									NoQuanValues	n/a	n/a	Peak Found	High	n/a	n/a	High	Peak Found	n/a	n/a	High	Peak Found	n/a	n/a	High	High	n/a	n/a	Peak Found	Peak Found	n/a	n/a	Peak Found	Peak Found	High	0.000527391	0.000908784	0.368756	1.31	0.00356754	0.00170455	57.9
FALSE	High	[L].FIVDARPAM.[A]		1	1	6	Q9UNZ2.2	Q9UNZ2.2 [324-332]		0	1019.53		55.3	79.2	111.5		88.6	99.5	126.4			56.3	84.1			179.3	223.6		80.5	77	85.9	71.3	75.7	92.9	112.9		n/a	Peak Found	Peak Found	High	n/a	Peak Found	Peak Found	Peak Found	n/a	n/a	Peak Found	Peak Found	n/a	n/a	High	High	n/a	Peak Found	Peak Found	Medium	Peak Found	Peak Found	High	High	High	0.000527391	0.000932277	0.364666	2.33	0.00367088	0.00170455	59.57
FALSE	High	[V].TLDNGIIRV.[K]		1	1	2	Q9NTJ4.1	Q9NTJ4.1 [688-696]		0	1000.58	28.2		218.7	267			118.1	160.3	39.9	25.1	77.5	161.9			128.5	140.8			39.1	50.6	40.2		48.6	55.4		Peak Found	n/a	Peak Found	High	n/a	n/a	Peak Found	Peak Found	Peak Found	Peak Found	Peak Found	High	n/a	n/a	Peak Found	Peak Found	n/a	n/a	Peak Found	Peak Found	Peak Found	n/a	Peak Found	Peak Found	High	0.000576135	0.0010116	0.352006	2.01	0.00401899	0.00170455	60.21
FALSE	High	[D].VLFELSKTV.[L]		1	1	6	P98196.3	P98196.3 [726-734]		0	1035.61	45.7		113.6	190			149.1	161.6	20.2	34.5	219.1	276.5	11.9	22.3	58	86.3	13.4	26.5	134.6	138.3		32.2	116.2	149.9		Peak Found	n/a	Peak Found	High	n/a	n/a	Peak Found	High	Peak Found	Peak Found	Peak Found	High	Peak Found	Peak Found	Peak Found	Peak Found	Peak Found	Peak Found	High	High	n/a	Peak Found	High	Peak Found	High	0.000527391	0.000914967	0.367663	2.93	0.00359475	0.00170455	67.3
FALSE	High	[Y].FLFDPKKLSV.[E]		1	1	16	O60610.2	O60610.2 [1122-1131]		0	1193.69	16.4	46.1	69.9	77.1	22.6	48.9	202.6	250.2	23.3		183.6	175.4	61.8		136.4	136.9	12.5	21.8	174.1	160.7	18.8	25.2	161	174.7		Peak Found	Peak Found	Peak Found	High	Peak Found	High	High	High	Peak Found	n/a	High	High	Peak Found	n/a	High	High	Peak Found	Peak Found	High	High	Peak Found	Peak Found	High	High	High	0.000542888	0.000982867	0.356403	2.14	0.00389299	0.00170455	70.07
FALSE	High	[T].VLYTGDFRL.[A]		1	1	8	Q96SD1.2	Q96SD1.2 [131-139]		0	1083.58	7.5	11.4	213.7	282.8	7	6	139.9	197.6	4.5	5.5	109.9	147	5.2		158.6	211.7	3.5		125.5	160.2		3.4	146.6	152.5		Peak Found	Peak Found	Peak Found	High	Peak Found	Peak Found	Peak Found	High	Peak Found	Peak Found	Peak Found	High	Peak Found	n/a	Peak Found	High	Peak Found	n/a	High	High	n/a	Peak Found	High	High	High	0.000558036	0.000988055	0.355594	1.95	0.00391575	0.00170455	71.01
FALSE	High	[H].AFKPGDLVF.[A]		1	1	10	Q7Z4V5.1	Q7Z4V5.1 [4-12]		0	993.54	24.3	29.9	127.3	141.1	19.8	27.1	130.4	153.9	26.5	30.4	153	177.2	31.9	35.6	153.5	172.2	22.9	28.1	196.6	261	27.2	24.6	180.3	225		Peak Found	Peak Found	Peak Found	High	Medium	Peak Found	Peak Found	High	High	Peak Found	Peak Found	High	Peak Found	High	Peak Found	High	Peak Found	Peak Found	High	High	Peak Found	High	Peak Found	Peak Found	High	0.000527391	0.00092469	0.365968	2.26	0.00363753	0.00170455	72.67
FALSE	High	[S].FVDRSLLTL.[L]		1	1	5	P78527.3	P78527.3 [1819-1827]		0	1063.61			174.7	143.9			83.5	72.2			74.6	68			145.5	139.1			79.2	48			85	86.2		n/a	n/a	Peak Found	High	n/a	n/a	Peak Found	Peak Found	n/a	n/a	Peak Found	High	n/a	n/a	High	High	n/a	n/a	Peak Found	Peak Found	n/a	n/a	Peak Found	High	High	0.000527391	0.000909199	0.368682	2.23	0.00356938	0.00170455	72.61
FALSE	High	[R].VMDPTKILI.[T]		1	1	10	Q58A45.3	Q58A45.3 [640-648]		0	1029.6	12.1	14.2	99.9	129.4	13.8	13.7	213.4	162.3	8.4	8.4	179.3	146.3		11.7	155.7	174.3			160.2	205.3	6.9	7.3	215.3	162.1		Peak Found	Peak Found	Peak Found	High	Peak Found	Peak Found	High	High	Peak Found	Peak Found	Peak Found	High	n/a	Peak Found	High	High	n/a	n/a	High	High	Peak Found	Peak Found	High	High	High	0.000527391	0.000933796	0.364407	2.38	0.00367756	0.00170455	77.96
FALSE	High	[S].SLLDRFLAT.[V]		1	1	9	Q14094.1	Q14094.1 [71-79]		0	1035.58	101.1		124.2		94.1		251.1		97.1		123.9		85.7	59.6	159.2	142.9	57.4		83.8	55.5	62.2	107.4	87.2	7.7		Peak Found	n/a	Peak Found	High	Peak Found	n/a	High	High	Peak Found	n/a	High	High	Peak Found	Peak Found	High	High	Peak Found	n/a	High	Peak Found	Peak Found	Peak Found	High	Peak Found	High	0.000527391	0.000909776	0.368579	2.18	0.00357193	0.00170455	81.3
FALSE	High	[A].GSHSMRYFYTAMSRPGR.[G]	1xOxidation [M5]	4	17	1	P30485.1; P18465.1; Q29718.1; P30464.2	P30485.1 [25-41]; P18465.1 [25-41]; Q29718.1 [25-41]; P30464.2 [25-41]		0	2019.93	103.6	80.6			168.8	98.7			67.1	68.8			82	112.4			104.6	92.1			115.6	105.8			NotUnique	Peak Found	Peak Found	n/a	n/a	High	Peak Found	n/a	n/a	Peak Found	Peak Found	n/a	n/a	Peak Found	Peak Found	n/a	n/a	Peak Found	Peak Found	n/a	n/a	Peak Found	Peak Found	n/a	n/a	High	0.000527391	0.000952492	0.361279	1.81	0.00375969	0.00170455	34.68
FALSE	High	[Y].LDYETKTSY.[M]		1	1	5	Q9H251.2	Q9H251.2 [1271-1279]		0	1119.52	115.8	104.3			75.1	100			127.1	129.6			74.1	98.5			71.7	99.9			110.7	93.1				Peak Found	Peak Found	n/a	n/a	High	High	n/a	n/a	Peak Found	High	n/a	n/a	High	Peak Found	n/a	n/a	High	Peak Found	n/a	n/a	Peak Found	Peak Found	n/a	n/a	High	0.000527391	0.000969147	0.358575	2.32	0.0038328	0.00170455	43.26
FALSE	High	[A].QLISKIPHI.[L]		1	1	8	P55010.2	P55010.2 [328-336]		0	1048.65	42.2	27.9			168.8	135.9			82.4	108.3			64.8	93.9			116.3	141.3			83.8	134.4				Peak Found	Peak Found	n/a	n/a	High	High	n/a	n/a	Peak Found	High	n/a	n/a	Peak Found	Peak Found	n/a	n/a	High	High	n/a	n/a	High	High	n/a	n/a	High	0.000576135	0.00100459	0.353061	2.21	0.00398824	0.00170455	52.08
FALSE	High	[A].KLIAKIPTI.[T]		1	1	4	Q92753.3	Q92753.3 [419-427]		0	996.682		16.6			134.6	72.8			90.4	72.8							122.3	164			90.3	136.2				n/a	Peak Found	n/a	n/a	High	Peak Found	n/a	n/a	Peak Found	Peak Found	n/a	n/a	n/a	n/a	n/a	n/a	High	High	n/a	n/a	High	Peak Found	n/a	n/a	High	0.000527391	0.000940284	0.36331	3.25	0.00370607	0.00170455	52.75
FALSE	High	[F].MPRSTQPLTF.[T]	1xOxidation [M1]	1	1	2	P50616.1	P50616.1 [168-177]		0	1193.6																									NoQuanValues	Peak Found	Peak Found	Peak Found	Peak Found	Peak Found	Peak Found	Peak Found	Peak Found	Peak Found	Peak Found	Peak Found	Peak Found	Peak Found	Peak Found	Peak Found	Peak Found	Peak Found	High	Peak Found	Peak Found	Peak Found	High	Peak Found	Peak Found	High	0.000558036	0.00100209	0.35344	2.11	0.00397727	0.00170455	48.99
FALSE	High	[M].SGGLLKALR.[S]	1xAcetyl [N-Term]	1	1	1	P52298.1	P52298.1 [2-10]	P52298.1 1xAcetyl [N-Term]	0	956.589																									NoQuanValues	Peak Found	Peak Found	Peak Found	Peak Found	High	Peak Found	Peak Found	Peak Found	Peak Found	Peak Found	Peak Found	Peak Found	Peak Found	Peak Found	Peak Found	Peak Found	n/a	n/a	Peak Found	Peak Found	Peak Found	n/a	Peak Found	Peak Found	High	0.000527391	0.000944526	0.3626	2.35	0.00372469	0.00170455	59.66
FALSE	High	[D].YLITHPLAV.[D]		1	1	5	Q96N67.4	Q96N67.4 [63-71]		0	1026.6	83	127.4		21.2	105.4	140.2		15.6	99.3	115.4			162.6	149.3			111	151.1	8	13.9	166.8	129.8				Peak Found	Peak Found	n/a	Peak Found	High	High	n/a	Peak Found	High	Peak Found	n/a	n/a	Peak Found	Peak Found	n/a	n/a	Peak Found	High	Peak Found	Peak Found	High	Peak Found	n/a	n/a	High	0.000542888	0.000972059	0.35811	1.87	0.00384557	0.00170455	62.79
FALSE	High	[TSN].LLADLKTMV.[E]		4	4	6	P27815.3; Q07343.1; Q08493.2; Q08499.2	P27815.3 [552-560]; Q07343.1 [525-533]; Q08493.2 [507-515]; Q08499.2 [581-589]		0	1003.59			86.6		179.9	144.7	70.9	25.3	181.3	100.8	83.5	38.2	15.5	19	53.8		200.9	160.7	126.1	74.9	167.5	132.8	86.1	51.6	NotUnique	n/a	n/a	Peak Found	n/a	High	High	Peak Found	Peak Found	High	Peak Found	Peak Found	Peak Found	Peak Found	Peak Found	Peak Found	n/a	Peak Found	High	Peak Found	Peak Found	High	High	Peak Found	Peak Found	High	0.000542888	0.000979842	0.356877	2.4	0.00387974	0.00170455	69.69
FALSE	High	[F].VLVLYDEIKKYT.[-]		1	1	2	P05141.7	P05141.7 [287-298]		0	1483.84	113.7	76.6			136.8	126.3			118.1	96.6			72.6	130.3			65.8	73.5			77.1	112.5				Peak Found	Peak Found	n/a	n/a	High	Peak Found	n/a	n/a	Peak Found	Peak Found	n/a	n/a	Peak Found	Peak Found	n/a	n/a	Peak Found	Peak Found	n/a	n/a	Peak Found	Peak Found	n/a	n/a	High	0.000527391	0.00092068	0.366663	2.2	0.0036199	0.00170455	73.29
FALSE	High	[A].LLMRLLQQL.[T]		1	1	6	Q9UGQ3.2	Q9UGQ3.2 [280-288]		0	1127.7					133	118.8			114.1	23.9			20.9				149.5	21.3			169.6	148.9				n/a	n/a	n/a	n/a	High	High	n/a	n/a	High	Peak Found	n/a	n/a	High	n/a	n/a	n/a	High	Peak Found	n/a	n/a	High	Peak Found	n/a	n/a	High	0.000527391	0.000945089	0.362506	3.12	0.00372717	0.00170455	81.36
FALSE	High	[T].YPMPTAKEH.[Y]	1xOxidation [M3]	1	1	3	O75179.3	O75179.3 [2029-2037]		0	1089.5		81.9	115.2	139.6		77.3	126.7	133.7	152.2	105	134.7	124.2	92.5	73.9	81	65.8	85.8		97.4	68.1	58.2		86.7			n/a	Peak Found	Peak Found	Peak Found	n/a	High	Peak Found	Peak Found	Peak Found	Peak Found	Peak Found	High	Peak Found	Peak Found	Peak Found	Peak Found	Peak Found	n/a	High	Peak Found	Peak Found	n/a	Peak Found	n/a	High	0.000527391	0.000933635	0.364435	1.27	0.00367684	0.00170455	27.02
FALSE	High	[A].QLKETGSAF.[E]		1	1	3	P12757.2	P12757.2 [254-262]		0	980.505										110.3							96.6	84.8			106.5	101.8				n/a	n/a	n/a	n/a	n/a	High	n/a	n/a	n/a	Peak Found	n/a	n/a	n/a	n/a	n/a	n/a	Peak Found	High	n/a	n/a	Peak Found	High	n/a	n/a	High	0.000527391	0.000915821	0.367513	2.29	0.00359851	0.00170455	37.32
FALSE	High	[N].SVATKLTAV.[E]		1	1	5	Q6P2E9.1	Q6P2E9.1 [1069-1077]		0	889.535	100.4	79.9			129.9	103.5			130.3	104.3			80.1	80.4			107.1	89.4			100.2	94.6				Peak Found	Peak Found	n/a	n/a	Peak Found	High	n/a	n/a	High	Peak Found	n/a	n/a	High	Peak Found	n/a	n/a	Peak Found	High	n/a	n/a	Peak Found	High	n/a	n/a	High	0.000527391	0.000913273	0.367961	2.04	0.0035873	0.00170455	42.95
FALSE	High	[G].AAAPNPASL.[S]		1	1	13	P55198.2	P55198.2 [906-914]		0	811.431	31.4				136.4	155.7	29.9	25	118.4	171.2	22.5	26.1					192.9	207.2	52.2	56.4	211.4	165.1	51.5	46.8		Peak Found	n/a	n/a	n/a	Peak Found	High	Peak Found	Peak Found	High	High	Peak Found	Peak Found	n/a	n/a	n/a	n/a	High	High	High	High	High	High	High	High	High	0.000527391	0.000907143	0.369048	2.62	0.00356033	0.00170455	51.56
FALSE	High	[I].YLKNMITQY.[W]		1	1	1	O95373.1	O95373.1 [59-67]		0	1173.6	71.3	106.1			67.7	159.2	18.4		119.5	150.2			136.6	176.6	24.2			89.4			102.5	78.3				Peak Found	Peak Found	n/a	n/a	Peak Found	High	Peak Found	n/a	Peak Found	Peak Found	n/a	n/a	Peak Found	Peak Found	Peak Found	n/a	n/a	Peak Found	n/a	n/a	Peak Found	Peak Found	n/a	n/a	High	0.000527391	0.000926325	0.365686	2.29	0.00364471	0.00170455	55.26
FALSE	High	[M].GGRNDYRNDQRNRPY.[-]		1	1	2	Q92804.1	Q92804.1 [578-592]		0	1880.89								114.3	85.7																	n/a	n/a	n/a	n/a	n/a	n/a	High	High	Peak Found	n/a	n/a	n/a	n/a	n/a	n/a	n/a	n/a	n/a	n/a	n/a	n/a	n/a	n/a	n/a	High	0.000527391	0.000960721	0.359934	2.08	0.0037958	0.00170455	24.88
FALSE	High	[N].DYRNDQRNRPY.[-]		1	1	3	Q92804.1	Q92804.1 [582-592]		0	1496.7			51.6		29.5		301.4	234			66.9	34				23				59.6						n/a	n/a	Peak Found	n/a	Peak Found	n/a	High	High	n/a	n/a	Peak Found	Peak Found	n/a	n/a	n/a	Peak Found	n/a	n/a	Medium	Peak Found	n/a	n/a	n/a	n/a	High	0.000558036	0.000993678	0.354725	2.01	0.0039404	0.00170455	27.27
FALSE	High	[L].KLLSHEESV.[S]		1	1	6	O60381.2	O60381.2 [263-271]		0	1041.56			79.6				84.4				97.6	87.4			89.5	66.5			139	114.9			107.7	133.4		n/a	n/a	Peak Found	n/a	n/a	n/a	Medium	n/a	n/a	n/a	Peak Found	High	n/a	n/a	Peak Found	Peak Found	n/a	n/a	High	High	n/a	n/a	High	High	High	0.000527391	0.000903773	0.36965	2.34	0.00354551	0.00170455	31.62
FALSE	High	[A].GSHSLRYF.[S]		1	1	4	P30511.3	P30511.3 [22-29]		0	966.479							90.8	109.2																		n/a	n/a	n/a	n/a	n/a	n/a	High	High	n/a	n/a	n/a	n/a	n/a	n/a	High	High	n/a	n/a	n/a	n/a	n/a	n/a	n/a	n/a	High	0.000527391	0.000960638	0.359947	1.64	0.00379545	0.00170455	37.77
FALSE	High	[H].VLHKELPEV.[T]		1	1	9	Q99685.2	Q99685.2 [270-278]		0	1063.61	69	90.8			124.7		88.9	75.1	117.7	163.7	107	70.7	106.4	97.1			66.8	74.6	150.9	103.9	99.1	147.7	81.8	63.9		Peak Found	Peak Found	n/a	n/a	Peak Found	n/a	High	High	Peak Found	Peak Found	High	High	Peak Found	Peak Found	n/a	n/a	Peak Found	Peak Found	High	High	Peak Found	Peak Found	High	High	High	0.000527391	0.000958151	0.360352	2.79	0.00378453	0.00170455	39.13
FALSE	High	[L].GLKEKNLYL.[S]		1	1	9	P01584.2	P01584.2 [177-185]		0	1077.63			3		10		83	81.3		4.8	94.4	104.7		8.2	3	3.8	8.4	9.8	466.6	309.4	12.9	7.7	345.3	243.7		n/a	n/a	Peak Found	n/a	Peak Found	n/a	High	High	n/a	Peak Found	High	High	n/a	Peak Found	Peak Found	Peak Found	High	Peak Found	High	High	Peak Found	Peak Found	High	High	High	0.000527391	0.000912759	0.368052	2.36	0.00358503	0.00170455	41.29
FALSE	High	[Y].MTLNPRAPTDDDKNIY.[L]		2	2	2	P31995.1; P12318.4	P31995.1 [295-310]; P12318.4 [289-304]		0	1863.89			67.5	140			121.8	143.2			85.9	60.1			81.6										NotUnique	n/a	n/a	Peak Found	Peak Found	n/a	n/a	High	Peak Found	n/a	n/a	High	Peak Found	n/a	n/a	Peak Found	n/a	n/a	n/a	n/a	n/a	n/a	n/a	n/a	n/a	High	0.000527391	0.000920102	0.366764	2.79	0.00361735	0.00170455	51.64
FALSE	High	[N].LPLPAPHAQY.[A]		1	1	2	P42694.2	P42694.2 [1344-1353]		0	1106.6	7.3	9	148.5	172.3		9.5	124.6	168.2	8.3		166.2	203.8		12	154.9	219.8		10	98.5	128.9	5.3		122.3	130.5		Peak Found	Peak Found	Peak Found	Peak Found	n/a	Peak Found	High	High	Peak Found	n/a	Peak Found	Peak Found	n/a	Peak Found	Peak Found	Peak Found	n/a	Peak Found	Peak Found	Peak Found	Peak Found	n/a	Peak Found	Peak Found	High	0.000527391	0.000955197	0.360835	2.64	0.00377156	0.00170455	54.38
FALSE	High	[L].ALRDQVPTL.[A]		1	1	8	P12524.2	P12524.2 [303-311]		0	1012.58			62.6	61.2			201.8	236.6	7.5	16.7	189.3	206.3	7.2		49.5	57.8		15.1	156.3	194.3	16.4	11.4	141.6	168.5		n/a	n/a	Peak Found	Peak Found	n/a	n/a	High	High	Peak Found	Peak Found	Peak Found	High	Peak Found	n/a	High	Peak Found	n/a	Peak Found	High	High	Peak Found	Peak Found	High	High	High	0.000542888	0.000971549	0.358191	2.32	0.00384334	0.00170455	55.05
FALSE	High	[L].RLWGIPDQARV.[A]		1	1	6	Q8N1G2.1	Q8N1G2.1 [537-547]		0	1310.73						45.2	75.2	76				63.8			92	61.2			175.8	153.7			150	107		n/a	n/a	n/a	n/a	n/a	Peak Found	High	Peak Found	n/a	n/a	n/a	Peak Found	n/a	n/a	Peak Found	Peak Found	n/a	n/a	Peak Found	High	n/a	n/a	High	High	High	0.000527391	0.000929728	0.365102	1.86	0.00365966	0.00170455	57.28
FALSE	High	[T].DFKLDGTGY.[G]		1	1	7	Q9Y561.1	Q9Y561.1 [303-311]		0	1015.47		26.2	62.8	134.4	9.6	32.6	177.2	255.9	17.5	14.8	150.5	339.5		13.4	42.8	93.3			111.9	234	11.3	11.4	79.5	181.4		n/a	Peak Found	Peak Found	Peak Found	Peak Found	Peak Found	High	High	Peak Found	Peak Found	Peak Found	High	n/a	Peak Found	Peak Found	Peak Found	n/a	n/a	High	High	Peak Found	Peak Found	Peak Found	High	High	0.000527391	0.000928913	0.365241	2.33	0.0036561	0.00170455	64.66
FALSE	High	[M].DINGKMWL.[R]		1	1	7	Q63HN8.3	Q63HN8.3 [2081-2088]		0	976.492			54.6	27.1			225	157.3			83.9	69.8			111	104			126.2	101			73.3	66.8		n/a	n/a	Peak Found	Peak Found	n/a	n/a	High	High	n/a	n/a	High	Peak Found	n/a	n/a	High	High	n/a	n/a	High	Peak Found	n/a	n/a	High	Peak Found	High	0.000542888	0.000975322	0.357591	2.27	0.0038599	0.00170455	71.29
FALSE	High	[D].VLLPQETAEIHL.[H]		1	1	3	P11309.3	P11309.3 [384-395]		0	1362.76							64.9				49.5								148.7	99.6			101.4	135.9		n/a	n/a	n/a	n/a	n/a	n/a	Medium	n/a	n/a	n/a	Peak Found	n/a	n/a	n/a	n/a	n/a	n/a	n/a	High	Peak Found	n/a	n/a	Medium	Peak Found	High	0.000558036	0.000989648	0.355347	2.14	0.00392273	0.00170455	75.07
FALSE	High	[K].GLIDHQTYLEL.[S]		1	1	2	Q15149.3	Q15149.3 [4298-4308]		0	1301.67			79.6	60			115.3	183			159	118.1			54.7	60.3			94.8	78.6			111.2	85.4		n/a	n/a	Peak Found	Peak Found	n/a	n/a	High	Peak Found	n/a	n/a	High	Peak Found	n/a	n/a	Peak Found	Peak Found	n/a	n/a	Peak Found	Peak Found	n/a	n/a	Peak Found	Peak Found	High	0.000558036	0.00100011	0.35374	1.71	0.00396862	0.00170455	76.28
FALSE	High	[N].RLAELEEFI.[N]		1	1	16	Q00610.5	Q00610.5 [1182-1190]		0	1119.6			11.2	9	7.3		29.3	9.7	255.8	314.1	57.4	34.3		6.6	18.8	11.2	229.4	345.3	54.2	40.7	210.9	275.5	48.7	30.5		n/a	n/a	Peak Found	Peak Found	Peak Found	n/a	High	Peak Found	High	High	High	High	n/a	Peak Found	Medium	High	High	High	High	High	High	High	High	High	High	0.000527391	0.000908388	0.368826	1.95	0.00356581	0.00170455	77.74
FALSE	High	[Q].MPTTERVTL.[T]		1	1	6	P29466.1	P29466.1 [386-394]		0	1047.55																			85.3				114.7			n/a	n/a	n/a	n/a	n/a	n/a	n/a	High	n/a	n/a	High	High	n/a	n/a	n/a	n/a	n/a	n/a	High	High	n/a	n/a	High	n/a	High	0.000527391	0.000923887	0.366107	1.91	0.00363399	0.00170455	48.87
FALSE	High	[E].LPRDEADALY.[E]		1	1	9	O95236.3	O95236.3 [115-124]		0	1162.57			6.5	13.6		15.4	29.4	30.4		12.5	47.4	70.3			113.5	136.6	7.8		225	256			234.6	301		n/a	n/a	Peak Found	Peak Found	n/a	Peak Found	Peak Found	Medium	n/a	Peak Found	High	High	n/a	n/a	High	High	Peak Found	n/a	High	High	n/a	n/a	High	High	High	0.000527391	0.000927107	0.365552	2.16	0.00364814	0.00170455	52.93
FALSE	High	[Y].YLDPFLHHV.[G]		1	1	1	Q9UHJ3.2	Q9UHJ3.2 [211-219]		0	1140.58			80.4	152			65.2	157.1				102			80.8	105.1				57.5						n/a	n/a	Peak Found	Peak Found	n/a	n/a	Peak Found	High	n/a	n/a	n/a	Peak Found	n/a	n/a	Peak Found	Peak Found	n/a	n/a	n/a	Peak Found	n/a	n/a	n/a	n/a	High	0.000558036	0.000999401	0.353849	1.9	0.00396548	0.00170455	58.77
FALSE	High	[L].SLLGHVIRL.[Q]		1	1	15	Q92574.2	Q92574.2 [91-99]		0	1007.64			79.8	73.3			29	51.7			102.1	102.6			87.5	114.7			118.4	144.8			122.8	173.4		n/a	n/a	Peak Found	Peak Found	n/a	n/a	Peak Found	High	n/a	n/a	High	High	n/a	n/a	High	High	n/a	n/a	High	High	n/a	n/a	High	High	High	0.000527391	0.000939965	0.363364	2.35	0.00370466	0.00170455	59.91
FALSE	High	[G].FMAPKAWTV.[L]		1	1	4	O43252.2	O43252.2 [605-613]		0	1050.54			15.9	32.6			58.2	97.9			41.8	70.8			101.5	124.8			146.1	226.5			142.4	141.5		n/a	n/a	Peak Found	Peak Found	n/a	n/a	Peak Found	High	n/a	n/a	Peak Found	Peak Found	n/a	n/a	High	High	n/a	n/a	Peak Found	High	n/a	n/a	Peak Found	Peak Found	High	0.000542888	0.00098485	0.356093	2.38	0.00390169	0.00170455	63.91
FALSE	High	[R].QQFPYGASY.[D]		1	1	5	Q8NFD5.2	Q8NFD5.2 [1314-1322]		0	1060.47			48.4				98.8				103.4				113				66.9				122.1	147.4		n/a	n/a	Peak Found	n/a	n/a	n/a	Peak Found	High	n/a	n/a	Peak Found	n/a	n/a	n/a	High	n/a	n/a	n/a	Peak Found	n/a	n/a	n/a	High	High	High	0.000527391	0.000908996	0.368718	1.73	0.00356849	0.00170455	64.95
FALSE	High	[L].QGRANDLVKY.[L]		1	1	6	Q9UNF1.2	Q9UNF1.2 [280-289]		0	1163.62	106.9	112.2			106.1	106			78.6	135.6			181.8	176.8			45	36.5			45.5	69				Peak Found	Peak Found	n/a	n/a	Peak Found	Peak Found	n/a	n/a	High	High	n/a	n/a	High	High	n/a	n/a	Peak Found	Peak Found	n/a	n/a	High	Peak Found	n/a	n/a	High	0.000558036	0.000995707	0.354413	2.6	0.00394931	0.00170455	34.6
FALSE	High	[R].VMQDIVYKL.[V]	1xOxidation [M2]	1	1	5	Q9BSM1.2	Q9BSM1.2 [103-111]		0	1124.6	89.2	69.4				68.9			73.6	130.6			49.6				126.8	197.7			111.4	82.7				Peak Found	Peak Found	n/a	n/a	n/a	Peak Found	n/a	n/a	High	Peak Found	n/a	n/a	Peak Found	n/a	n/a	n/a	High	High	n/a	n/a	High	High	n/a	n/a	High	0.000558036	0.000998853	0.353932	3.1	0.0039631	0.00170455	57.23
FALSE	High	[E].ESFAEHLGY.[S]		1	1	8	P51531.2	P51531.2 [1027-1035]		0	1052.47	178.5	242.7	46.9	67.9		54.3	24.5	36.4	151.1	219.9	70.7	103			31.6	31.6	121.4	176	54.3	55.9	151.5	126.8	72.5	82.5		Peak Found	Peak Found	Peak Found	Peak Found	n/a	Peak Found	Peak Found	Peak Found	High	High	Peak Found	High	n/a	n/a	Peak Found	Peak Found	Peak Found	High	Peak Found	Peak Found	High	High	Medium	Peak Found	High	0.000527391	0.000927965	0.365404	2.38	0.00365192	0.00170455	58.12
FALSE	High	[E].IMWFKKLHL.[V]		1	1	4	Q15067.3	Q15067.3 [85-93]		0	1215.71	46.1	61.8			87.9	130.2			73.1	79.6			82.7	76			126.1	198.6			129.1	108.7				Peak Found	Peak Found	n/a	n/a	Peak Found	Peak Found	n/a	n/a	High	Peak Found	n/a	n/a	High	Peak Found	n/a	n/a	High	Peak Found	n/a	n/a	High	Peak Found	n/a	n/a	High	0.000527391	0.000945148	0.362496	2.78	0.00372743	0.00170455	59.67
FALSE	High	[Y].HPKSNMESF.[N]	1xOxidation [M6]	1	1	2	Q15573.1	Q15573.1 [110-118]		0	1092.48	133.4	131.2		27	93.3	73.2			120.8	106.7			171.9	134.5				124		14.5		156.3		13.4		Peak Found	Peak Found	n/a	Peak Found	Peak Found	Peak Found	n/a	n/a	Peak Found	High	n/a	n/a	Peak Found	High	n/a	n/a	n/a	Peak Found	n/a	Peak Found	n/a	Peak Found	n/a	Peak Found	High	0.000527391	0.000954548	0.360941	1.86	0.00376872	0.00170455	25.04
FALSE	High	[R].DMYRESENSSF.[P]	1xOxidation [M2]	1	1	3	Q14865.3	Q14865.3 [860-870]		0	1380.54										82.8	18.3						91.9	131.5	86		128.7	160.8				n/a	n/a	n/a	n/a	n/a	n/a	n/a	n/a	n/a	Medium	Peak Found	n/a	n/a	n/a	n/a	n/a	High	Peak Found	Peak Found	n/a	Peak Found	High	n/a	n/a	High	0.000527391	0.000964599	0.359306	1.76	0.00381284	0.00170455	42.53
FALSE	High	[P].EGKITGEAF.[V]		1	1	7	P52597.3	P52597.3 [148-156]		0	951.478	84.9	139.2			82.4	80.8			73.2	105.1			157.8	159.7		10.6	81.7	100.6			116.1	107.7				Peak Found	Peak Found	n/a	n/a	Peak Found	Peak Found	n/a	n/a	Peak Found	High	n/a	n/a	High	High	n/a	Peak Found	High	High	n/a	n/a	High	High	n/a	n/a	High	0.000527391	0.000902252	0.369923	2.25	0.00353882	0.00170455	42.83
FALSE	High	[R].YLLEQDFPGM.[R]	1xOxidation [M10]	2	2	4	Q9H223.1; Q9NZN3.2	Q9H223.1 [80-89]; Q9NZN3.2 [77-86]		0	1228.56		81.4			17.3	40.5			107.8	174.6		13.9					148	179.5			124.4	112.5			NotUnique	n/a	Peak Found	n/a	n/a	Peak Found	Peak Found	n/a	n/a	Peak Found	High	n/a	Peak Found	n/a	n/a	n/a	n/a	High	High	n/a	n/a	High	Peak Found	n/a	n/a	High	0.000527391	0.000958577	0.360282	2.84	0.00378641	0.00170455	81.13
FALSE	High	[A].AVAAHIQEV.[T]		1	1	5	Q3V6T2.2	Q3V6T2.2 [155-163]		0	937.51			63.4	37.9			46.6	36.6			103.8	80.2			97.4	65.7	110.6	92.7	178.9	158.2	174.4		138.3	115.3		n/a	n/a	Peak Found	Peak Found	n/a	n/a	Peak Found	Peak Found	n/a	n/a	High	Peak Found	n/a	n/a	Peak Found	Peak Found	Peak Found	Peak Found	High	Peak Found	Peak Found	High	High	High	High	0.000527391	0.000945535	0.362432	1.73	0.00372912	0.00170455	38.6
FALSE	High	[V].TAMTKALAL.[D]	1xOxidation [M3]	1	1	3	Q9BPX1.1	Q9BPX1.1 [162-170]		0	935.523																									NoQuanValues	Peak Found	Peak Found	Peak Found	Peak Found	Peak Found	n/a	Peak Found	Peak Found	Peak Found	Peak Found	Medium	Peak Found	Peak Found	Peak Found	Peak Found	Peak Found	Peak Found	n/a	Peak Found	Peak Found	n/a	n/a	High	High	High	0.000542888	0.000984077	0.356213	2.45	0.00389831	0.00170455	41.46
FALSE	High	[Y].ALMAHAMEEV.[K]	1xOxidation [M3]	1	1	3	Q07666.1	Q07666.1 [242-251]		0	1117.5	123.1	90.7	71.3				32.6	49.8			97.2	73.8	35.2				34.7	59.1	153.1	238.2	51.8		195.3	194		Peak Found	Peak Found	Peak Found	n/a	n/a	n/a	Peak Found	Peak Found	n/a	n/a	Medium	Peak Found	Peak Found	n/a	n/a	n/a	Peak Found	Peak Found	Medium	Peak Found	Peak Found	n/a	Peak Found	High	High	0.000527391	0.00095556	0.360775	2.95	0.00377317	0.00170455	43.49
FALSE	High	[M].KLLDKISSV.[P]		1	1	1	Q96JI7.3	Q96JI7.3 [2099-2107]		0	1002.62			69.7	128.1			69.2	54.4			136.8	114.4	22.8		89.9	123			173.1	135.7	46.3		124.4	112.3		n/a	n/a	Peak Found	Peak Found	n/a	n/a	Peak Found	Peak Found	n/a	n/a	High	Peak Found	Peak Found	n/a	Peak Found	Peak Found	n/a	n/a	Peak Found	Peak Found	Peak Found	n/a	Peak Found	Peak Found	High	0.000527391	0.000936258	0.36399	2.2	0.00368836	0.00170455	46.46
FALSE	High	[R].AANPFQQKL.[S]		1	1	4	Q9C0H2.3	Q9C0H2.3 [303-311]		0	1016.55																									NoQuanValues	n/a	n/a	n/a	n/a	n/a	n/a	n/a	n/a	n/a	n/a	High	n/a	n/a	n/a	High	High	n/a	n/a	n/a	n/a	n/a	n/a	n/a	High	High	0.000542888	0.000980901	0.356711	2.78	0.00388437	0.00170455
FALSE	High	[K].KLLEVQPQV.[A]		1	1	5	Q8NDI1.3	Q8NDI1.3 [953-961]		0	1053.63			55	117.4			25.2				104.4	89.7			35.4	54.9			163.2	158.7			141.3	155		n/a	n/a	Peak Found	Peak Found	n/a	n/a	Peak Found	n/a	n/a	n/a	High	Peak Found	n/a	n/a	Peak Found	Peak Found	n/a	n/a	High	High	n/a	n/a	High	High	High	0.000558036	0.000991239	0.355101	2.42	0.00392971	0.00170455	53.79
FALSE	High	[R].FPFSDKEKNKLTF.[E]		1	1	1	Q14643.3	Q14643.3 [853-865]		0	1600.84			94.3		79.9	110.5					107	110.1			121.2	109.8		56.2	122.2	77.7		34	119.1	157.9		n/a	n/a	Peak Found	n/a	Peak Found	Peak Found	n/a	n/a	n/a	n/a	High	Peak Found	n/a	n/a	Peak Found	Peak Found	n/a	Peak Found	Peak Found	Peak Found	n/a	Peak Found	Peak Found	Peak Found	High	0.000558036	0.00100268	0.35335	1.86	0.00397987	0.00170455	54.22
FALSE	High	[L].VPFVGKVHIGY.[L]		1	1	7	P30793.1	P30793.1 [146-156]		0	1215.69			20.3	39.5			19.3	37.2			171.3	192.4			66.6	42.5			182.8	168.4	51.2		137.2	171.4		n/a	n/a	Peak Found	Peak Found	n/a	n/a	Peak Found	Peak Found	n/a	n/a	High	High	n/a	n/a	Peak Found	Medium	n/a	n/a	High	High	Peak Found	n/a	High	High	High	0.000527391	0.000922017	0.366431	2.42	0.00362577	0.00170455	58.73
FALSE	High	[R].EPYEAQQSEPIAY.[F]		1	1	3	Q8NA29.1	Q8NA29.1 [282-294]		0	1524.69			34.8								83.3	163.6							72.1	161.4			84.8			n/a	n/a	Peak Found	n/a	n/a	n/a	n/a	n/a	n/a	n/a	High	High	n/a	n/a	n/a	n/a	n/a	n/a	Peak Found	High	n/a	n/a	Peak Found	n/a	High	0.000527391	0.000940019	0.363355	2.67	0.0037049	0.00170455	64.3
FALSE	High	[K].FPVPKPIDY.[N]		1	1	3	Q9BVS4.2	Q9BVS4.2 [173-181]		0	1075.58																									NoQuanValues	n/a	n/a	n/a	n/a	n/a	n/a	n/a	n/a	n/a	n/a	High	n/a	n/a	n/a	High	High	n/a	n/a	n/a	n/a	n/a	n/a	n/a	n/a	High	0.000527391	0.000939181	0.363496	3.41	0.00370122	0.00170455
FALSE	High	[E].FIMEGTLTRV.[G]		1	1	9	Q07889.1	Q07889.1 [444-453]		0	1166.62			30.1	35.3			36.9	52.3			85.9	84.5			61.2	40.7	58.2	64	241	280.6	90.3	65.2	176.3	197.4		n/a	n/a	Peak Found	Peak Found	n/a	n/a	Peak Found	Peak Found	n/a	n/a	High	High	n/a	n/a	Peak Found	Peak Found	Peak Found	High	High	High	High	High	High	High	High	0.000527391	0.000928048	0.36539	2.16	0.00365228	0.00170455	65.98
FALSE	High	[Y].LLAERDLYL.[E]		1	1	5	P21980.2	P21980.2 [576-584]		0	1105.63			20.3	39.9			95.5	113.4	5.7		105.1	98.3		5.2	39.4	53.9	20.4	27.6	374.9	244.3	23.2	21.4	268.2	243.3		n/a	n/a	Peak Found	Peak Found	n/a	n/a	Peak Found	Peak Found	Peak Found	n/a	High	Peak Found	n/a	Peak Found	Peak Found	Peak Found	Peak Found	Peak Found	High	High	Peak Found	Peak Found	High	High	High	0.000527391	0.000966748	0.35896	2.52	0.00382227	0.00170455	67.68
FALSE	High	[F].IVIDGSGAL.[F]		1	1	4	P62495.3	P62495.3 [149-157]		0	844.477			60.6	57.3			98.3	74.1			107.9	91.6			134.1	87.1			139.7	106.2			134.8	108.3		n/a	n/a	Peak Found	Peak Found	n/a	n/a	Peak Found	Peak Found	n/a	n/a	High	Peak Found	n/a	n/a	Peak Found	High	n/a	n/a	High	Peak Found	n/a	n/a	Peak Found	High	High	0.000527391	0.000924456	0.366009	1.68	0.00363648	0.00170455	69.65
FALSE	High	[Y].HAMDGASHL.[H]	1xOxidation [M3]	1	1	3	Q4ZG55.1	Q4ZG55.1 [1563-1571]		0	954.41			107				35.7		37.1	39.9	80	284.3				89.8					51	69.5		205.6		n/a	n/a	Peak Found	n/a	n/a	n/a	Peak Found	n/a	Peak Found	Peak Found	Peak Found	High	n/a	n/a	n/a	Peak Found	n/a	n/a	n/a	n/a	Peak Found	Peak Found	High	Medium	High	0.000527391	0.000916981	0.367309	2.12	0.00360363	0.00170455	23.71
FALSE	High	[L].RMASRVDAV.[A]		1	1	7	Q9HD42.1	Q9HD42.1 [64-72]		0	1004.53			33	30			34.9	43.1			73.8	93			93.4	94			198.8	136.2			186.3	183.4		n/a	n/a	Peak Found	Peak Found	n/a	n/a	Peak Found	Peak Found	n/a	n/a	Peak Found	High	n/a	n/a	High	High	n/a	n/a	High	High	n/a	n/a	High	High	High	0.000527391	0.00094162	0.363086	1.46	0.00371193	0.00170455	29.02
FALSE	High	[K].RLQEETGAKI.[S]		1	1	3	Q07666.1	Q07666.1 [186-195]		0	1144.63			55.5	46.9			65.2	62.8			114.2	109.5			66.1	78.3			165.8	176.7			115.5	143.4		n/a	n/a	Peak Found	Peak Found	n/a	n/a	Peak Found	Peak Found	n/a	n/a	Peak Found	Medium	n/a	n/a	Peak Found	High	n/a	n/a	High	Peak Found	n/a	n/a	Peak Found	Peak Found	High	0.000527391	0.000907947	0.368904	2.16	0.00356388	0.00170455	31.33
FALSE	High	[T].GMQIRIHQI.[G]		1	1	2	P31689.2	P31689.2 [157-165]		0	1095.61			89.3	69.2			76.1	35.2	45		203.4	183			93.4	68.3			154.1	141.1	26.2	40.4	145.1	130.1		n/a	n/a	Peak Found	Peak Found	n/a	n/a	Peak Found	Peak Found	Peak Found	n/a	Peak Found	High	n/a	n/a	Peak Found	Peak Found	n/a	n/a	Peak Found	High	Peak Found	Peak Found	Peak Found	Peak Found	High	0.000558036	0.000990276	0.35525	1.9	0.00392548	0.00170455	43.86
FALSE	High	[I].LRLLHIEEL.[R]		1	1	1	Q9Y224.1	Q9Y224.1 [204-212]		0	1135.68																									NoQuanValues	n/a	n/a	Peak Found	Peak Found	n/a	n/a	Peak Found	Peak Found	Peak Found	Peak Found	Peak Found	High	n/a	Peak Found	Peak Found	Peak Found	n/a	n/a	Peak Found	Peak Found	Peak Found	n/a	Peak Found	Peak Found	High	0.000527391	0.000920191	0.366749	2.01	0.00361773	0.00170455	62.93
FALSE	High	[L].NGKQIHVAY.[W]		1	1	1	Q9ULD6.2	Q9ULD6.2 [370-378]		0	1029.55																									NoQuanValues	n/a	n/a	n/a	n/a	n/a	n/a	n/a	n/a	n/a	n/a	n/a	n/a	High	n/a	n/a	n/a	n/a	n/a	n/a	n/a	n/a	n/a	n/a	n/a	High	0.000527391	0.000954152	0.361006	2.4	0.00376698	0.00170455
FALSE	High	[V].RAYSHSVSL.[T]		1	1	2	Q9Y6R7.3	Q9Y6R7.3 [534-542]		0	1019.53	104.7	95.9											326.5	277.2	16.8	13.6	43.9				50.4	61.2		9.8		Peak Found	Peak Found	n/a	n/a	n/a	n/a	n/a	n/a	n/a	n/a	n/a	n/a	High	High	Peak Found	Peak Found	Peak Found	n/a	n/a	n/a	Peak Found	Peak Found	n/a	Peak Found	High	0.000527391	0.000922789	0.366297	2.03	0.00362917	0.00170455	32.5
FALSE	High	[S].LPHAEAHEF.[W]		1	1	4	Q8ND04.1	Q8ND04.1 [180-188]		0	1050.5	74.5	76.7			86.4	86.7			77.9	45			158.9	149.6			139.1	107			90	108.2				Peak Found	Peak Found	n/a	n/a	Peak Found	Peak Found	n/a	n/a	Peak Found	Peak Found	n/a	n/a	High	High	n/a	n/a	Peak Found	Peak Found	n/a	n/a	High	Peak Found	n/a	n/a	High	0.000527391	0.000945681	0.362407	1.93	0.00372978	0.00170455	35.01
FALSE	High	[A].VLREAVEAV.[V]		1	1	6	Q8IVB5.1	Q8IVB5.1 [76-84]		0	985.568	80.9	142.9			49.8	126.1			70.1	104.1			96.9	161.9			122.1	104.8	10.4		118.1	111.8				Peak Found	Peak Found	n/a	n/a	Peak Found	Peak Found	n/a	n/a	Peak Found	Peak Found	n/a	n/a	High	High	n/a	n/a	Medium	High	Peak Found	n/a	High	High	n/a	n/a	High	0.000527391	0.000909309	0.368662	2.01	0.00356987	0.00170455	46.17
FALSE	High	[K].ISIEGNKMPL.[-]	1xOxidation [M8]	1	1	2	Q96ST2.2	Q96ST2.2 [810-819]		0	1117.59	90.3	82.7			63	36.5			71.2	60.9			243.9	189.2			105.5	84.8		19	120.5	132.4				Peak Found	Peak Found	n/a	n/a	Peak Found	Peak Found	n/a	n/a	Peak Found	Peak Found	n/a	n/a	High	High	n/a	n/a	Peak Found	Peak Found	n/a	Peak Found	Peak Found	Peak Found	n/a	n/a	High	0.000527391	0.000907296	0.36902	2.55	0.00356102	0.00170455	47.38
FALSE	High	[Q].FTVERFSRL.[S]		1	1	1	Q93009.2	Q93009.2 [73-81]		0	1154.63													140	98.2			61.7									n/a	n/a	n/a	n/a	n/a	n/a	n/a	n/a	n/a	n/a	n/a	n/a	High	Peak Found	n/a	n/a	Peak Found	n/a	n/a	n/a	n/a	n/a	n/a	n/a	High	0.000576135	0.0010079	0.352562	1.35	0.00400274	0.00170455	50.88
FALSE	High	[Y].YLFGRNPDL.[C]		1	1	4	Q12972.2	Q12972.2 [49-57]		0	1094.56	113.9	65.8	17.1	24.4	119.7	192.1	43.3	40	139.5	174.1	20.7	26.6	165.6	214.3	25	25	139.8	274.2	30.3	43.7	200.6	178.3	26			Peak Found	Peak Found	Peak Found	Peak Found	Peak Found	Peak Found	Peak Found	Peak Found	Peak Found	Peak Found	Peak Found	Peak Found	High	Peak Found	Peak Found	Peak Found	High	High	Peak Found	Peak Found	Peak Found	High	Peak Found	n/a	High	0.000542888	0.00097239	0.358057	2.01	0.00384703	0.00170455	61.25
FALSE	High	[G].IPVYRFVLPSKAFA.[S]		1	1	3	P16671.2	P16671.2 [288-301]		0	1607.93		11.4			11.7	10.4			7.1				285	300.1			66.7	93.8				113.9				n/a	Peak Found	n/a	n/a	Peak Found	Peak Found	n/a	n/a	Peak Found	n/a	n/a	n/a	High	High	n/a	n/a	Peak Found	Peak Found	n/a	n/a	n/a	Peak Found	n/a	n/a	High	0.000576135	0.0010046	0.353059	3.32	0.0039883	0.00170455	71.82
FALSE	High	[H].LSSYEIITPWRLTRE.[R]		1	1	5	Q13443.1	Q13443.1 [40-54]		0	1864													118	144.7			88.4	102.2			65.9	80.8				n/a	n/a	n/a	n/a	n/a	n/a	n/a	n/a	n/a	n/a	n/a	n/a	High	High	n/a	n/a	High	Medium	n/a	n/a	High	Peak Found	n/a	n/a	High	0.000558036	0.000995661	0.35442	3.18	0.00394911	0.00170455	73.32
FALSE	High	[L].DQFHDKTPY.[T]		1	1	2	P27824.2	P27824.2 [177-185]		0	1150.52	122.8	41			102.2	92.9				135.7			124.9	108.7			123.4				58.5	89.9				Peak Found	Peak Found	n/a	n/a	Peak Found	Peak Found	n/a	n/a	n/a	Peak Found	n/a	n/a	Peak Found	High	n/a	n/a	High	n/a	n/a	n/a	Peak Found	Peak Found	n/a	n/a	High	0.000527391	0.000913006	0.368008	2.51	0.00358613	0.00170455	35.65
FALSE	High	[G].YLKSNLNTY.[G]		1	1	2	Q7Z388.1	Q7Z388.1 [235-243]		0	1115.57	172.3	189.5				143.3	40.8	28.5	149.1	140.8	31.1	14.6	188.6	169.9	11.6		72.5	48.1			111.1	88.2				Peak Found	Peak Found	n/a	n/a	n/a	Peak Found	Peak Found	Peak Found	Peak Found	Peak Found	Peak Found	Peak Found	Peak Found	High	Peak Found	n/a	High	Peak Found	n/a	n/a	Peak Found	Peak Found	n/a	n/a	High	0.000558036	0.00099323	0.354794	2.36	0.00393844	0.00170455	42.23
FALSE	High	[Q].YATPVFQEV.[A]		1	1	5	Q7Z6M3.2	Q7Z6M3.2 [313-321]		0	1053.53						74.8								92.4			92	137.2				103.6				n/a	n/a	n/a	n/a	n/a	Peak Found	n/a	n/a	n/a	n/a	n/a	n/a	n/a	High	n/a	n/a	High	High	n/a	n/a	High	High	n/a	n/a	High	0.000527391	0.000903989	0.369611	2	0.00354647	0.00170455	73.77
FALSE	High	[L].KVMHFVARV.[R]		1	1	4	Q9H213.1	Q9H213.1 [175-183]		0	1086.62			49.2	63.7			45.8				105	42.8			126.2	108.2			184.1	144.3			130.7	99.9		n/a	n/a	Peak Found	Peak Found	n/a	n/a	Peak Found	n/a	n/a	n/a	Peak Found	Peak Found	n/a	n/a	High	Peak Found	n/a	n/a	Peak Found	High	n/a	n/a	High	High	High	0.000558036	0.000987287	0.355713	2.14	0.00391239	0.00170455	34.18
FALSE	High	[P].YLSDGVERA.[L]		1	1	4	Q13363.2	Q13363.2 [206-214]		0	1009.49				57.9			101.1	82.8			78.3	66.3			151.7	127.1	27.8	16.9	156.5	140			121.4	172.1		n/a	n/a	n/a	Peak Found	n/a	n/a	Peak Found	Peak Found	n/a	n/a	Peak Found	Peak Found	n/a	n/a	Medium	High	Peak Found	Peak Found	High	High	n/a	n/a	Peak Found	Peak Found	High	0.000542888	0.000970363	0.35838	1.44	0.00383815	0.00170455	38.08
FALSE	High	[E].FQTQLEKKL.[M]		1	1	1	P12270.3	P12270.3 [1000-1008]		0	1134.65																									NoneMonoisotopic	n/a	n/a	n/a	n/a	n/a	n/a	n/a	n/a	n/a	n/a	n/a	n/a	n/a	n/a	High	n/a	n/a	n/a	n/a	n/a	n/a	n/a	n/a	n/a	High	0.000542888	0.000969632	0.358497	1.88	0.00383494	0.00170455
FALSE	High	[T].FQETKNRSL.[S]		1	1	2	P20702.3	P20702.3 [692-700]		0	1122.59			55.9	26.3							70.9				135.4	143.4			121.1	130.4			79.3	137.4		n/a	n/a	Peak Found	Peak Found	n/a	n/a	n/a	n/a	n/a	n/a	Peak Found	n/a	n/a	n/a	Peak Found	High	n/a	n/a	Peak Found	High	n/a	n/a	Peak Found	Peak Found	High	0.000558036	0.000995837	0.354393	1.55	0.00394988	0.00170455	27.93
FALSE	High	[N].HNKYMVTERATYIGTS.[N]		1	1	1	Q8IV08.1	Q8IV08.1 [416-431]		0	1870.91															93.1	95							112			n/a	n/a	n/a	n/a	n/a	n/a	n/a	n/a	n/a	n/a	n/a	n/a	n/a	n/a	Peak Found	High	n/a	n/a	n/a	n/a	n/a	n/a	Peak Found	n/a	High	0.000558036	0.00100299	0.353303	3.06	0.00398123	0.00170455	40.05
FALSE	High	[D].WRFLRGYHQY.[A]		1	2	1	P01892.1	P01892.1 [131-140]		0	1425.72																321.9				17.1			27.3	33.7		n/a	n/a	n/a	n/a	n/a	n/a	n/a	n/a	n/a	n/a	n/a	n/a	n/a	n/a	n/a	High	n/a	n/a	n/a	Peak Found	n/a	n/a	Peak Found	Peak Found	High	0.000527391	0.000943792	0.362722	1.82	0.00372148	0.00170455	45.2
FALSE	High	[I].VVLRNPLIAGK.[-]		1	1	1	P62316.1	P62316.1 [108-118]		0	1179.76	196.1	150.7	120.7	97.7	89.2	58.4	80.4	74.7			16.2	27.3	179.3	187	134.2	163.5			10.7				14			Peak Found	Peak Found	Peak Found	Peak Found	Peak Found	Peak Found	Peak Found	Peak Found	n/a	n/a	Peak Found	Peak Found	Peak Found	Peak Found	Peak Found	High	n/a	n/a	Peak Found	n/a	n/a	n/a	Peak Found	n/a	High	0.000527391	0.000945177	0.362491	2.18	0.00372756	0.00170455	48.56
FALSE	High	[G].LAVDPNRAVPL.[R]		1	1	1	Q9Y3C1.2	Q9Y3C1.2 [58-68]		0	1164.67			142.6	156			56	69.1			66.7	78.2			152.9	182.7			54.1	78.4			82.9	80.4		n/a	n/a	Peak Found	Peak Found	n/a	n/a	Peak Found	Peak Found	n/a	n/a	Peak Found	Peak Found	n/a	n/a	Peak Found	High	n/a	n/a	Peak Found	Peak Found	n/a	n/a	Peak Found	Peak Found	High	0.000527391	0.000951239	0.361486	2.12	0.00375418	0.00170455	61.56
FALSE	High	[L].KLAELFERL.[R]		1	1	1	Q86XE0.1	Q86XE0.1 [266-274]		0	1118.66			78.6	220.6				65.5	69.9		123.1	95.2	57		192.6	119.6			69.2	76.6	101.9		53.6	76.7		n/a	n/a	Peak Found	Peak Found	n/a	n/a	n/a	Peak Found	Peak Found	n/a	Peak Found	Peak Found	Peak Found	n/a	Peak Found	High	n/a	n/a	Peak Found	Peak Found	Peak Found	n/a	Peak Found	Peak Found	High	0.000576135	0.00100889	0.352413	2.16	0.00400709	0.00170455	63.13
FALSE	High	[S].DGVIKVFNDMKVRKSS.[T]	1xOxidation [M10]	1	1	2	P23528.3	P23528.3 [9-24]		0	1838.98														89.8			126.5	113.3			70.3					n/a	n/a	n/a	n/a	n/a	n/a	n/a	n/a	n/a	n/a	n/a	n/a	n/a	Peak Found	n/a	n/a	High	Medium	n/a	n/a	Peak Found	n/a	n/a	n/a	High	0.000527391	0.000963065	0.359554	2.52	0.0038061	0.00170455	36.44
FALSE	High	[N].YPKPIEYEY.[I]		1	1	4	O95835.1	O95835.1 [1093-1101]		0	1201.58	64	93.1			52	72.5			75.5	69.4			84.7	129.9			141.4	164.2			137.2	116.1				Peak Found	Peak Found	n/a	n/a	Peak Found	Peak Found	n/a	n/a	Peak Found	Peak Found	n/a	n/a	Peak Found	Peak Found	n/a	n/a	High	High	n/a	n/a	High	High	n/a	n/a	High	0.000558036	0.000999632	0.353813	2.52	0.00396652	0.00170455	54.65
FALSE	High	[R].VLMEKEFPGF.[L]		1	1	7	P60903.2	P60903.2 [33-42]		0	1196.6							24		73.5		33.1	29.6			18.7	23.7	112.9	198.7	194.2	218.3	139.1	109.9	107.5	116.9		n/a	n/a	n/a	n/a	n/a	n/a	Peak Found	n/a	Peak Found	n/a	Peak Found	Peak Found	n/a	n/a	Peak Found	Peak Found	High	High	High	High	High	Peak Found	High	High	High	0.000558036	0.000999435	0.353843	2.33	0.00396566	0.00170455	73.21
FALSE	High	[Q].KLMDVGLIAI.[R]	1xOxidation [M3]	1	1	1	P31948.1	P31948.1 [533-542]		0	1088.64																									NoQuanValues	Peak Found	Peak Found	Peak Found	Peak Found	Peak Found	Peak Found	Peak Found	Peak Found	Peak Found	Peak Found	Peak Found	Peak Found	Peak Found	Peak Found	Peak Found	Peak Found	High	Peak Found	Peak Found	Peak Found	Peak Found	Peak Found	Peak Found	Peak Found	High	0.000527391	0.000965635	0.359139	2.84	0.00381738	0.00170455	73.57
FALSE	High	[E].VVVTEIPKEEKD.[P]		1	1	1	P10809.2	P10809.2 [544-555]		0	1385.75	119.9	172.9			92.5	126.2											45.3	62.8				80.4				Peak Found	Peak Found	n/a	n/a	Peak Found	Peak Found	n/a	n/a	n/a	n/a	n/a	n/a	n/a	n/a	n/a	n/a	Peak Found	High	n/a	n/a	n/a	Peak Found	n/a	n/a	High	0.000527391	0.000913219	0.36797	2.78	0.00358708	0.00170455	39.02
FALSE	High	[T].DVPSIQIYSSRELEET.[L]		1	1	2	O75122.2	O75122.2 [76-91]		0	1865.91																									NoQuanValues	n/a	n/a	n/a	n/a	n/a	n/a	n/a	n/a	n/a	n/a	n/a	n/a	n/a	n/a	n/a	n/a	n/a	High	n/a	n/a	n/a	High	n/a	n/a	High	0.000527391	0.000906508	0.369161	1.93	0.00355754	0.00170455
FALSE	High	[Q].HLAHYVPKI.[Y]		1	1	4	Q8IWV8.1	Q8IWV8.1 [41-49]		0	1077.62			90.9	111.7			141.7	83.4			70.6				123.1	94.3			102.4	97.5			99.7	84.6		n/a	n/a	Peak Found	Peak Found	n/a	n/a	Peak Found	Peak Found	n/a	n/a	Peak Found	n/a	n/a	n/a	Peak Found	Peak Found	n/a	n/a	High	High	n/a	n/a	High	High	High	0.000542888	0.000974829	0.357669	2.63	0.00385774	0.00170455	36.8
FALSE	High	[K].ALSDHHVYL.[E]		1	1	5	P09972.2	P09972.2 [216-224]		0	1054.53			51.7	34.9			114.6	88.6			87.1	67.7			107.3	85		5.1	173.4	161.4			167.6	155.5		n/a	n/a	Peak Found	Peak Found	n/a	n/a	Peak Found	Peak Found	n/a	n/a	Peak Found	Peak Found	n/a	n/a	Peak Found	Peak Found	n/a	Peak Found	High	High	n/a	n/a	High	High	High	0.000576135	0.00100641	0.352786	2.26	0.00399622	0.00170455	41.81
FALSE	High	[L].HLMHTSYFL.[F]		1	1	1	Q9NWD8.1	Q9NWD8.1 [269-277]		0	1148.56	34.7	71.5		79.3			41	60	42.2	58.5	33.3	100.4		26.9	41.7	190.9		43.2	168.8	239.5			215.1	253		Peak Found	Peak Found	n/a	Peak Found	n/a	n/a	Peak Found	Peak Found	Peak Found	Peak Found	Peak Found	Peak Found	n/a	Peak Found	Peak Found	Peak Found	n/a	Peak Found	High	Peak Found	n/a	n/a	Peak Found	Peak Found	High	0.000542888	0.00098132	0.356645	1.63	0.00388621	0.00170455	53.51
FALSE	High	[G].FMYDRPLRL.[N]		1	1	4	P12111.5	P12111.5 [2000-2008]		0	1210.64							130.6	100.7			139.4	92.5			37.7	56.6			92.3	98.1			157	94.9		n/a	n/a	n/a	n/a	n/a	n/a	Peak Found	Peak Found	n/a	n/a	Peak Found	Peak Found	n/a	n/a	Peak Found	Peak Found	n/a	n/a	High	High	n/a	n/a	High	High	High	0.000527391	0.000914587	0.36773	1.39	0.00359307	0.00170455	57.24
FALSE	High	[G].SVLEDPVHAV.[V]		1	1	4	P61619.2	P61619.2 [353-362]		0	1065.56			102.5	91.9			80.1	94.7			133.9	121.1			85.8	73.5			101	119.7			95.2	100.6		n/a	n/a	Peak Found	Peak Found	n/a	n/a	Peak Found	Peak Found	n/a	n/a	Peak Found	Peak Found	n/a	n/a	Peak Found	Peak Found	n/a	n/a	High	High	n/a	n/a	High	High	High	0.000576135	0.0010067	0.352742	1.93	0.0039975	0.00170455	57.82
FALSE	High	[G].LMMSEDRISL.[Q]		1	1	1	O94808.3	O94808.3 [491-500]		0	1194.59																	78.5		145.7	120.5	86.4		68.9			n/a	n/a	n/a	n/a	n/a	n/a	n/a	n/a	n/a	n/a	n/a	n/a	n/a	n/a	n/a	n/a	Peak Found	n/a	High	Peak Found	Peak Found	n/a	Peak Found	n/a	High	0.000527391	0.000918429	0.367056	2.21	0.00360999	0.00170455	66.89
FALSE	High	[R].YLLEQTPEQQA.[A]		1	1	3	Q00978.1	Q00978.1 [377-387]		0	1319.65											73.5	61.6						91.7		147.5				125.7		n/a	n/a	n/a	n/a	n/a	n/a	n/a	n/a	n/a	n/a	Peak Found	Peak Found	n/a	n/a	n/a	n/a	n/a	Peak Found	n/a	High	n/a	n/a	High	High	High	0.000558036	0.000999195	0.35388	2.11	0.00396459	0.00170455	61.09
FALSE	High	[D].DLAGFYRSEYMEGNVR.[K]		1	1	2	P15144.4	P15144.4 [189-204]		0	1906.88																									NoQuanValues	n/a	n/a	n/a	n/a	n/a	n/a	n/a	n/a	n/a	n/a	n/a	n/a	n/a	n/a	n/a	n/a	n/a	n/a	n/a	High	n/a	n/a	n/a	High	High	0.000527391	0.000950078	0.361678	2.76	0.00374907	0.00170455
FALSE	High	[L].LHPSPEEEKRKHKKK.[R]		1	1	2	P42677.3	P42677.3 [8-22]		0	1871.06		28.3		8.3																	219.8	143.6				n/a	Peak Found	n/a	Peak Found	n/a	n/a	n/a	n/a	n/a	n/a	n/a	n/a	n/a	n/a	n/a	n/a	n/a	n/a	n/a	n/a	High	High	n/a	n/a	High	0.000527391	0.000962782	0.3596	1.91	0.00380485	0.00170455	20.68
FALSE	High	[F].LGLTAPPGSKEAEVQAKQQA.[-]		1	1	2	O75368.1	O75368.1 [95-114]		0	2023.08																									NoQuanValues	n/a	n/a	n/a	n/a	n/a	n/a	n/a	n/a	n/a	n/a	n/a	n/a	n/a	n/a	n/a	n/a	n/a	n/a	n/a	n/a	n/a	n/a	High	High	High	0.000527391	0.000928396	0.36533	2.57	0.00365382	0.00170455
FALSE	High	[F].HEKHHSHRGY.[R]		1	1	1	P15516.2	P15516.2 [34-43]		0	1287.61																								100		n/a	n/a	n/a	n/a	n/a	n/a	n/a	n/a	n/a	n/a	n/a	n/a	n/a	n/a	n/a	n/a	n/a	n/a	n/a	n/a	n/a	n/a	n/a	High	High	0.000527391	0.000933031	0.364538	1.73	0.00367418	0.00170455	20.1
FALSE	High	[L].MPHHDASTF.[T]		1	1	5	Q02809.2	Q02809.2 [654-662]		0	1042.44	108.5	92.6	64.7	47.2	181.8	107.4	76.2	74.2			56.1	60.5	141.7	142.4	116.8	121.6			113	104.2		45.2	120	126		Peak Found	Peak Found	High	Peak Found	High	High	High	High	n/a	n/a	Peak Found	Peak Found	Peak Found	Peak Found	Peak Found	Peak Found	n/a	n/a	Peak Found	Peak Found	n/a	Peak Found	Peak Found	Peak Found	High	0.000583924	0.0010231	0.350303	2.71	0.00406934	0.00183279	29.98
FALSE	High	[G].RILSKLHTV.[Q]		2	2	28	P55036.1; A2A3N6.1	P55036.1 [70-78]; A2A3N6.1 [555-563]		0	1066.67	142.1	73	16.6	8.8	99.1	61.6	15	9.8	162.1	113.8	34.1	19.9	215.3	106.6	32.6	18.6	329.1	169.6	64.3	37.8	277.1	335.3	33.9	24	NotUnique	High	High	High	Peak Found	High	High	High	Peak Found	High	High	High	High	High	High	High	High	High	High	High	High	High	High	High	High	High	0.000583924	0.00101942	0.350845	3.24	0.00405322	0.00183279	32.61
FALSE	High	[K].AAMPVAQHL.[N]	1xOxidation [M3]	1	1	12	A1L0T0.2	A1L0T0.2 [437-445]		0	953.487	185.9	157.7	11.6	13.1	90.5	70.5			125.8	116.6			162	141.6			109.1	90.3			105.9	107.7		11.6		High	High	Peak Found	Peak Found	High	High	n/a	n/a	High	High	n/a	n/a	High	High	n/a	n/a	High	High	n/a	n/a	High	High	n/a	Peak Found	High	0.000583924	0.00102518	0.349997	2.16	0.00407848	0.00183279	34.42
FALSE	High	[G].GLKDHIKEI.[RQ]		2	2	18	O94808.3; Q06210.3	O94808.3 [356-364]; Q06210.3 [373-381]		0	1052.61	75.2	71.5			148.8	114.5			101.8	86.8			77.4				111.1	86.3			98.8	127.8			NotUnique	High	Peak Found	n/a	n/a	High	Medium	n/a	n/a	Medium	Peak Found	n/a	n/a	Peak Found	n/a	n/a	n/a	High	High	n/a	n/a	High	Medium	n/a	n/a	High	0.000583924	0.00102476	0.350059	2.54	0.00407663	0.00183279	35.24
FALSE	High	[C].QARASVMVY.[D]		1	1	9	Q9UI08.2	Q9UI08.2 [8-16]		0	1024.52			44.9	49.1		12.5	58.2	61.7	9.8	10.9	156.3	131.8	13.9	14.5	255.7	234.7	10	8	238.7	196	12.8	12.4	299.7	268.5		n/a	n/a	Peak Found	Peak Found	n/a	Peak Found	High	Peak Found	Peak Found	Peak Found	High	High	Peak Found	Peak Found	High	High	Peak Found	Peak Found	High	High	Peak Found	Peak Found	High	High	High	0.000583924	0.00101562	0.351408	2.06	0.00403657	0.00183279	43
FALSE	High	[V].SLKNNVVSV.[N]		1	1	23	Q15582.1	Q15582.1 [600-608]		0	959.552	161.3	142.7	44	37.4	249.2	152.5	31.4	32.8	175.7	153.6	25.4	33.2	176	129.6	25.6	33.9	120.9	125.1	27.3	23.4	229.5	188.4	42.9	38.2		High	High	Peak Found	Peak Found	High	High	High	High	High	High	Peak Found	High	High	High	Peak Found	Peak Found	High	High	High	High	High	High	High	High	High	0.000583924	0.00101547	0.35143	2.57	0.00403592	0.00183279	41.28
FALSE	High	[D].MGRVMELTY.[S]	1xOxidation [M]	1	1	30	Q2M385.1	Q2M385.1 [59-67]		0	1115.52	175.3	218.9	16.1	22.8	105.2	133.1	12.5	12.1	201.3	291.4	16.7	19.1	270	335.6	18	20.3	123	126.9	10.8	12.1	118.4	115.3	11.1	14		High	High	Peak Found	Peak Found	High	High	Peak Found	Peak Found	High	High	High	Peak Found	High	High	Peak Found	Medium	High	High	High	Peak Found	High	High	Peak Found	Peak Found	High	0.000583924	0.00101908	0.350895	2.38	0.00405174	0.00183279	53.32
FALSE	High	[R].LDKELSESY.[A]		1	1	12	Q9UK61.3	Q9UK61.3 [173-181]		0	1083.52	268.9		9.2	9.8	117.2		6.5	4.8	172.6	206.9	7.6	9	251.1	276.7	12.4	11.8	170.4	232.6	10.2	12.7	190.9	201.3	9	8.4		High	High	Peak Found	Peak Found	High	High	Peak Found	Peak Found	High	High	Peak Found	Peak Found	High	High	Peak Found	Peak Found	High	High	Peak Found	Peak Found	High	High	Peak Found	Peak Found	High	0.000583924	0.00101604	0.351346	3.28	0.0040384	0.00183279	43.98
FALSE	High	[T].ATTHLSPEL.[A]		1	1	5	Q96T76.2	Q96T76.2 [664-672]		0	968.505	144.8	152.6	27.5		138	112.1			103.4	118.4		35	205.3	162.2	61.5	51.4	132.8	109.3	28.8	21.6	122.6	152.9	19.6			High	High	Peak Found	n/a	Peak Found	Peak Found	n/a	n/a	Peak Found	Peak Found	n/a	Peak Found	High	High	Peak Found	Peak Found	Peak Found	Peak Found	Peak Found	Peak Found	Peak Found	Peak Found	Peak Found	n/a	High	0.000583924	0.00101833	0.351005	2.3	0.00404848	0.00183279	45.04
FALSE	High	[L].LPRLQARYY.[S]		1	1	9	P16435.2	P16435.2 [448-456]		0	1179.66	173.6	178.7	15.6	24.9	98	115.2	17.5	25.5	219.5	175.2	22.1	19	264.6	308.2	31.2	27.2	133.6	154.6	11.2	13.7	162.4	155.9	23.3	29.4		High	Peak Found	Peak Found	Peak Found	Peak Found	Peak Found	Peak Found	Peak Found	High	High	Peak Found	Peak Found	High	High	Peak Found	Peak Found	High	High	Peak Found	Peak Found	High	High	Peak Found	Peak Found	High	0.000583924	0.00102052	0.350683	2.01	0.00405803	0.00183279	45.96
FALSE	High	[H].VLHRNLIYL.[A]		1	1	27	Q9UHA2.1	Q9UHA2.1 [53-61]		0	1140.69	98.8	86.7	132.7	186.2	61.6	50.3	128.3	138.8	35	37.5	113.3	106	104.2	99.5	178.8	205.5	38.7	44.5	111.8	122.5	52.8	79.4	70.3	116.9		High	High	High	High	High	Peak Found	High	High	Peak Found	Peak Found	High	High	High	High	High	High	Medium	Peak Found	High	High	High	High	High	High	High	0.000583924	0.00102186	0.350485	2.46	0.00406392	0.00183279	50.63
FALSE	High	[N].GLAGPLHGL.[A]		1	1	10	O75390.2	O75390.2 [295-303]		0	834.483	138.8	185.1	23.5		108.8	105.6	23		132.8	171			61.8	86.2			118.5	139.7			68.9	91	45.4			High	High	Peak Found	n/a	High	High	Peak Found	n/a	High	High	n/a	n/a	High	Peak Found	n/a	n/a	High	High	n/a	n/a	Peak Found	High	Peak Found	n/a	High	0.000583924	0.00102374	0.350209	1.9	0.00407214	0.00183279	56.67
FALSE	High	[N].EMMKVVQVY.[A]	1xOxidation [M2]	1	1	3	Q9UPN9.3	Q9UPN9.3 [1040-1048]		0	1142.56	34.9	96.3	16.6						142.3	240.2	23.1	45.5	92.9				196.9	252.1	30.2	28.3	207	133.8	25.1	35		Peak Found	Peak Found	Peak Found	n/a	n/a	n/a	n/a	n/a	High	Peak Found	Peak Found	Peak Found	Peak Found	n/a	n/a	n/a	Peak Found	High	Peak Found	Peak Found	Peak Found	High	Peak Found	Peak Found	High	0.000583924	0.00101952	0.35083	2.73	0.00405366	0.00183279	51.58
FALSE	High	[V].NPYRDLQIY.[S]		1	1	5	O00159.4	O00159.4 [88-96]		0	1181.59	140.5	230			74	124.6	21.3	29.6	113.4	179.1			124.5	117.9			53.7	78.1			53.8	59.5				High	High	n/a	n/a	High	Peak Found	Peak Found	Peak Found	High	Peak Found	n/a	n/a	High	Peak Found	n/a	n/a	Peak Found	Peak Found	n/a	n/a	Peak Found	Peak Found	n/a	n/a	High	0.000583924	0.00102147	0.350542	2.23	0.00406222	0.00183279	58.77
FALSE	High	[I].MPRGKFLVVF.[L]		1	1	10	Q5K651.1	Q5K651.1 [534-543]		0	1193.69	60.7	53.1			96.6	157.2			103.9	134.1			128.2	161.3			52	92.5			84.6	75.7				High	Peak Found	n/a	n/a	High	High	n/a	n/a	High	High	n/a	n/a	High	Peak Found	n/a	n/a	High	High	n/a	n/a	High	High	n/a	n/a	High	0.000583924	0.00101505	0.351493	2.2	0.00403406	0.00183279	64.14
FALSE	High	[L].KVPEWVDTV.[K]		1	1	2	P39019.2	P39019.2 [29-37]		0	1072.57	330		27.4		122.5	145.1	35.8	26.8	106.8	119.5			102	100.7				54.4				28.9				High	High	Peak Found	n/a	Peak Found	Peak Found	Peak Found	Peak Found	Peak Found	Peak Found	n/a	n/a	Peak Found	Peak Found	n/a	n/a	n/a	Peak Found	n/a	n/a	n/a	Peak Found	n/a	n/a	High	0.000583924	0.00102404	0.350164	2.24	0.00407349	0.00183279	61.37
FALSE	High	[T].YITERIIAV.[S]		1	1	14	Q68CZ2.2	Q68CZ2.2 [11-19]		0	1077.63	94.4	121.5		3.6	181.1	193	5	6.6	189.2	189.6	3.6	4.8	121.3	173.4	2.6	4.2	232.7	323.5	7.5	10.6	231.8	190	3.9	6.3		High	High	n/a	Peak Found	High	High	Peak Found	Peak Found	High	High	Peak Found	Peak Found	High	High	Peak Found	Peak Found	High	High	Peak Found	High	High	High	Peak Found	High	High	0.000583924	0.00102014	0.350738	2.07	0.00405639	0.00183279	62.74
FALSE	High	[Q].YLHSYLTYI.[K]		1	1	22	Q9UHB9.2	Q9UHB9.2 [378-386]		0	1172.6	52.9	57.2	59.2	79.1	44.4	62.6	78.3	80.3	67.9	85.5	102.9	93.5	71.8	98.6	121.7	122.5	73.8	86	202.3	196.9	97.9	79.2	195.9	189.5		High	High	High	High	Peak Found	High	High	Peak Found	Medium	Medium	High	High	High	High	High	High	High	High	High	High	High	High	High	High	High	0.000583924	0.00102076	0.350647	2.17	0.0040591	0.00183279	70.37
FALSE	High	[L].FAFGLPGKL.[V]		1	1	3	Q8IZM9.2	Q8IZM9.2 [114-122]		0	949.551	44	65.7							14.9				90.2	285.2												High	Peak Found	n/a	n/a	n/a	n/a	n/a	n/a	Peak Found	n/a	n/a	n/a	High	High	n/a	n/a	n/a	n/a	n/a	n/a	n/a	n/a	n/a	n/a	High	0.000583924	0.00102484	0.350048	2.06	0.00407696	0.00183279	76.74
FALSE	High	[T].ATIPPISSL.[K]		1	1	9	Q6ZRQ5.3	Q6ZRQ5.3 [1057-1065]		0	898.524																									NoQuanValues	High	High	Peak Found	Peak Found	High	High	n/a	n/a	High	High	Peak Found	Peak Found	High	High	Peak Found	Peak Found	Peak Found	Peak Found	Peak Found	n/a	Peak Found	High	Peak Found	Peak Found	High	0.000583924	0.00101951	0.350831	1.67	0.00405363	0.00183279	78.76
FALSE	High	[T].TLMDILPRI.[S]		1	1	5	Q562E7.2	Q562E7.2 [1360-1368]		0	1071.62	129.5	59.8			61.4	36.9			225.7	74.2			56.2	36.1			80.3	126.2			155.2	158.4				High	Peak Found	n/a	n/a	Peak Found	Peak Found	n/a	n/a	High	High	n/a	n/a	Peak Found	Peak Found	n/a	n/a	High	Peak Found	n/a	n/a	Peak Found	High	n/a	n/a	High	0.000583924	0.00102672	0.349772	2.58	0.00408522	0.00183279	81.53
FALSE	High	[I].FQNKKRVLL.[G]		1	1	4	P62280.3	P62280.3 [17-25]		0	1145.72		201.3	63.6	28.6									235	129.1	83.4	69.9		64.9	24.2							n/a	High	Peak Found	Peak Found	n/a	n/a	n/a	n/a	n/a	n/a	n/a	n/a	High	High	Peak Found	Peak Found	n/a	Peak Found	Peak Found	n/a	High	n/a	n/a	n/a	High	0.000583924	0.00101729	0.351159	2.16	0.00404392	0.00183279	30.37
FALSE	High	[K].AIVERAAQL.[A]		1	1	2	P62910.2	P62910.2 [110-118]		0	970.568	296.1	293	18.4				25.1				18.7		210.7	146.4			64	56.6		17.4	77.4	62.4		13.8		Peak Found	High	Peak Found	n/a	n/a	n/a	Peak Found	n/a	n/a	n/a	Peak Found	n/a	Peak Found	High	n/a	n/a	Peak Found	Peak Found	n/a	Peak Found	Peak Found	Peak Found	n/a	Peak Found	High	0.000583924	0.00102487	0.350043	2.49	0.0040771	0.00183279	44.09
FALSE	High	[L].HGKIMEVDY.[S]		1	1	11	Q9Y6M1.2	Q9Y6M1.2 [65-73]		0	1091.52			94.6	121			79.2	79.1			91.4	87.6			232.4	174.8		8.1	76.9	72			100	82.9		n/a	n/a	High	High	n/a	n/a	Peak Found	High	n/a	n/a	High	High	n/a	n/a	High	High	n/a	Peak Found	High	High	n/a	n/a	High	High	High	0.000583924	0.00101916	0.350883	2.8	0.00405209	0.00183279	43.62
FALSE	High	[L].RLMNDMTAV.[A]		1	1	13	Q92598.1	Q92598.1 [169-177]		0	1050.51		12.1	64.8	67.2			69.5	80.5			115.8	138.2	12	12.5	84.7	101.4	18.6		181.9	229.2			215.2	196.4		n/a	Peak Found	High	High	n/a	n/a	High	High	n/a	n/a	High	High	Peak Found	Peak Found	High	High	Peak Found	n/a	High	High	n/a	n/a	High	High	High	0.000583924	0.00102457	0.350087	2.15	0.00407579	0.00183279	50.18
FALSE	High	[D].LAVHIAHSL.[R]		1	1	25	Q9BTE6.2	Q9BTE6.2 [296-304]		0	960.563			130.8	115.9			91.2	64.9			136.7	68.9			289.8	136.6			125.8	67.6	2.2	1.3	100.3	68.1		n/a	n/a	High	High	Medium	n/a	Medium	High	n/a	n/a	Medium	High	Medium	n/a	Medium	High	n/a	n/a	High	High	Medium	Medium	High	High	High	0.000583924	0.00101994	0.350768	3.64	0.0040555	0.00183279	43.08
FALSE	High	[E].GLAPHLEQI.[T]		1	1	14	Q8TEX9.2	Q8TEX9.2 [600-608]		0	977.541																									NoQuanValues	Peak Found	Peak Found	High	High	Peak Found	n/a	High	High	n/a	n/a	High	High	Peak Found	n/a	High	High	n/a	Peak Found	High	High	High	Peak Found	High	High	High	0.000583924	0.00101965	0.35081	3.17	0.00405426	0.00183279	55.94
FALSE	High	[AS].MPTAYNTDY.[SQ]		2	2	8	Q02078.1; Q14814.1	Q02078.1 [332-340]; Q14814.1 [329-337]		0	1075.44			116.8	106.8							113.2	130.4			139.5	164.5			53.2	63.9			55.5	56.2	NotUnique	n/a	n/a	High	High	n/a	n/a	n/a	n/a	n/a	n/a	Peak Found	Peak Found	n/a	n/a	High	High	n/a	n/a	High	High	n/a	n/a	Peak Found	High	High	0.000583924	0.00101327	0.351757	2.47	0.0040263	0.00183279	57.07
FALSE	High	[AR].VMAPRTLIL.[L]	1xOxidation [M2]	4	19	26	P16190.3; P16188.2; P04222.2; P30512.2	P16190.3 [3-11]; P16188.2 [3-11]; P04222.2 [3-11]; P30512.2 [3-11]		0	1029.61			88.7	139.1				72.2																	NotUnique	n/a	n/a	High	High	n/a	n/a	High	High	n/a	n/a	High	High	n/a	n/a	High	High	n/a	n/a	n/a	n/a	n/a	n/a	High	n/a	High	0.000583924	0.00101613	0.351331	2.61	0.00403884	0.00183279	59.74
FALSE	High	[E].MARLPSVAF.[P]		1	1	18	Q04721.3	Q04721.3 [2345-2353]		0	991.539			86.8	89.8	16.4	24.9	155.1	200.9	11.4	13.4	187.8	236.2	10.6	12.7	118.9	168.3	8.9	12.5	221.8	219.7	10.3	6	184.5	203.5		n/a	n/a	High	High	Peak Found	Peak Found	High	High	Peak Found	Peak Found	High	High	Peak Found	Peak Found	High	High	Peak Found	Peak Found	High	High	Peak Found	Peak Found	High	High	High	0.000583924	0.00101871	0.350949	2.47	0.00405014	0.00183279	65.37
FALSE	High	[L].RLLDGAFKL.[S]		1	1	12	Q7Z460.1	Q7Z460.1 [367-375]		0	1032.62			79.7	143.9			123.4	150.2			119.1	106.6			70	109.1	0.5		81.7	117.3			84.1	114.4		n/a	n/a	High	High	n/a	n/a	High	High	n/a	n/a	Peak Found	Medium	n/a	n/a	High	High	Peak Found	n/a	High	High	n/a	n/a	High	High	High	0.000583924	0.00101653	0.351272	2.31	0.00404058	0.00183279	61.27
FALSE	High	[D].MALGHVIVL.[L]		1	1	9	Q9NVR2.2	Q9NVR2.2 [584-592]		0	952.565		5.1	187.8	128.5			39.7	43.4		3.4	164.9	115.6			75.2	84.6			171.2	147.9		4.3	146.5	181.9		n/a	Peak Found	High	High	n/a	n/a	Peak Found	High	n/a	Peak Found	High	High	n/a	n/a	Peak Found	High	n/a	n/a	High	High	n/a	Peak Found	Peak Found	High	High	0.000583924	0.00102167	0.350513	1.91	0.00406308	0.00183279	71.79
FALSE	High	[G].ILNKQEFFV.[A]		1	1	12	P42566.2	P42566.2 [67-75]		0	1137.63			49.8	70.2		12.1	94.1	118.7			67.8	89.5			120.4	143	5.3		170.5	258.4	11.8	6.3	176.7	205.3		n/a	n/a	High	High	n/a	Peak Found	High	High	n/a	n/a	High	High	n/a	n/a	High	High	Peak Found	n/a	High	High	Peak Found	Peak Found	High	High	High	0.000583924	0.00102692	0.349743	2.69	0.00408609	0.00183279	63.89
FALSE	High	[E].DMHIQITDF.[G]	1xOxidation [M2]	1	1	11	O15530.1	O15530.1 [216-224]		0	1135.51	21.3	24.2	215.6	233.8	12.1	13.4	131.1	123.6	12.6	25	248	295.3	11.9	15.6	140.2	149.6		12.3	132.5	150.5	14.2	10.1	121.4	185.5		Peak Found	Peak Found	High	High	Peak Found	Peak Found	High	High	Peak Found	Peak Found	High	High	Peak Found	Peak Found	Peak Found	High	n/a	Peak Found	High	High	Peak Found	Peak Found	High	High	High	0.000583924	0.00102291	0.35033	2.61	0.00406853	0.00183279	68.82
FALSE	High	[L].FIDKKVLKV.[A]		1	1	1	P51654.1	P51654.1 [367-375]		0	1089.7																									NoQuanValues	n/a	n/a	n/a	High	n/a	n/a	n/a	n/a	n/a	n/a	n/a	n/a	n/a	n/a	n/a	n/a	n/a	n/a	n/a	n/a	n/a	n/a	n/a	n/a	High	0.000583924	0.00101246	0.351878	1.63	0.00402274	0.00183279
FALSE	High	[N].DAKNAVEEY.[V]		3	3	5	O95757.3; P34932.4; Q92598.1	O95757.3 [619-627]; P34932.4 [616-624]; Q92598.1 [633-641]		0	1038.47			99.4	118.9			73.9	70.7	107.2		134.1	127.1		61.5	156.4	154.2	39		77.6	92.2	68		126.6	93	NotUnique	n/a	n/a	Peak Found	High	n/a	n/a	Peak Found	Peak Found	Peak Found	n/a	High	Peak Found	n/a	Peak Found	High	High	Peak Found	n/a	Peak Found	Peak Found	Peak Found	n/a	High	Peak Found	High	0.000583924	0.00101511	0.351483	1.81	0.00403436	0.00183279	39.7
FALSE	High	[P].KPPKPVSKMRMATPLLMQA.[L]		1	1	14	P04233.3	P04233.3 [99-117]		0	2124.19			5.4	28.4			148.2	238.8			94.9	102.3			94.2	167.8			49.9	69.3			114.2	86.4		n/a	n/a	Peak Found	Peak Found	n/a	n/a	High	High	n/a	n/a	Peak Found	High	n/a	n/a	High	High	n/a	n/a	High	High	n/a	n/a	High	High	High	0.000583924	0.00101602	0.351348	2.95	0.00403834	0.00183279	46.76
FALSE	High	[S].TVMDEIHTV.[L]		1	1	6	Q8IX12.2	Q8IX12.2 [1120-1128]		0	1044.5			39.9	46.9			40.2	44.5			92.9	100.5			35.7	39.5			172.3	214.7			194.7	178.1		n/a	n/a	Peak Found	High	n/a	n/a	Peak Found	Peak Found	n/a	n/a	High	High	n/a	n/a	Peak Found	Peak Found	n/a	n/a	High	High	n/a	n/a	Peak Found	Medium	High	0.000583924	0.00102415	0.350148	1.96	0.00407397	0.00183279	57.87
FALSE	High	[G].VLVEHVKNV.[F]		1	1	12	Q9Y6X5.3	Q9Y6X5.3 [57-65]		0	1036.61	65	68.1			179.3	175.4	21.3		113.3	74.9	10.7	5.7	55.7				252	190.8	26.5	57.3	196.9	107.2				Peak Found	Peak Found	n/a	n/a	High	High	Peak Found	n/a	High	High	Peak Found	Peak Found	Peak Found	n/a	n/a	n/a	High	High	High	Peak Found	High	High	n/a	n/a	High	0.000583924	0.00101632	0.351304	2.7	0.00403964	0.00183279	34.81
FALSE	High	[K].LPQQSHSAF.[G]		1	1	7	Q86XP3.1	Q86XP3.1 [31-39]		0	1014.5	92	103.2			128.9	114.8			111.8	122.6			94.4	92.3			66.6	86.4			92.3	94.7				Peak Found	Peak Found	n/a	n/a	High	High	n/a	n/a	High	High	n/a	n/a	High	High	n/a	n/a	Peak Found	Peak Found	n/a	n/a	High	Peak Found	n/a	n/a	High	0.000583924	0.00101732	0.351155	2.26	0.00404404	0.00183279	36.12
FALSE	High	[F].HHVTAGLLY.[K]		1	1	2	Q9BXU9.1	Q9BXU9.1 [4-12]		0	1010.54			42.5	54.3			189.1	184.2							71.2	58.7										n/a	n/a	Peak Found	Peak Found	n/a	n/a	High	High	n/a	n/a	n/a	n/a	n/a	n/a	Peak Found	Peak Found	n/a	n/a	n/a	n/a	n/a	n/a	n/a	n/a	High	0.000583924	0.00102523	0.34999	2.07	0.00407869	0.00183279	41.91
FALSE	High	[K].YLDLTNNRL.[D]		1	1	2	Q9NR97.1	Q9NR97.1 [534-542]		0	1121.59			29.9	48.2	86	96.1	43.8	55	100.9	176.5	50.6	66			72.9	56.4	215.3	271.3	55.9	89.7	183.8	134	66.3	101.4		n/a	n/a	Peak Found	Peak Found	Peak Found	Peak Found	High	Peak Found	Peak Found	Peak Found	Peak Found	Peak Found	n/a	n/a	Peak Found	Peak Found	Peak Found	High	Peak Found	Peak Found	Peak Found	Peak Found	Peak Found	Peak Found	High	0.000583924	0.0010168	0.351232	2.11	0.00404176	0.00183279	60.12
FALSE	High	[W].DDMEKIWHHTFYNE.[L]		5	9	2	Q9BYX7.1; P60709.1; Q6S8J3.3; P0CG38.1; P63261.1	Q9BYX7.1 [80-93]; P60709.1 [80-93]; Q6S8J3.3 [780-793]; P0CG38.1 [780-793]; P63261.1 [80-93]		0	1864.8							164.6	136.8	31.8														66.8		NotUnique	n/a	n/a	n/a	n/a	n/a	n/a	High	High	Peak Found	n/a	n/a	n/a	n/a	n/a	n/a	n/a	n/a	n/a	n/a	n/a	n/a	n/a	Peak Found	n/a	High	0.000583924	0.00101885	0.350929	3.49	0.00405073	0.00183279	64.62
FALSE	High	[C].WPAPSFQRY.[S]		1	1	6	P0C7T5.1	P0C7T5.1 [648-656]		0	1151.56			50.6	74.4			88.7	105.6			64	92.3			104.8	145.2			91.1	144.4			101.3	137.5		n/a	n/a	Peak Found	Peak Found	n/a	n/a	Peak Found	High	n/a	n/a	Peak Found	Peak Found	n/a	n/a	Peak Found	High	n/a	n/a	High	High	n/a	n/a	High	High	High	0.000583924	0.0010242	0.350141	2.15	0.00407418	0.00183279	61.36
FALSE	High	[A].LALDHLHSL.[G]		2	2	10	Q15349.2; P51812.1	Q15349.2 [170-178]; P51812.1 [179-187]		0	1018.57	142.2	126.1	5.5		87.7	38.9			163.6	197.1		18.3	201.7	210	16.4	9	133.9	186.1	6.2	9.7	196.8	214.1	23.9	12.8	NotUnique	Peak Found	Peak Found	Peak Found	n/a	Peak Found	Peak Found	n/a	n/a	High	High	n/a	Peak Found	High	High	Peak Found	Peak Found	High	High	Peak Found	Peak Found	High	High	Peak Found	Peak Found	High	0.000583924	0.00101483	0.351525	2.65	0.00403312	0.00183279	52.25
FALSE	High	[N].EQRTLIKAY.[G]		1	1	1	Q99571.2	Q99571.2 [307-315]		0	1121.63	103.7	152.8			102.3	105.9			130	151.1				71.8			75.6	62.8			75.9	68.1				Peak Found	Peak Found	n/a	n/a	Peak Found	Peak Found	n/a	n/a	Peak Found	High	n/a	n/a	n/a	Peak Found	n/a	n/a	Peak Found	Peak Found	n/a	n/a	Peak Found	Peak Found	n/a	n/a	High	0.000583924	0.00102697	0.349736	2.04	0.0040863	0.00183279	36.84
FALSE	High	[Y].MAKGSLVDY.[L]		1	1	3	P41240.1	P41240.1 [269-277]		0	983.487	36.2		84.4	148.3	52.5	62.7	81.1	78		49	135.9	146.4	55.7	56.8	281.3	171.1			139.2	71.1				50.2		Peak Found	n/a	Peak Found	Peak Found	Peak Found	Peak Found	Peak Found	Peak Found	n/a	Peak Found	High	Peak Found	Peak Found	Peak Found	High	High	n/a	n/a	Peak Found	Peak Found	n/a	n/a	n/a	Peak Found	High	0.000583924	0.00102432	0.350123	2.36	0.00407471	0.00183279	45.32
FALSE	High	[G].EPFLQDRGEY.[L]		1	1	2	Q8WXG1.1	Q8WXG1.1 [126-135]		0	1253.58											90	110														n/a	n/a	n/a	n/a	n/a	n/a	n/a	n/a	n/a	n/a	High	High	n/a	n/a	n/a	n/a	n/a	n/a	n/a	n/a	n/a	n/a	n/a	n/a	High	0.000583924	0.00101618	0.351325	1.72	0.00403902	0.00183279	54.98
FALSE	High	[Y].AIAAQVWKL.[S]		1	1	3	Q01432.1	Q01432.1 [680-688]		0	999.599			18.3	25.9			26.9	30.1			135.2	181.3			6.8				206.4				169.2	199.8		n/a	n/a	Peak Found	Peak Found	n/a	n/a	Peak Found	Peak Found	n/a	n/a	High	Peak Found	n/a	n/a	Peak Found	n/a	n/a	n/a	High	n/a	n/a	n/a	High	Peak Found	High	0.000583924	0.00102152	0.350535	2.28	0.00406243	0.00183279	65.47
FALSE	High	[N].DRRRMALENYLAALQSDPP.[R]		1	1	1	Q06481.2	Q06481.2 [466-484]		0	2216.12													155.3	86.2							64	94.5				n/a	n/a	n/a	n/a	n/a	n/a	n/a	n/a	n/a	n/a	n/a	n/a	High	Peak Found	n/a	n/a	n/a	n/a	n/a	n/a	Peak Found	Peak Found	n/a	n/a	High	0.000583924	0.00102406	0.350161	1.53	0.00407358	0.00183279	73.49
FALSE	High	[K].DYIALKEDLRS.[W]		2	5	2	P05534.2; P01892.1	P05534.2 [146-156]; P01892.1 [146-156]		0	1322.7															105.5	94.5									NotUnique	n/a	n/a	n/a	n/a	n/a	n/a	n/a	n/a	n/a	n/a	n/a	n/a	n/a	n/a	High	High	n/a	n/a	n/a	n/a	n/a	n/a	n/a	n/a	High	0.000583924	0.00101744	0.351138	2.8	0.00404454	0.00183279	54.55
FALSE	High	[D].AGKEGNNPAENGDAK.[T]		1	1	2	P05204.3	P05204.3 [62-76]		0	1471.68	61.5					43.5				48.5				22.2				135.9				288.5				Peak Found	n/a	n/a	n/a	n/a	Peak Found	n/a	n/a	n/a	Peak Found	n/a	n/a	n/a	Peak Found	n/a	n/a	n/a	High	n/a	n/a	n/a	High	n/a	n/a	High	0.000583924	0.0010262	0.349848	2.49	0.00408294	0.00183279	21.06
FALSE	High	[K].YPQSPRARY.[G]		1	1	1	Q12797.3	Q12797.3 [371-379]		0	1137.58																									NoQuanValues	n/a	Peak Found	Peak Found	Peak Found	n/a	Peak Found	Peak Found	Peak Found	n/a	n/a	n/a	Peak Found	n/a	n/a	n/a	n/a	n/a	n/a	Peak Found	Peak Found	Peak Found	High	Peak Found	Peak Found	High	0.000583924	0.00102236	0.350412	1.48	0.00406609	0.00183279	30.16
FALSE	High	[S].EGKTRMAMY.[K]	2xOxidation [M6; M8]	1	1	9	O94804.1	O94804.1 [813-821]		0	1118.5	46.8	48				26.7			102.5	90.3			81.8	48.2		0.6	186.5	87.1			221.8	259.8				High	High	n/a	n/a	n/a	Medium	n/a	n/a	High	Peak Found	n/a	n/a	High	High	n/a	Peak Found	High	Peak Found	n/a	n/a	High	High	n/a	n/a	High	0.000583924	0.00106232	0.344711	1.67	0.00424105	0.00187869	22.32
FALSE	High	[L].GMMKELHKV.[N]	2xOxidation [M2; M3]	1	1	3	Q8IVU3.2	Q8IVU3.2 [564-572]		0	1104.55																									NoQuanValues	n/a	n/a	n/a	n/a	High	n/a	n/a	n/a	High	n/a	n/a	n/a	n/a	n/a	n/a	n/a	High	n/a	n/a	n/a	n/a	n/a	n/a	n/a	High	0.000583924	0.00106056	0.344955	2.82	0.00423335	0.00187869
FALSE	High	[F].IVYKIRAADKRSKA.[L]		1	1	16	P56378.1	P56378.1 [34-47]		0	1618.98	254.4	167.9	53.5	43.6	207.1	198.9	37	38.1	203.4	169.9	16.5	31.9	248.9	201.1	41.7	29.4	33.3		6.3	4.5			12.8			High	High	Peak Found	Peak Found	High	High	Peak Found	Low	High	High	Low	Low	High	High	Peak Found	Peak Found	Peak Found	n/a	Peak Found	Peak Found	n/a	n/a	Peak Found	n/a	High	0.000583924	0.00107533	0.342928	2.03	0.00429794	0.00187869	25.91
FALSE	High	[N].RPRSSTVMY.[I]	1xOxidation [M8]	1	1	17	Q96DZ1.1	Q96DZ1.1 [205-213]		0	1112.55	202.3	176.2	45.8	36	111	106.6	17	14.8	181	142.6	21	21.8	266.3	219.9	25.2	19	164.4	116.3		8.2	190.6	180.2	20.2	13.7		High	High	Peak Found	Peak Found	Peak Found	High	Peak Found	Peak Found	High	High	Peak Found	Peak Found	High	High	Peak Found	Peak Found	High	High	n/a	Peak Found	High	High	Peak Found	Peak Found	High	0.000592639	0.00110741	0.338671	1.95	0.00443814	0.00187869	26.56
FALSE	High	[F].EARNHDEMSF.[N]		1	1	3	Q9NZM3.3	Q9NZM3.3 [769-778]		0	1235.51			44.4		170.9	188.1	83.3	78.2					81.8	94	74.1	85.2										n/a	n/a	Peak Found	n/a	High	High	Peak Found	Peak Found	n/a	n/a	n/a	n/a	Peak Found	Peak Found	Peak Found	Peak Found	n/a	n/a	n/a	n/a	n/a	n/a	n/a	n/a	High	0.000583924	0.00106982	0.343678	2.07	0.00427388	0.00187869	35.14
FALSE	High	[M].KIMEKIRNV.[F]	1xOxidation [M3]	1	2	15	Q7Z7L1.2	Q7Z7L1.2 [611-619]		0	1146.67	147.2	133.4		11.1	45.3	30.6			171.5	160.6			118.4	81.8	2.9		219.7	145.5	15.6	6.5	213.3	190.3		6.4		High	High	n/a	Peak Found	High	High	n/a	n/a	High	High	n/a	n/a	High	High	Peak Found	n/a	High	High	Peak Found	Peak Found	High	High	n/a	Peak Found	High	0.000583924	0.00104115	0.347688	3.07	0.0041484	0.00187869	27.15
FALSE	High	[Y].KAVNPGRSL.[F]		1	1	28	Q9NZS9.1	Q9NZS9.1 [261-269]		0	941.553	50.2	44.4	362.5	268.2	35.8	30.3	202.9	168.9	42.7	34.7	198.7	171.5	37.3	25.6	162.3	138.9	22.5	15.7	96.3	74.4	23.4	23.2	88.2	81.5		High	High	High	High	High	High	High	High	High	High	High	High	High	High	High	High	High	High	High	High	High	High	High	High	High	0.000583924	0.00104782	0.346739	2.88	0.00417762	0.00187869	27.13
FALSE	High	[R].DQRRDPPQY.[P]		1	1	21	P10153.2	P10153.2 [142-150]		0	1174.56	148.7	125.8	284.5	258.6	75.9	34.7	83.4	72.4		56.1	99.3	97.2	142.8	137.2	255.3	221.2	14.7	14.8	28.9	27.2	22.4	43	47.2	8.6		High	High	High	High	High	High	High	High	High	High	High	High	High	High	High	High	High	High	Peak Found	High	Peak Found	High	High	Peak Found	High	0.000583924	0.00105885	0.345193	1.82	0.00422585	0.00187869	28.21
FALSE	High	[S].YAKNGQDL.[G]		1	1	18	Q00839.6	Q00839.6 [421-428]		0	908.447	134.7	93.4	99.2	84	77.8	66.9	54.9	56.7	128	100.3	88.4	68.7	178.9	160.1	157.6	120.5	58.7	65.5		59.4	142.1	163.3		41		High	Peak Found	High	High	Peak Found	Peak Found	High	High	Peak Found	High	High	High	Peak Found	High	High	High	High	High	n/a	High	High	High	High	High	High	0.000583924	0.00108751	0.341288	2	0.00435121	0.00187869	28.15
FALSE	High	[E].YAEARKRIL.[G]		1	1	17	Q7Z422.1	Q7Z422.1 [95-103]		0	1119.66	173	131.5	10.6	6	118.2	90.2		4.4	142.9	145.4	9.9	9.3	316.8	199.7		10.1	137.2	123.7	9	7.7	184.8	253.7	15.7			High	High	Peak Found	Peak Found	High	High	n/a	Peak Found	High	High	High	Peak Found	High	High	High	High	High	High	Peak Found	High	High	High	High	n/a	High	0.000583924	0.00110052	0.339569	1.62	0.00440804	0.00187869	28.57
FALSE	High	[A].AAVDAGMAM.[A]	1xOxidation [M]	1	1	48	P26599.1	P26599.1 [169-177]		0	852.359	63.2	53.6	32.3	28.5	398.9	382.4	46.9	47.4	92.2	91.4	54	50.1	220.8	179.7	60	50.2	51.7	49.6	83.1	75.8	79.1	55.1	86.5	67.3		High	High	High	High	High	High	High	High	High	High	High	High	High	High	High	High	High	High	High	High	High	High	High	High	High	0.000592639	0.00110701	0.338723	2.04	0.00443639	0.00187869	41.85
FALSE	High	[A].AAVDAGMAM.[A]	2xOxidation [M7; M9]	1	1	46	P26599.1	P26599.1 [169-177]		0	868.354	140.6	124	11.8	8.5	141.2	83.8	5.2	8.8	237.8	114.1	11.6	12.3	207.3	157.9	4.7	7.1	276.4	262.2	13.9	11.7	231.2	301.1	14.9	11.8		High	High	High	High	High	High	High	High	High	High	High	High	High	High	High	High	High	High	High	High	High	High	High	High	High	0.000592639	0.00112168	0.33684	2.14	0.00450041	0.00187869	29.42
FALSE	High	[L].AAVAHAQSL.[V]		1	1	24	Q02218.3	Q02218.3 [105-113]		0	867.468	148.9	136.5	152.3	108.2	70.9	76.8	63.6	59.8	121.9	102.5	64.8	59	188.3	175.2	121.3	113.8	115.3	79.5	55.8	52.8	104	97.1	70.7	60.9		High	High	High	High	High	High	High	High	High	High	High	High	High	High	High	High	High	High	High	High	High	High	High	High	High	0.000583924	0.00110193	0.339385	3.31	0.00441419	0.00187869	31.38
FALSE	High	[K].KVTHAVVTV.[P]		1	1	20	P11021.2	P11021.2 [164-172]		0	953.578	58.8	45.6	313.5	178.4	54.7	42.5	198.4	148.1	31.4	31	167.7	108.3	46.4	37.5	181.7	141.6	32.8	27	146.6	119.4	47.6	39.2	97.9	104.2		High	Peak Found	High	High	High	High	High	High	High	Peak Found	High	High	Peak Found	High	High	High	High	Peak Found	High	High	High	High	High	High	High	0.000583924	0.00108374	0.341793	2.69	0.00433471	0.00187869	31.69
FALSE	High	[W].DQREGGQVY.[G]		1	1	36	P28065.2	P28065.2 [124-132]		0	1051.48	219.2	161.8	78.7	65.8	108.3	112.5	31.3	32.1	140.2	181.7	42.2	47.2	225.5	203.1	83	81.7	110.9	105.6	31.6	34.5	124.6	114	30.4	34.2		High	High	High	High	High	High	High	Peak Found	High	High	High	High	High	High	High	High	High	High	High	High	High	High	High	High	High	0.000583924	0.00104142	0.34765	2.4	0.00414956	0.00187869	32.82
FALSE	High	[A].AMNGHVPAV.[K]	1xOxidation [M2]	1	1	12	Q8IWZ3.1	Q8IWZ3.1 [1198-1206]		0	911.44	170.5	173.3	33.9	16.2	186.5	174.8	17.1	16.1	236.2	193.9	17.2	12.9	124.7	146.5	10.3	11.3	234.7	212.4	13.7	15.4	176.9	178.1	15.3	12.4		High	High	Peak Found	Peak Found	Peak Found	High	High	Peak Found	High	High	Peak Found	Peak Found	High	High	Peak Found	Peak Found	High	High	Peak Found	Peak Found	High	High	Peak Found	Peak Found	High	0.000583924	0.00103008	0.349283	2.63	0.00409992	0.00187869	33.02
FALSE	High	[W].SVKPASSSF.[G]		1	1	17	Q9Y4W2.2	Q9Y4W2.2 [538-546]		0	909.468	41	42.1	568.2	430.3	13.8	16.8	115.3	107	10.8	12.6	122.1	121.8	21.4	22.9	261.1	273.3	6.3	5.2	46	49.3	4.3	6	52.9	49.5		High	High	High	High	Peak Found	Peak Found	High	High	Peak Found	Peak Found	High	High	High	High	High	High	Peak Found	Peak Found	High	High	Peak Found	Peak Found	High	High	High	0.000592639	0.00111453	0.337753	2.61	0.00446921	0.00187869	32.9
FALSE	High	[D].APLRDPALRQ.[L]		1	1	12	P28799.2	P28799.2 [582-591]		0	1136.65	211.7	208.4	108.7	105.4	103.5	107.7	51.5	54	67.1	89.2	59.5	59.9	250.4	232.2	115.8	122	75.5	50	12.9		75.9	76	20.4	42.3		High	High	High	Peak Found	High	High	Peak Found	High	High	High	Peak Found	Peak Found	High	High	High	Peak Found	Peak Found	Peak Found	Peak Found	n/a	Peak Found	Peak Found	Peak Found	Peak Found	High	0.000583924	0.001033	0.348859	2.57	0.00411273	0.00187869	32.95
FALSE	High	[K].YIFKERE.[S]		1	1	8	Q8N9N2.1	Q8N9N2.1 [332-338]		0	984.515	154.6				353.3	382.4	8.9	12.9	42.1	57.2			91.5	69.4			24.4	40.3			26.4	36.4				High	High	n/a	n/a	High	High	Peak Found	Peak Found	Peak Found	Peak Found	n/a	n/a	Medium	Medium	n/a	n/a	Peak Found	Medium	n/a	n/a	Peak Found	Peak Found	n/a	n/a	High	0.000583924	0.00108432	0.341715	1.85	0.00433725	0.00187869	33.25
FALSE	High	[L].FQAPTAKEM.[S]	1xOxidation [M9]	1	1	13	Q8NDX1.2	Q8NDX1.2 [872-880]		0	1038.49	200.6	202.4	12.2	10.4	106.4	113.3	5.3	4.3	170.4	148.4	9.1	8.8	287.2	291	7.6	9.8	204.4	166	5	6.6	215.8	202.9	5.5	6.7		High	High	Peak Found	Peak Found	High	High	Peak Found	Peak Found	High	Peak Found	Peak Found	Peak Found	High	High	High	Peak Found	High	High	High	Peak Found	High	High	Peak Found	Peak Found	High	0.000583924	0.00109549	0.340231	1.9	0.00438603	0.00187869	33.9
FALSE	High	[L].HPTLPAGRY.[S]		1	1	10	Q9NV96.1	Q9NV96.1 [283-291]		0	1011.54	230.7	231.3			77.8	85			106.8	105.6			159.3	145.3	7.4		38	29.5			38.5	44.8				High	High	n/a	n/a	High	High	n/a	n/a	High	High	n/a	n/a	High	High	Peak Found	n/a	Peak Found	Peak Found	n/a	n/a	High	High	n/a	n/a	High	0.000583924	0.00107698	0.342704	2.36	0.00430516	0.00187869	34.34
FALSE	High	[R].MAAPRAEAL.[F]		1	1	2	Q15080.2	Q15080.2 [170-178]		0	929.487	112.9	108.4			100.2	103.1			37	47.6			304.5	257.9	36.5	46.2	21.6						23.9			Peak Found	Peak Found	n/a	n/a	Peak Found	Peak Found	n/a	n/a	Peak Found	Peak Found	n/a	n/a	High	High	Peak Found	Peak Found	Peak Found	n/a	n/a	n/a	n/a	n/a	Peak Found	n/a	High	0.000583924	0.0010826	0.341945	2.09	0.00432976	0.00187869	41.47
FALSE	High	[A].GPMPKHIAF.[I]		1	1	37	Q86SQ9.3	Q86SQ9.3 [23-31]		0	997.529	77.2	91.2	131.5	144.9	46.2	48	144.3	153	48.3	43.1	141.6	148.8	87.6	94.4	247.1	250.9	16.7	18.2	94.2	100.4	17.3	19.4	112.1	123.6		High	High	High	High	High	High	High	High	High	High	High	High	High	High	High	High	High	High	High	High	High	Peak Found	High	High	High	0.000592639	0.00112361	0.336595	3.16	0.00450883	0.00187869	42.26
FALSE	High	[A].GSHSMRYFY.[T]		5	35	10	P30485.1; P18465.1; Q29718.1; P30464.2; P04222.2	P30485.1 [25-33]; P18465.1 [25-33]; Q29718.1 [25-33]; P30464.2 [25-33]; P04222.2 [25-33]		0	1147.5	100.7	121.2	5.3	6.5	346.5	323	20.5	18	199.3	232.4	13.9	13.4	368.1	330	21.2	21	37.4	50	7.5	7.5	75	59.9	10.3	11.4	NotUnique	High	High	Peak Found	Peak Found	High	High	Peak Found	Peak Found	High	High	Peak Found	Peak Found	High	High	High	Peak Found	Peak Found	Peak Found	Peak Found	Peak Found	Peak Found	Peak Found	Peak Found	Peak Found	High	0.000592639	0.00111895	0.337187	2.93	0.00448852	0.00187869	40.87
FALSE	High	[C].RAHSEPLAL.[C]		1	1	16	Q66K64.1	Q66K64.1 [356-364]		0	993.548	253.8	202.5		74.6	83.5	61.4			94.3	75.6	36.1		256.3	247.1	115.4	104.5	58.9	52.9	23.3	22.1	98.1	79.9	31.7	27.9		High	High	High	Peak Found	Peak Found	High	n/a	n/a	High	High	Peak Found	n/a	High	High	High	High	Peak Found	Peak Found	Peak Found	Peak Found	High	High	High	Peak Found	High	0.000592639	0.00110524	0.338953	2.31	0.00442866	0.00187869	35.99
FALSE	High	[A].SAMKAVTEL.[N]	1xOxidation [M3]	1	1	22	Q04917.4	Q04917.4 [25-33]		0	965.497	121.8	119	96.1	106	54	53.1	42.5	41.9	84.8	88.8	93.2	85.6	107.9	104.7	117.2	94.6	149	105.7	79.7	75.4	202.8	189.8	89.3	97.1		High	High	High	Peak Found	High	High	High	Peak Found	High	High	High	High	High	High	Peak Found	High	High	High	High	High	High	High	High	High	High	0.000583924	0.00103217	0.348979	2.65	0.0041091	0.00187869	36.3
FALSE	High	[N].SLIKHKIML.[P]		1	1	27	P38606.2	P38606.2 [160-168]		0	1082.68	187.2	84.3	32.6	9.1	338.9	254.5	73.1	37.7	249	188.2	46.4	25.8	217.5	111.4	29.8	18.6	93	72	33.8	27.7	79.3	126.2	38.5	25.4		High	High	Peak Found	High	High	High	High	High	High	High	Peak Found	High	High	High	High	Medium	High	High	High	Peak Found	High	High	High	Peak Found	High	0.000583924	0.00104047	0.347785	2.41	0.00414543	0.00187869	38.52
FALSE	High	[L].ALLPQNHKL.[I]		1	1	21	Q92797.2	Q92797.2 [796-804]		0	1033.62	190.8	123.3	15.3		220.9	186.6	26.6	14.8	226.3	174.1	29.8	11.4	119.7	97.1	12		200.8	170.1	31.4	14.6	135.2	180.4	8.6	10.1		High	High	Peak Found	n/a	High	High	Peak Found	High	High	High	High	Peak Found	High	High	Peak Found	n/a	High	High	High	High	High	High	Peak Found	Peak Found	High	0.000583924	0.00109747	0.339969	1.97	0.00439473	0.00187869	36.84
FALSE	High	[Q].HLSNMEVQV.[A]		1	1	13	P12270.3	P12270.3 [907-915]		0	1056.51	15.1	7.5	189.5	160.3	22.2	21.7	219	195.8	5.2		147.8	146.9	9	10	173.6	167.4	5.8		134.2	113.7			130	125.3		Peak Found	Peak Found	High	High	Peak Found	Peak Found	High	High	Peak Found	n/a	High	High	Peak Found	Peak Found	High	High	Peak Found	n/a	High	High	n/a	n/a	High	High	High	0.000583924	0.00106162	0.344808	2.62	0.00423799	0.00187869	48.66
FALSE	High	[L].QGRVNPVEY.[S]		1	1	25	Q9NXE4.2	Q9NXE4.2 [72-80]		0	1061.54	136.5	192.3	10.6	9.6	315.8	250.8	14.4	14.3	214.1	228.2	16.8	14.8	244.2	212.5	16.4	14.4	90.3	101.6	11.4	8.5	92.9	167.5	11	11		High	High	High	High	High	High	High	High	High	High	High	High	High	High	High	Peak Found	High	High	High	High	High	High	High	High	High	0.000583924	0.00104722	0.346824	2.26	0.00417499	0.00187869	37.88
FALSE	High	[Q].VAKAVTQAL.[N]		1	1	28	Q9Y490.3	Q9Y490.3 [1188-1196]		0	900.551	18.5	18.3	204.2	168.4	22.7		111.8	80	13.3	12.6	147.2	111.5	43.2	32	405.4	314.5	12	7.9	146.2	130.3	13.1	18.6	144	124.3		High	Peak Found	High	High	Peak Found	n/a	High	High	High	Peak Found	High	High	High	High	High	High	High	High	High	High	High	Peak Found	High	High	High	0.000583924	0.00109535	0.340249	2.5	0.00438544	0.00187869	37.89
FALSE	High	[I].HPIRIADGY.[E]		1	1	4	P48643.1	P48643.1 [129-137]		0	1041.55	277.5	377	45.5	34.4	122.5	108.2			119.3	143.7	24.4		104.9	101.3	20.2		23	24.7			30.7	42.7				High	Peak Found	High	Peak Found	Peak Found	Peak Found	n/a	n/a	Peak Found	Peak Found	Peak Found	n/a	High	Peak Found	Peak Found	n/a	Peak Found	High	n/a	n/a	Peak Found	Peak Found	n/a	n/a	High	0.000583924	0.00110298	0.339247	1.64	0.0044188	0.00187869	38.05
FALSE	High	[P].SPKPPTSMF.[A]	1xOxidation [M8]	1	1	9	Q99081.1	Q99081.1 [213-221]		0	1007.49	255	265.6	127.8	184.4			23	14.7			49.3	53.6	202.4	151.2	86.2	82.9	34.5		25.5		41.3	72.4		30.2		High	Peak Found	High	High	n/a	n/a	Peak Found	Peak Found	n/a	n/a	High	High	Peak Found	Peak Found	High	High	Medium	n/a	Peak Found	n/a	Medium	Peak Found	n/a	Peak Found	High	0.000583924	0.00105177	0.346183	2.88	0.00419488	0.00187869	38.46
FALSE	High	[N].LPAPSTKEY.[H]		1	1	10	Q9P2D6.2	Q9P2D6.2 [736-744]		0	1005.53	91.6	73.6			76.9	123.2			100.9	116			132.3	104.7			80.5	106.5			85.8	108				High	High	n/a	n/a	High	High	n/a	n/a	High	Peak Found	n/a	n/a	High	High	n/a	n/a	High	High	n/a	n/a	High	Peak Found	n/a	n/a	High	0.000583924	0.0010626	0.344672	2.23	0.00424228	0.00187869	39.01
FALSE	High	[S].LPREGEQNF.[S]		1	1	84	P55160.3	P55160.3 [818-826]		0	1089.53	199.3	234.2	6.8	9.1	163.5	188.1	8.5	7.5	153.7	171.3	8.2	7.7	215.6	228.2	7.4	9.9	195.2	191.8	10.9	9.1	177.8	183.3	6.8	6		High	High	High	High	High	High	High	High	High	High	High	High	High	High	High	High	High	High	High	High	High	High	High	High	High	0.000583924	0.00105865	0.34522	1.91	0.004225	0.00187869	39.4
FALSE	High	[A].SPNGKLTVY.[L]		1	1	31	P49407.2	P49407.2 [13-21]		0	978.525	131.8	135.9	4.2	3.4	200.2	132.3	4.1	3.7	268.1	270	6.3	6.2	257.8	212.8	5.7	6	139.2	161.6	5.3	5.7	246.6	183.6	4.7	4.5		Low	High	High	High	High	High	High	High	High	High	High	High	High	High	High	High	High	High	High	High	High	High	High	High	High	0.000583924	0.00106375	0.344513	2.53	0.00424732	0.00187869	40.51
FALSE	High	[D].YTLEKVNEA.[K]		1	1	10	O60315.1	O60315.1 [528-536]		0	1066.54	56.4	58.7			61.9	46.5			127.9	136.6			80.5	68.7			124.5	151			154.8	132.5				High	High	n/a	n/a	High	High	n/a	n/a	Peak Found	High	n/a	n/a	Peak Found	High	n/a	n/a	High	High	n/a	n/a	High	High	n/a	n/a	High	0.000583924	0.0010609	0.344908	2.07	0.00423483	0.00187869	40.72
FALSE	High	[S].SASPAGDSL.[S]		1	1	19	P01100.1	P01100.1 [19-27]		0	804.373	168.3	177.1	104.1	91.5	75.7	54.1	35.3	35.2	102.7	83	42.1	42.8	214.1	199.1	160.2	109.9	84.7	87.1	44.5	31.6	185.3	145.5	72.2	54.1		High	High	High	High	Peak Found	Peak Found	High	Peak Found	High	High	Peak Found	High	High	Peak Found	High	High	High	High	High	High	High	High	High	High	High	0.000583924	0.00105938	0.345119	1.55	0.00422818	0.00187869	41.62
FALSE	High	[F].TGKYGSIQY.[C]		1	1	20	Q8NCT1.3	Q8NCT1.3 [132-140]		0	1016.5	232.6	270.1	10.1	10.9	152.8	126.7	6.8		168.8	180.4	8	8.9	265.9	263.5	22.5	14.1	71	82.4	4.6	5.2	106.1	88.5				High	High	High	Peak Found	High	High	Peak Found	n/a	High	High	High	High	High	High	High	High	High	High	Medium	Peak Found	High	High	n/a	n/a	High	0.000583924	0.00107726	0.342666	2.52	0.00430639	0.00187869	41.74
FALSE	High	[E].ALISNSHQL.[Q]		1	1	36	O75444.2	O75444.2 [116-124]		0	982.532	212.4	164.6	8.5	6.3	225.8	178.5	10	7.8	174.7	155.6	7.1	5.4	288.9	208.1	10.4	8.4	175.9	166.8	13	8.5	172.7	179.2	6.5	5		High	High	High	Peak Found	High	High	Peak Found	High	High	High	High	Peak Found	High	High	Peak Found	Peak Found	High	High	Peak Found	High	High	High	High	High	High	0.000592639	0.00113297	0.335416	2.64	0.00454968	0.00187869	41.93
FALSE	High	[G].SAAMPGASL.[Q]	1xOxidation [M4]	1	1	42	P15291.5	P15291.5 [11-19]		0	820.387	122.8	126.8	7.8	7.7	144.5	150.5	8.5	8.7	241.9	237.7	12.1	11	113.3	98.4	6.2	4.8	256.6	231.4	11.2	11.8	297.2	265.9	12.3	10.8		High	High	High	High	High	High	High	High	High	High	High	High	High	High	Medium	Peak Found	High	High	High	High	High	High	High	High	High	0.000583924	0.00106106	0.344885	2.44	0.00423556	0.00187869	42.76
FALSE	High	[T].MGRDPGVSF.[K]		1	1	22	O95229.2	O95229.2 [255-263]		0	965.451	5.7	8.3	337	369.1	3.6	3.7	151.9	191.2	1.2	1.5	206.2	196.6	2.5	2.1	232.5	247.4	0.3		53.8	62.6		0.6	59.9	62.4		High	High	High	High	High	Peak Found	High	High	Peak Found	Peak Found	High	High	Peak Found	Peak Found	High	High	Peak Found	n/a	High	High	n/a	Peak Found	High	High	High	0.000583924	0.00104269	0.347468	1.79	0.00415515	0.00187869	47.6
FALSE	High	[F].FSANPKEL.[K]		1	1	12	Q08116.3	Q08116.3 [19-26]		0	905.473	171	137.1	8.5	9.2	122.3	128.8	4.7	5.8	187.6	179.5	10.1	8.8	81.9	96.8	5.9		275.1	266.9	18.4	15.9	275.9	262.4	14.7	12.9		High	High	Peak Found	Peak Found	High	High	Peak Found	Peak Found	High	High	Peak Found	Peak Found	High	High	Peak Found	n/a	High	High	Peak Found	Peak Found	High	High	Peak Found	Peak Found	High	0.000583924	0.00106007	0.345023	2.63	0.00423121	0.00187869	43
FALSE	High	[L].FPQHGDYQY.[G]		1	1	54	Q96K37.2	Q96K37.2 [374-382]		0	1154.49	140	69	112.5	136	63.9	70.3	85.8	92	80.9	75.1	125.1	121.5	58.7	120.8	172.6	156.2	87.3	65.6	108.7	119.7	73.1	82.7	85	97.4		High	High	High	High	High	High	High	High	High	High	High	High	Peak Found	High	High	High	High	High	High	High	High	High	High	High	High	0.000592639	0.00110925	0.338433	2.54	0.00444617	0.00187869	43.5
FALSE	High	[I].IAEEQQRIL.[D]		1	1	10	Q16555.1	Q16555.1 [205-213]		0	1099.61	124.7	147.7	3.8		70.4	88.3			192.2	196.4	8.3	7.9	125.9	117.9	5.3	6.9	188.6	199	10.1	10.9	285.3	292.9	9.8	7.5		High	Peak Found	Peak Found	n/a	High	Peak Found	n/a	n/a	High	High	Peak Found	Peak Found	High	High	Peak Found	Peak Found	High	High	Peak Found	Peak Found	High	High	Peak Found	Peak Found	High	0.000583924	0.00108981	0.340982	2.72	0.00436125	0.00187869	44.45
FALSE	High	[S].HPNGLQVMY.[N]	1xOxidation [M8]	1	1	24	Q14746.1	Q14746.1 [268-276]		0	1074.5	87.2	99.8	305.9	331.5	18.8	20.8	97.2	101.4	34.4	39.4	224.9	211.1	44.9	45.3	174.8	177.4	21.5	23.1	65.4	68.9	17.3	16.1	78.2	94.7		High	High	High	High	Peak Found	Peak Found	High	High	Peak Found	Peak Found	High	High	High	High	High	High	High	High	High	High	High	Peak Found	High	High	High	0.000583924	0.00108968	0.340999	1.37	0.00436069	0.00187869	44.76
FALSE	High	[R].TLQEQLEKA.[K]		1	1	9	Q9H307.4	Q9H307.4 [7-15]		0	1059.57	103.4	88.7			109.2	127.2	16.8		107.1	98.3		4.3	89.6	71.3			144.9	145.6			146.5	147				High	Peak Found	n/a	n/a	High	High	Peak Found	n/a	High	High	n/a	Peak Found	Peak Found	Peak Found	n/a	n/a	High	High	n/a	n/a	High	High	n/a	n/a	High	0.000583924	0.00104015	0.34783	2.84	0.00414405	0.00187869	45.11
FALSE	High	[N].TAYVGSAVM.[T]	1xOxidation [M9]	1	1	18	Q96CS7.1	Q96CS7.1 [111-119]		0	914.429	156.5	164.3	27.5	28.1	39.2	46.6	7.4		181.3	196.7	34.5	37	144	132.3	28.4	23.9	209.8	190.2	34.8	33.4	280.5	230.9	39	33.8		High	High	High	Peak Found	High	Peak Found	Peak Found	n/a	High	High	High	High	High	High	High	Peak Found	High	High	High	High	High	Peak Found	High	High	High	0.000592639	0.0011306	0.335712	2.4	0.00453937	0.00187869	45.9
FALSE	High	[E].LPQTSHVSF.[S]		1	1	32	Q9NYP3.2	Q9NYP3.2 [132-140]		0	1015.52	10.1	10.9	269.2	312.7	6.2	5.2	125.4	142.7	5.7	6.8	187.2	252.5	5.9	7.6	240.2	261.2	4.3	3.8	121.7	119.8	4.4	5.1	148	143.4		High	High	High	High	High	High	High	High	High	High	High	High	High	Peak Found	High	High	Peak Found	High	High	High	Peak Found	Peak Found	High	High	High	0.000583924	0.00108472	0.341661	2.82	0.00433901	0.00187869	47.32
FALSE	High	[S].KLQENLQQL.[Q]		1	1	23	Q86Y82.1	Q86Y82.1 [58-66]		0	1113.63	98.9	109	35.5	31.3	163.7	115.5	42.1	36	103.2	100.7	71.2	59	110.6	117.8	70.4	60.4	174.2	183	117.4	93.5	185.4	190.1	77.5	53.7		High	High	High	High	High	Peak Found	High	High	High	High	High	High	High	High	High	High	High	High	High	High	High	High	High	High	High	0.000583924	0.00109707	0.340022	2.72	0.00439297	0.00187869	47.73
FALSE	High	[G].GLASVRMEL.[IK]	1xOxidation [M7]	2	2	12	Q9Y485.3; Q8TDJ6.2	Q9Y485.3 [2146-2154]; Q8TDJ6.2 [2171-2179]		0	991.524																									NoQuanValues	High	High	Peak Found	Peak Found	High	High	Peak Found	Peak Found	High	High	Peak Found	Peak Found	High	High	Peak Found	Peak Found	High	High	Peak Found	Peak Found	High	High	Peak Found	Peak Found	High	0.000583924	0.00104187	0.347584	2.43	0.00415159	0.00187869	47.67
FALSE	High	[A].KLTPVSAQL.[Q]		1	1	15	Q6UW02.1	Q6UW02.1 [338-346]		0	956.578	91.5	90.8	210.7	204.1	50.4	70.2	165.1	155	52.9	44.4	158.5	135.1	37.5	40.1	165	187.8	44.3	24.8	102.6	104.3	38.4	55.4	82.5	88.7		High	Medium	High	High	Peak Found	Peak Found	High	High	Peak Found	Peak Found	High	High	Peak Found	Peak Found	High	High	Peak Found	Peak Found	High	Medium	Peak Found	Peak Found	High	High	High	0.000583924	0.00105957	0.345093	3.12	0.004229	0.00187869	48.2
FALSE	High	[P].YTPPPPPTA.[Q]		1	1	24	Q9BUJ2.2	Q9BUJ2.2 [797-805]		0	940.477	159.4	170.4	46.5	34.9	200.2	237.8	56.2	43.9	138	143.8	28.7	38.4	100.5	113.5	27	20.7	173.9	182.9	53.7	67.1	152	131.8	35.2	43.3		High	High	High	High	High	High	Peak Found	Peak Found	High	High	High	Peak Found	High	High	Peak Found	Peak Found	High	High	High	High	High	High	High	High	High	0.000592639	0.00113296	0.335417	1.77	0.00454964	0.00187869	48.27
FALSE	High	[Y].ISEENFRVM.[S]		1	1	3	P52732.2	P52732.2 [400-408]		0	1124.54	172.6	202.3	70.9	67.4	213.1	338.6	84.4	109.7	185	247.2	124.1	127.1	59.2	78.1	40.6	31.4	22.9	42.8	27.6	25.3	33.8	33.1	33.2	29.8		Peak Found	Peak Found	Peak Found	Peak Found	Peak Found	Peak Found	Peak Found	Peak Found	Peak Found	High	Peak Found	High	Peak Found	Peak Found	Peak Found	Peak Found	Peak Found	Peak Found	Peak Found	Peak Found	Peak Found	Peak Found	High	Peak Found	High	0.000583924	0.00104275	0.347459	2.42	0.00415542	0.00187869	57.79
FALSE	High	[T].KTDKTLVLL.[M]		1	1	11	P07737.2	P07737.2 [105-113]		0	1030.65	197	122.2	12.4	12.9	244.2	150.1	20.1	19.6	147.3	145.4	16.7	14.7	126.2	126.3	12.6	13.8	228.9	222.8	23.5	23.1	191.3	284.3	20.5	24.3		High	Peak Found	Peak Found	Peak Found	Peak Found	High	High	Peak Found	High	High	Peak Found	Peak Found	High	High	Peak Found	Peak Found	High	High	Peak Found	Peak Found	High	High	Peak Found	Peak Found	High	0.000583924	0.00106222	0.344725	2.31	0.00424061	0.00187869	49.48
FALSE	High	[F].ISAIPTRSL.[K]		1	1	14	P23634.2	P23634.2 [1046-1054]		0	957.573	33.4	30.5	287.3	256.9			51.7	55.2			53.6	56.3	22	24.7	316.2	309			20.6	19.5			33.3	29.7		High	High	High	High	n/a	n/a	High	High	n/a	n/a	High	High	High	Peak Found	High	High	n/a	n/a	High	High	n/a	n/a	Peak Found	High	High	0.000583924	0.00106816	0.343907	2.46	0.00426657	0.00187869	49.67
FALSE	High	[R].EVIPTHTVY.[A]		1	1	21	Q96BN2.1	Q96BN2.1 [289-297]		0	1058.55	73.5	101.3	294	317	30.4	35.2	83.3	102.5	22.6	34	140.7	160	44.6	59.5	271.4	283.5	10.8	12.4	60.2	68.5	15.4	15.2	82.1	81.9		High	High	High	High	High	High	High	High	High	High	High	High	High	High	High	High	High	Peak Found	High	High	Peak Found	Peak Found	High	High	High	0.000583924	0.00106339	0.344563	1.98	0.00424573	0.00187869	50.5
FALSE	High	[D].NLMDDIERA.[V]		1	1	12	P50990.4	P50990.4 [383-391]		0	1076.5	75.4	69.1			92.8	84.1			91.1	94.1			127.3	128.9			98	106.7			122.2	110.3				High	High	n/a	n/a	High	High	n/a	n/a	High	High	n/a	n/a	High	High	n/a	n/a	High	High	n/a	n/a	High	High	n/a	n/a	High	0.000583924	0.00106164	0.344805	2.73	0.00423808	0.00187869	68.95
FALSE	High	[Q].MPTVHYEF.[P]		1	1	25	O96019.1	O96019.1 [282-289]		0	1023.46	126.7	158.6	73.7	113.5	75.9	118.7	72.4	114.5	91.4	127	102.8	179.3	137.9	174.1	101.9	132.8	49.4	70.1	61.6	102.4	60.8	53.7	42.2	58.3		High	High	High	High	High	High	High	High	High	High	High	High	High	High	High	High	High	High	High	High	High	High	High	High	High	0.000583924	0.00103992	0.347864	2.27	0.00414301	0.00187869	60.15
FALSE	High	[G].ALRDVSEEL.[S]		1	1	26	P40222.3	P40222.3 [67-75]		0	1031.54	133.4	155.9	24.9	21	192.6	182.9	30.5	28.2	103.3	116.3	34.2	36.1	171.9	197	45.8	47.3	172.7	200.9	60.1	62.1	171.5	143.6	32.7	35.1		High	High	High	High	High	High	High	High	High	High	High	High	High	High	High	High	High	High	High	High	High	High	High	High	High	0.000592639	0.00112612	0.336277	2.51	0.0045198	0.00187869	51.35
FALSE	High	[A].FARATEVTF.[G]		1	1	9	P13611.3	P13611.3 [1562-1570]		0	1041.54																									NoQuanValues	High	High	High	High	Peak Found	Peak Found	High	High	High	Peak Found	High	Peak Found	Peak Found	High	Peak Found	Peak Found	Peak Found	Peak Found	Peak Found	Peak Found	Peak Found	Peak Found	Peak Found	Peak Found	High	0.000583924	0.00105649	0.345522	2.38	0.00421552	0.00187869	52.33
FALSE	High	[G].SLYEMVSRV.[M]	1xOxidation [M5]	1	1	23	Q08945.1	Q08945.1 [309-317]		0	1099.55	131.8	164.2	37	16	13.3	37.6		7.6	151.8	226	47.6	24.7	72.3	76.1	8.4	4.6	280.8	302.9	53.9	68.1	273	242.7	16.4	43.1		High	High	Peak Found	Peak Found	Peak Found	Peak Found	n/a	Peak Found	High	High	Peak Found	High	High	Peak Found	Peak Found	Peak Found	High	High	High	High	High	High	High	High	High	0.000583924	0.00108734	0.341312	2.16	0.00435042	0.00187869	52.43
FALSE	High	[S].MPRDIYQDY.[T]	1xOxidation [M1]	1	1	13	O15226.2	O15226.2 [92-100]		0	1216.53	25.1	38.3	133.9	145	8.5	15	58.2	71.3	44	60	206.4	230.3	21.1	27.3	104.2	107.9	69	79.7	164.2	214.9	53.8	52.9	195.2	273.8		Peak Found	Peak Found	High	High	Peak Found	Peak Found	High	High	Peak Found	Peak Found	High	High	Peak Found	Peak Found	High	High	Peak Found	Peak Found	High	High	Peak Found	Peak Found	High	High	High	0.000592639	0.00113717	0.334892	2.28	0.00456799	0.00187869	46.14
FALSE	High	[R].HLLRDLPGV.[A]		1	1	9	P38935.3	P38935.3 [470-478]		0	1019.6	122.6	110.6			161.6	139.1	22.8		82.5	150.2	27.4		115.1	132.1		18	142.1	170.2	18.7		168.6	169	24.4	24.9		High	Peak Found	n/a	n/a	High	High	Peak Found	n/a	High	High	Peak Found	n/a	Peak Found	Peak Found	n/a	Peak Found	High	High	Peak Found	n/a	High	High	Peak Found	Peak Found	High	0.000583924	0.00106796	0.343934	2.17	0.00426571	0.00187869	53.11
FALSE	High	[I].YNVGSSAAL.[D]		1	1	11	P43308.1	P43308.1 [47-55]		0	881.436	196.2	213	9.2		76.5	95.7			102	128.9			170.3	203	7.1	13.1	60.2	69.6			79.8	75.6				High	High	Peak Found	n/a	High	Peak Found	n/a	n/a	High	High	n/a	n/a	High	High	Peak Found	Peak Found	High	High	n/a	n/a	High	High	n/a	n/a	High	0.000592639	0.0011306	0.335713	2.38	0.00453934	0.00187869	55.2
FALSE	High	[Y].LLDHAPPEI.[L]		1	1	30	Q13574.3	Q13574.3 [1031-1039]		0	1004.54	13.1	18.6	175.5	190.4	11.7	15	287.4	187.8	8.4	10.1	97.4	113.6	32	19.2	199	222.1	15	21.3	120.2	134.5	10.9	10.8	309.5	176.7		High	Peak Found	High	High	Peak Found	High	High	High	Peak Found	Peak Found	High	High	High	High	High	High	High	High	High	High	High	High	High	High	High	0.000583924	0.00103406	0.348706	2.28	0.00411737	0.00187869	56.21
FALSE	High	[P].KPVPGFQVAY.[V]		1	1	3	Q9Y3A4.2	Q9Y3A4.2 [111-120]		0	1105.6	337	373.3	27.5	29.2					58.2	33.1			59.6	63.3				73.5	9.6			35.7				High	High	Peak Found	Peak Found	n/a	n/a	n/a	n/a	Peak Found	Peak Found	n/a	n/a	Peak Found	Peak Found	n/a	n/a	Medium	Peak Found	Peak Found	n/a	n/a	Peak Found	n/a	n/a	High	0.000583924	0.00104085	0.347731	2.77	0.00414708	0.00187869	56.91
FALSE	High	[H].LPNGSHVILY.[G]		1	1	9	P28039.1	P28039.1 [407-416]		0	1112.61	111	106.3			77.1	118.5			131.5	155.6			130.5	128.1			54.4	85			53.7	48.4				High	High	n/a	n/a	High	Peak Found	n/a	n/a	High	High	n/a	n/a	Peak Found	High	n/a	n/a	Peak Found	High	n/a	n/a	High	High	n/a	n/a	High	0.000592639	0.00113599	0.335039	2.43	0.00456284	0.00187869	57.06
FALSE	High	[K].LPINHQIIY.[Q]		1	1	23	P51665.2	P51665.2 [220-228]		0	1110.63																									NoQuanValues	High	High	High	High	High	High	Peak Found	High	High	High	High	High	High	High	High	High	High	High	High	High	High	High	High	High	High	0.000583924	0.00106673	0.344102	2.42	0.00426036	0.00187869	57.49
FALSE	High	[H].AAYGKPVFL.[I]		1	1	6	P04180.1	P04180.1 [193-201]		0	965.545	147.9	222	6.4		47.6	99	7.9			129.5	8.3		264.5	345.4	24.9	70.3	56.9	39.6			56.7	73				High	High	Peak Found	n/a	Peak Found	Peak Found	Peak Found	n/a	n/a	High	Peak Found	n/a	High	High	Peak Found	Peak Found	Peak Found	Peak Found	n/a	n/a	High	Peak Found	n/a	n/a	High	0.000592639	0.00112638	0.336244	2.03	0.00452094	0.00187869	57.26
FALSE	High	[R].SLLKEGYQL.[G]		1	1	2	Q7Z333.4	Q7Z333.4 [541-549]		0	1050.58	147.4	147.3			109.9	144.4			71.4	107.9			132.3	186.9	7.8		55.7	111.4			90.8	70.6		16.2		High	Peak Found	n/a	n/a	Peak Found	Peak Found	n/a	n/a	Peak Found	Peak Found	n/a	n/a	Peak Found	High	Peak Found	n/a	Peak Found	Peak Found	n/a	n/a	Peak Found	Peak Found	n/a	Peak Found	High	0.000592639	0.0011056	0.338907	2.58	0.00443021	0.00187869	57.63
FALSE	High	[R].NPRLDLAAY.[D]		1	1	16	Q8TEM1.3	Q8TEM1.3 [784-792]		0	1032.55	205.2	259.3	97.7	88.5	110.3	111.5	55	63.3	114.3	154	82	78.6	172.2	218.7	91.3	78.6	50.6	66.3	31.9	30.4	74.2	63.3	51.7	50.9		High	High	High	High	Peak Found	Peak Found	High	High	Peak Found	Peak Found	High	High	High	High	High	High	Peak Found	Peak Found	High	High	Peak Found	Peak Found	High	High	High	0.000592639	0.0011318	0.335562	2.36	0.00454459	0.00187869	57.77
FALSE	High	[M].SLVNQVPKI.[V]		1	1	16	O00303.1	O00303.1 [310-318]		0	997.604	89.2	102.5	130.1	128.1	73	91.1	164.2	177.3	59.3	89.3	135.2	141.7	72.9	85.3	115.7	131.6	43.9	76.8	84.7	108.4	41.7	40.7	106.2	111		High	Peak Found	High	High	Peak Found	Peak Found	High	High	Peak Found	Peak Found	High	High	High	Peak Found	High	High	Peak Found	Peak Found	High	High	Peak Found	Peak Found	High	High	High	0.000583924	0.001074	0.343108	2.6	0.00429215	0.00187869	57.85
FALSE	High	[A].SLTSKIPAL.[A]		1	1	10	Q14157.2	Q14157.2 [493-501]		0	929.567	147.2	202.6	58.8	73.1	143.3	180.4	74	103.8	159.2	173.9	59	75.9	132.9	142.6	33	48.7	97.1	127.3	44.9	46.7	81.4	94.6	40.9	58.8		High	Peak Found	Peak Found	Peak Found	Peak Found	Peak Found	Peak Found	High	Peak Found	High	Peak Found	High	High	High	Peak Found	High	High	High	Peak Found	Peak Found	Peak Found	High	Peak Found	Peak Found	High	0.000583924	0.00103559	0.348486	2.32	0.00412404	0.00187869	58.72
FALSE	High	[A].TLTSKLYSL.[L]		1	1	9	Q9UDW1.3	Q9UDW1.3 [5-13]		0	1025.59	148.2	166.3			105.9				74	91.7			76.4	88.1								49.4				High	High	n/a	n/a	High	n/a	n/a	n/a	High	High	n/a	n/a	High	High	n/a	n/a	n/a	n/a	n/a	n/a	n/a	High	n/a	n/a	High	0.000583924	0.00106257	0.344676	2.78	0.00424216	0.00187869	59.74
FALSE	High	[G].GLDNETHFL.[N]		1	1	4	O94915.2	O94915.2 [1003-1011]		0	1045.49	175.8	285.8	25.2	29.7	140.1	225.4	34	44.2	196.3	232.5	28.3	37.5	166.6	182.1	14.5	21.5	159.8	144.6	12.6	18.1	109	77.5	17.1	21.9		High	Peak Found	Peak Found	Peak Found	High	High	Peak Found	Peak Found	High	Peak Found	Peak Found	Peak Found	Peak Found	Peak Found	Peak Found	Peak Found	Peak Found	Peak Found	Peak Found	Peak Found	Peak Found	Peak Found	Peak Found	Peak Found	High	0.000592639	0.00110725	0.338692	2.4	0.00443744	0.00187869	59.96
FALSE	High	[L].RITNQVIYL.[N]		1	1	14	Q14204.5	Q14204.5 [963-971]		0	1119.65	150.8	182	6.9	10.2	169.1	230.8	11.1	13.6	161.5	217.4	9.1	12.7	139.1	215.6		9.1	154.4	253.1	7	10.4	157.2	165.3	4.7	9		High	High	Peak Found	Peak Found	High	High	Peak Found	High	High	High	Peak Found	Peak Found	High	High	n/a	Medium	High	High	Peak Found	Peak Found	High	High	Peak Found	Peak Found	High	0.000583924	0.00103433	0.348667	2.12	0.00411855	0.00187869	60.17
FALSE	High	[L].FPHPVNQVTF.[L]		1	1	20	O95163.3	O95163.3 [420-429]		0	1185.61	108.3	166.2	12.8	13.3	132.7	189.9	14.8	18.4	146.3	211.5	15.7	15.3	200.7	265.1	13.4	22.5	168.9	261	11	16.3	172.7	199.6	10.4	13.1		High	High	High	Peak Found	High	High	High	High	High	High	High	Peak Found	High	High	High	Peak Found	High	High	High	High	High	High	Peak Found	High	High	0.000583924	0.00103184	0.349028	2.27	0.00410762	0.00187869	60.27
FALSE	High	[S].VLVEATVKL.[D]		1	1	22	O60239.2	O60239.2 [76-84]		0	971.614	75.5	43.5	10		263.9	112.2	90.7	48.5	179.4	56.9	61.5	44	92.8	74.5	23.1	10.6	289.2	172.9	62.7	30.6	221.1	123.2	127.6	85.5		High	Peak Found	Peak Found	n/a	High	High	High	High	High	High	High	High	High	High	High	Peak Found	High	High	High	High	High	High	High	High	High	0.000592639	0.00112606	0.336285	2.29	0.00451952	0.00187869	60.26
FALSE	High	[T].VLKLTPVAY.[G]		2	3	10	Q16877.6; Q16875.1	Q16877.6 [420-428]; Q16875.1 [417-425]		0	1003.62	59	92.8			123.2	114.4	9.3		144.3	206.3			111	108.3			74.6	111			75.2	70.6			NotUnique	High	Peak Found	n/a	n/a	High	High	Peak Found	n/a	High	High	n/a	n/a	High	High	n/a	n/a	Peak Found	High	n/a	n/a	High	High	n/a	n/a	High	0.000583924	0.00105771	0.345352	3.03	0.00422086	0.00187869	60.73
FALSE	High	[A].VLYEKDIQL.[F]		1	1	7	Q9H8T0.1	Q9H8T0.1 [200-208]		0	1120.62	132.2	164.6	11.1		167.7	191.8	15	17.6	158	179	10.7	14.8	146.9	165.4	7.9	12.8	184.5	300.8	18.6	22.1	189	156.8	14	18.3		High	Peak Found	Peak Found	n/a	Peak Found	High	Peak Found	Peak Found	High	Peak Found	Peak Found	Peak Found	High	High	Peak Found	Peak Found	High	Peak Found	Peak Found	Peak Found	Peak Found	High	Peak Found	Peak Found	High	0.000583924	0.00108159	0.342082	2.88	0.0043253	0.00187869	61.17
FALSE	High	[D].FPIHNLPYG.[V]		1	1	7	P16930.2	P16930.2 [12-20]		0	1057.55	174.6	232.5			192.7	271.6	6.4	12.2	56.3	65.7			97.8	135.1			19.6				21.3	14.2				High	High	n/a	n/a	High	High	Peak Found	Peak Found	High	Peak Found	n/a	n/a	High	High	n/a	n/a	Peak Found	n/a	n/a	n/a	Peak Found	Peak Found	n/a	n/a	High	0.000583924	0.00105625	0.345555	2.14	0.00421449	0.00187869	61.86
FALSE	High	[Q].GLAERISVL.[-]		1	1	14	Q9BZL6.2	Q9BZL6.2 [870-878]		0	957.573	168.7	220.7		11.4	179.1	204	8.7	14.6	178.1	244.8	6.5	10.6	164.1	213.3	1	14.7	139.9	175	6.4	11.2	173.7	135.6	8.2	9.5		High	High	n/a	Peak Found	High	High	Peak Found	Peak Found	High	High	Peak Found	Medium	High	High	Peak Found	Peak Found	High	High	Peak Found	Peak Found	High	High	Peak Found	Medium	High	0.000583924	0.00103562	0.348481	2.22	0.0041242	0.00187869	61.97
FALSE	High	[A].TAAPVPTTL.[A]		1	1	9	Q92600.1	Q92600.1 [6-14]		0	870.493	245.1	271.4	20.2	27.5	104.5	127.6	10		138.2	188.2	14	19	186.3	225.8	19.8	25	142.3	123.8	9.8		98.5	93.8	9.2			High	High	Peak Found	Peak Found	Peak Found	Peak Found	Peak Found	n/a	High	High	Peak Found	Peak Found	High	High	Peak Found	Peak Found	High	High	Peak Found	n/a	High	Peak Found	Peak Found	n/a	High	0.000583924	0.00105973	0.34507	1.91	0.00422972	0.00187869	62.46
FALSE	High	[V].LAIDSIHQL.[GH]		2	2	11	Q15208.1; Q9Y5S2.2	Q15208.1 [198-206]; Q9Y5S2.2 [186-194]		0	1009.57	123.4	168	14.8		93.2	104.4			138.9	115.9	12.6		191.4	289.3	22.8	26.4	106	129.8			125.1	113.3	11.9	12.9	NotUnique	High	High	Peak Found	n/a	High	High	n/a	n/a	High	High	Peak Found	n/a	High	High	Peak Found	Peak Found	High	Peak Found	n/a	n/a	High	High	Peak Found	Peak Found	High	0.000583924	0.00103842	0.348078	2.43	0.00413647	0.00187869	62.69
FALSE	High	[G].ALAKLVEAI.[R]		1	1	11	P62424.2	P62424.2 [214-222]		0	927.587	286.3	308.4			88.5	88.1		5.5	118.5	126.2	5.3	5.3	198.4	257.1	5.4		124.1	101.5		3.4	92.5	79	2.2	4.3		High	High	n/a	n/a	High	High	n/a	Peak Found	Peak Found	High	Peak Found	Peak Found	High	High	Peak Found	n/a	High	High	n/a	Peak Found	High	High	Peak Found	Peak Found	High	0.000583924	0.00106228	0.344717	3.15	0.00424086	0.00187869	63.12
FALSE	High	[C].ILDISEHTL.[S]		1	1	18	Q9UBU7.1	Q9UBU7.1 [461-469]		0	1040.56	178.5	230.3	15.2		114.6	147.4	14.9	15.6	195	200.4	24.3	20.3	128	167.3			147.7	194.1	14.7	16.2	134.6	106.8	14.7	19.4		High	High	High	High	High	High	Peak Found	High	High	High	Peak Found	High	High	High	Peak Found	Peak Found	High	High	Peak Found	High	High	High	Peak Found	High	High	0.000592639	0.00111984	0.337073	2.52	0.00449242	0.00187869	63.23
FALSE	High	[E].AIKGAVVGIDLG.[T]		1	1	9	P38646.2	P38646.2 [50-61]		0	1112.67	125.2	165.4	14.5	15.2	351.5	438.7	105.3	116.7	42.3	44.8	10.5	14.7	118.4	170.7	24.7	20	11.5	9.9								High	High	Medium	Peak Found	High	High	High	High	Peak Found	Peak Found	Peak Found	Peak Found	High	High	Peak Found	Peak Found	Peak Found	Peak Found	n/a	n/a	n/a	n/a	n/a	n/a	High	0.000592639	0.00112731	0.336127	2.36	0.00452498	0.00187869	63.7
FALSE	High	[V].TIMPKDIQL.[A]		2	5	13	P84243.2; Q71DI3.3	P84243.2 [119-127]; Q71DI3.3 [119-127]		0	1058.59	321	319.7	12.2	17	234.1	255.5	7.9	6.7	128.6	170.3	7	9.8	136.6	192.2	5.7	7.4	55.8	79.2			70.3	57.1		6.1	NotUnique	High	High	High	Peak Found	High	High	Peak Found	Peak Found	High	High	Peak Found	Peak Found	High	High	Peak Found	Peak Found	High	High	n/a	n/a	High	High	n/a	Peak Found	High	0.000583924	0.00107732	0.342658	2.19	0.00430665	0.00187869	64.27
FALSE	High	[Q].DMFAHPYQY.[E]		1	1	2	Q01780.2	Q01780.2 [252-260]		0	1171.49	179.8	222.7			54.1	113.9			112.7	161			49.6	57.8			58.3	68.2			74.6	47.5				High	High	n/a	n/a	Peak Found	Peak Found	n/a	n/a	Peak Found	Peak Found	n/a	n/a	Peak Found	Peak Found	n/a	n/a	Peak Found	Peak Found	n/a	n/a	Peak Found	Peak Found	n/a	n/a	High	0.000583924	0.00110329	0.339207	1.46	0.00442014	0.00187869	64.38
FALSE	High	[N].VLADALKSI.[N]		1	1	30	P62244.2	P62244.2 [6-14]		0	929.567	265.2	219.5	268.1	159.5	72.4	49.9	163	118.9	65	53.6	179	97.2	61.8	51.4	95.1	64.3	32.1	31.5	85.1	56.8	30.1	43	83.9	53.7		High	High	High	High	High	High	High	High	High	High	High	High	High	High	High	High	High	High	High	High	High	High	High	High	High	0.000583924	0.00107233	0.343335	2.3	0.00428486	0.00187869	64.85
FALSE	High	[A].AAAGSPLSL.[R]		1	1	26	Q96PM9.2	Q96PM9.2 [340-348]		0	786.436	37.8	42.1	176.2	174.9	27.9	33.2	128.9	128.6	27.9	35.1	254.4	177.8	32.5	33.7	210.9	203.1	18.3	21	140.2	119.6	30.8	31.1	167.9	146.1		High	High	High	High	Peak Found	High	High	High	High	High	High	High	High	High	High	High	High	High	High	High	High	High	High	High	High	0.000592639	0.00112898	0.335917	2.41	0.00453226	0.00187869	64.95
FALSE	High	[M].GMYIFLHTV.[K]	1xOxidation [M2]	1	1	11	Q8N138.1	Q8N138.1 [59-67]		0	1096.55	84.9	118.6			24.1	33			115.5	152.3			57	61.3			217.2	264.4	22	33.9	175.9	183.2	25.9	30.9		High	High	n/a	n/a	High	Peak Found	n/a	n/a	High	High	n/a	n/a	High	High	n/a	n/a	High	High	Peak Found	Peak Found	High	High	Peak Found	Peak Found	High	0.000583924	0.00107148	0.343452	1.83	0.00428111	0.00187869	65.92
FALSE	High	[E].KLLETIDQL.[YH]		2	2	11	P12814.2; P35609.1	P12814.2 [502-510]; P35609.1 [509-517]		0	1072.62	75	66			39.1	46.6			100.6	85.6			31.3	45.1			209.6	209.1			141.6	150.5			NotUnique	High	High	n/a	n/a	High	Peak Found	n/a	n/a	High	High	n/a	n/a	High	High	n/a	n/a	High	High	n/a	n/a	High	High	n/a	n/a	High	0.000592639	0.00111797	0.337312	2.68	0.00448424	0.00187869	66.31
FALSE	High	[D].KIIEELQDL.[G]		1	1	11	Q13438.1	Q13438.1 [271-279]		0	1100.62	311			63.6	325.1		7.6	12.1				33				22.4				25.1						High	High	n/a	Peak Found	High	High	Peak Found	Peak Found	High	High	n/a	Peak Found	High	n/a	n/a	Peak Found	High	High	n/a	Peak Found	High	High	n/a	n/a	High	0.000592639	0.00111548	0.337631	2.96	0.00447336	0.00187869	67.09
FALSE	High	[A].KASDLYITL.[P]		1	1	24	Q96G23.1	Q96G23.1 [35-43]		0	1023.57	106.2	113.8			89.1	83.3			115.6	141	11.4		92.6	135.3			141	217.3	16.7		122.2	103.8	10.7			High	High	High	High	High	High	High	High	High	High	High	High	High	High	High	High	High	High	High	High	High	High	High	High	High	0.000592639	0.00112257	0.336726	2.78	0.00450433	0.00187869	66.86
FALSE	High	[L].GISTPEELGLDKV.[-]		1	1	7	P20674.2	P20674.2 [138-150]		0	1357.72	52.8	65.7	225.2	331.6	49.6	70.8	146.1	211.7	33	41	71.5	76.7	53.6	47	239.6	243.9			24.3	33.5	36.9	26.8		18.4		High	High	Peak Found	Peak Found	High	High	Peak Found	Peak Found	Peak Found	Peak Found	Peak Found	Peak Found	High	High	Peak Found	Peak Found	n/a	n/a	Peak Found	Peak Found	High	Peak Found	n/a	Peak Found	High	0.000583924	0.00109751	0.339964	2.4	0.00439489	0.00187869	67.33
FALSE	High	[A].MPIEPGDIGY.[V]	1xOxidation [M1]	1	1	16	Q6UWU4.1	Q6UWU4.1 [309-318]		0	1107.5	137.3	205.4	11.2	13.4	79.2	129.9	4.1	4.7	144.1	204.8	2.8	5.1	185.9	303	6.4	6.3	173.7	308.2	3.3	3	188.4	175.2		4.8		High	High	Low	Peak Found	High	High	Peak Found	Peak Found	High	High	Peak Found	Peak Found	High	High	Peak Found	Peak Found	High	High	Peak Found	Peak Found	High	Medium	n/a	Peak Found	High	0.000583924	0.0010915	0.340758	2.12	0.00436862	0.00187869	67.7
FALSE	High	[G].SVTDLAFKV.[A]		1	1	6	Q8WUI4.2	Q8WUI4.2 [644-652]		0	979.546	132.4	146.5			108.7	144.5			140.6	128.9			59.9	82.1			57.2	69.5			71.8	58				High	High	n/a	n/a	High	Peak Found	n/a	n/a	Peak Found	Peak Found	n/a	n/a	High	High	n/a	n/a	High	Peak Found	n/a	n/a	Peak Found	Peak Found	n/a	n/a	High	0.000583924	0.00107744	0.342642	2.19	0.00430716	0.00187869	68.14
FALSE	High	[G].FIIYDTHSL.[M]		1	1	24	Q9HC24.3	Q9HC24.3 [193-201]		0	1108.57	73	92.8	144	248.3	23.1	28.8	96.5	120.9	28.6	34.1	81.3	126.4	98.7	151	226.7	330.9	28.2	32.4	71.5	101.3	49.5	42.8	72.4	96.9		High	High	High	High	High	High	High	High	High	High	High	High	High	High	High	High	Peak Found	High	High	High	High	High	High	High	High	0.000592639	0.00110503	0.33898	1.98	0.00442775	0.00187869	68.45
FALSE	High	[M].SAAFPGASL.[Y]		1	1	70	Q15038.1	Q15038.1 [62-70]		0	820.42	13.5	16.2	201.7	268	10.1	13.7	163.8	217.8	9.5	12.8	165.1	237.8	9	11.3	178.2	207.1	7.4	10.2	154.9	164.7	7	5.9	141.2	173.1		High	High	High	High	High	High	High	High	High	High	High	High	High	High	High	High	High	High	High	High	High	High	High	High	High	0.000583924	0.00107575	0.34287	2.4	0.00429981	0.00187869	68.22
FALSE	High	[I].MPRDDIFVY.[E]		1	1	74	Q13107.3	Q13107.3 [557-565]		0	1155.55	2	2.8	110.8	155.7	2.5	3.8	142.9	180.6	1.8	2.6	136.6	176.4	2.9	4.1	207.3	277	2.6	3.2	244.3	258.6	2.8	1.8	224.2	252.8		High	High	High	High	High	High	High	High	High	High	High	High	High	High	High	High	High	High	High	High	High	High	High	High	High	0.000583924	0.00107641	0.34278	1.84	0.00430271	0.00187869	68.64
FALSE	High	[G].RIMNLTVML.[D]		1	1	12	Q96RS6.2	Q96RS6.2 [83-91]		0	1090.61	82.8	43.7			80.6	38.1			158	81.9			96.5	81.5			183.5	99.4	12.4		174.2	167.5				Medium	High	n/a	n/a	High	Medium	n/a	n/a	High	High	n/a	n/a	High	High	n/a	n/a	High	High	Peak Found	n/a	High	High	n/a	n/a	High	0.000592639	0.00112276	0.336703	2.03	0.00450512	0.00187869	76.23
FALSE	High	[L].VIWKALIHL.[S]		1	1	67	P05107.2	P05107.2 [721-729]		0	1092.69	62.7	76.8			71.2	85.3			61.9	52.3			132.7	268.3			123.4	134		0.1	112.5	118.9				High	High	n/a	n/a	High	High	n/a	n/a	High	High	Peak Found	n/a	High	High	n/a	n/a	High	High	Peak Found	Peak Found	High	High	n/a	n/a	High	0.000583924	0.00105888	0.345188	3.31	0.00422601	0.00187869	70.27
FALSE	High	[G].YVYSGVETL.[G]		1	1	3	Q8TAT5.3	Q8TAT5.3 [71-79]		0	1030.51	196.9	241.7		64.9	45.9	37.1					23.1		149.8	150.7	40.6	49.4										High	High	n/a	Peak Found	Peak Found	Peak Found	n/a	n/a	n/a	n/a	Peak Found	n/a	Peak Found	High	Peak Found	Peak Found	n/a	n/a	n/a	n/a	n/a	n/a	n/a	n/a	High	0.000592639	0.00111281	0.337974	1.58	0.0044617	0.00187869	70.49
FALSE	High	[C].RLLDLENSL.[L]		1	1	17	Q7Z7A4.1	Q7Z7A4.1 [302-310]		0	1072.6	154.7	109.6	19.4	15.3	63.8	46	10.2	9.7	178.9	171.6	31.3	28.7	66.3	88			234.7	301.3	37	42.2	236.2	290.6	33.4	30.9		High	High	Peak Found	Peak Found	High	High	Peak Found	High	High	High	Peak Found	High	High	High	n/a	n/a	High	High	High	High	High	High	Peak Found	High	High	0.000583924	0.00104495	0.347146	2.64	0.00416505	0.00187869	70.91
FALSE	High	[N].FSYPAGTEL.[S]		1	1	21	Q9UHX3.2	Q9UHX3.2 [355-363]		0	984.467	73.6	93.5	8.9	13	151.8	188.7	21.7	36.8	187.5	239.1	24.9	39.2	99.8	113.4	10.8	19.4	200.9	253	33.5	37.8	246	203.3	46.2	57.3		High	High	Peak Found	Peak Found	High	High	High	High	High	High	High	High	Peak Found	High	Medium	High	High	High	High	Peak Found	High	High	Peak Found	High	High	0.000592639	0.00112863	0.335961	1.35	0.00453073	0.00187869	71.06
FALSE	High	[Y].YPYTITEY.[T]		1	1	13	Q9UKF7.3	Q9UKF7.3 [90-97]		0	1049.48	53.2	75.1			41.2	60.8			116.9	156.3			47.4	61.9			136.4	198.6			134.5	117.6				High	High	n/a	n/a	High	High	n/a	n/a	High	High	n/a	n/a	High	High	n/a	n/a	Medium	High	n/a	n/a	High	High	n/a	n/a	High	0.000583924	0.00109549	0.34023	2.02	0.00438607	0.00187869	71.25
FALSE	High	[V].VLDDKDYFL.[F]		1	1	19	P61604.2	P61604.2 [82-90]		0	1127.56																									NoQuanValues	High	High	High	High	Medium	High	High	High	Medium	Peak Found	High	High	Peak Found	High	High	High	Peak Found	Peak Found	High	High	Low	n/a	High	High	High	0.000583924	0.00109394	0.340434	2.31	0.00437932	0.00187869	71.99
FALSE	High	[H].TLLDSSLKL.[L]		1	1	9	Q5TBA9.1	Q5TBA9.1 [680-688]		0	989.588	172.2	122.6			109.4					65.6			81.1				49.1									High	High	n/a	n/a	High	High	n/a	n/a	High	High	n/a	n/a	High	High	n/a	n/a	Peak Found	n/a	n/a	n/a	n/a	High	n/a	n/a	High	0.000583924	0.001031	0.349149	2.03	0.00410396	0.00187869	72
FALSE	High	[L].FIAFLSPKV.[D]		1	1	14	O15258.1	O15258.1 [79-87]		0	1021.61	138	159.7	26.7	24.3	166.1	147.4	23	27.3	181.4	161.5	28.4	40.8	170.7	153.1	35.3	35.7	177.9	194.8	25	30.5	182.8	139.5		30.2		High	High	Peak Found	Peak Found	High	High	Peak Found	Peak Found	High	High	Peak Found	Peak Found	High	High	Peak Found	High	High	High	Peak Found	High	High	High	n/a	Peak Found	High	0.000583924	0.00107895	0.342437	1.98	0.00431379	0.00187869	74.24
FALSE	High	[Q].KLQNLNIFL.[V]		1	1	15	A0AVT1.1	A0AVT1.1 [457-465]		0	1102.66	163.8	124.7	0.9		190.2	154.1	1.9		117.8	136.4	1.5		133.5	167.1	1		190.7	217.2	2.8	3.3	183.9	203.5	2.8	2.9		High	High	Peak Found	n/a	High	High	Peak Found	n/a	High	High	Peak Found	n/a	High	High	Peak Found	n/a	High	High	Peak Found	Peak Found	High	High	Peak Found	Peak Found	High	0.000583924	0.00103325	0.348822	2.36	0.00411385	0.00187869	75.86
FALSE	High	[V].ALLGFGYRL.[A]		1	1	12	Q16611.1	Q16611.1 [130-138]		0	1009.58	115.8	111.2			103	90.1			111.7	103.2			100.3	104.5			82.7	96.4			94.6	86.5				High	High	n/a	n/a	High	High	n/a	n/a	High	High	n/a	n/a	High	High	n/a	n/a	Medium	High	n/a	n/a	Medium	High	n/a	n/a	High	0.000583924	0.00110155	0.339434	2.78	0.00441255	0.00187869	75.74
FALSE	High	[A].YPAPYLDEY.[G]		1	1	5	Q8IWV7.1	Q8IWV7.1 [1687-1695]		0	1130.5	104.7	101.9			78.9	103.6			109.4	149.1			99.9	146.9			52.9	107.7			82.4	62.6				High	Peak Found	n/a	n/a	Peak Found	High	n/a	n/a	High	High	n/a	n/a	Medium	Peak Found	n/a	n/a	Peak Found	Peak Found	n/a	n/a	Peak Found	Peak Found	n/a	n/a	High	0.000583924	0.00107819	0.342541	1.33	0.00431043	0.00187869	76.04
FALSE	High	[K].YIIDPQNGL.[S]		1	1	9	Q9NRH2.2	Q9NRH2.2 [664-672]		0	1032.54	114.4	188.9	8.1		62.4	97.4			67.9	90.2			144.9	262.2	12.7		59.6	92.8			76	122.4				High	High	Peak Found	n/a	High	Peak Found	n/a	n/a	High	Peak Found	n/a	n/a	High	High	Peak Found	n/a	High	Peak Found	n/a	n/a	High	Peak Found	n/a	n/a	High	0.000583924	0.00110369	0.339155	1.92	0.00442188	0.00187869	76.46
FALSE	High	[V].VLGEFLKEI.[K]		1	1	16	Q08AM6.1	Q08AM6.1 [239-247]		0	1047.61																									NoQuanValues	High	High	Peak Found	Peak Found	High	High	High	Peak Found	High	High	High	Peak Found	High	High	Peak Found	Peak Found	High	High	Peak Found	High	High	High	Peak Found	Peak Found	High	0.000583924	0.00103957	0.347914	2.75	0.00414148	0.00187869	77.07
FALSE	High	[A].FLLPTGAEA.[G]		1	1	31	P08311.2	P08311.2 [10-18]		0	918.493	511.6	680.1	21.5	28	61.3	75.1	4.3	5.9	63.3	64.6	2.9	4.1	202.1	214.1	11.2	15.8	6	7.8			10	10.3				High	High	High	High	High	High	High	High	High	High	High	High	High	High	High	High	High	High	High	n/a	High	High	n/a	n/a	High	0.000583924	0.00108228	0.341988	1.76	0.00432836	0.00187869	77.9
FALSE	High	[I].YDHSIFEAF.[S]		2	2	12	Q9HB90.1; Q9NQL2.1	Q9HB90.1 [221-229]; Q9NQL2.1 [222-230]		0	1128.5	108.4	130.4			109.4	133.2	17.7	8.3	220.1	249.7	14.6	18.9	169.9	203.7	15.4	16.9	156	219.9	26.7	17.3	144.9	172.6	23.6	22.2	NotUnique	High	High	n/a	n/a	High	High	Peak Found	Peak Found	High	High	Peak Found	Peak Found	High	High	Peak Found	Peak Found	High	High	Peak Found	Peak Found	High	High	Peak Found	Peak Found	High	0.000583924	0.00107062	0.343569	2.71	0.00427736	0.00187869	78.13
FALSE	High	[G].AMWKVIVSL.[V]	1xOxidation [M2]	1	1	1	Q9H3G5.2	Q9H3G5.2 [4-12]		0	1062.6	97.1	124.1			89.1	112			50	89.1			154.5	180.6			77	112.4			17.3	96.9				Peak Found	Peak Found	n/a	n/a	Peak Found	Peak Found	n/a	n/a	Peak Found	Peak Found	n/a	n/a	Peak Found	High	n/a	n/a	Peak Found	Peak Found	n/a	n/a	Peak Found	Peak Found	n/a	n/a	High	0.000592639	0.00111021	0.338309	2.5	0.00445036	0.00187869	72.86
FALSE	High	[T].QINDIRIFL.[E]		1	1	3	Q96JC1.2	Q96JC1.2 [796-804]		0	1131.65	102.2	58			140.4	115.2			163.9	75.5			170.2	94.5	3		117.5	61.8			132.9	64.9				High	Peak Found	n/a	n/a	Peak Found	Peak Found	n/a	n/a	High	High	n/a	n/a	Peak Found	Peak Found	Peak Found	n/a	Peak Found	Peak Found	n/a	n/a	Peak Found	Peak Found	n/a	n/a	High	0.000592639	0.00110514	0.338966	2.23	0.00442822	0.00187869	80.79
FALSE	High	[A].NLVPMIIHL.[L]	1xOxidation [M5]	1	1	10	O00629.1	O00629.1 [368-376]		0	1065.61	117.2	140.2		8.8	85.3	87.9	14.3	10.4	190.9	133.4	9.3	5.8	211.7	161.4	8.3		343.2	212.2	7	6.4	202.4	230.2	7.8	5.9		Peak Found	High	n/a	Peak Found	High	High	Peak Found	High	High	Peak Found	Peak Found	Peak Found	High	High	Peak Found	n/a	High	High	Peak Found	Peak Found	Peak Found	High	Peak Found	Peak Found	High	0.000583924	0.00103095	0.349157	1.83	0.00410372	0.00187869	78.37
FALSE	High	[A].MARDEKNYY.[Q]		1	1	10	Q9Y3C1.2	Q9Y3C1.2 [133-141]		0	1189.53			124.4	114.8			54.8	74.3			75	95.2			171.7	172.9			66.8	70.8			93	86.3		n/a	n/a	High	High	n/a	n/a	Peak Found	Peak Found	n/a	n/a	High	High	n/a	n/a	High	High	n/a	n/a	High	Peak Found	n/a	n/a	High	High	High	0.000592639	0.00111363	0.337868	1.76	0.0044653	0.00187869	29.5
FALSE	High	[L].IPMNDHNAY.[R]	1xOxidation [M3]	1	1	18	P15291.5	P15291.5 [252-260]		0	1090.46	65.9	64.5	8.4	6.6	47	47.9	7.7	6.8	194.7	191.5	39.7	23.6	67.2	51.4	6.1	8.3	354.2	302.1	33.3	36.1	361.3	397.7	41.4	36.6		Peak Found	Medium	Peak Found	Peak Found	Peak Found	High	Peak Found	Peak Found	High	High	High	High	Peak Found	Peak Found	Peak Found	Peak Found	High	High	High	High	High	High	High	High	High	0.000583924	0.00102834	0.349537	2.22	0.00409228	0.00187869	31.41
FALSE	High	[D].YARSVHEEF.[-]		1	1	2	Q9BRK5.1	Q9BRK5.1 [354-362]		0	1137.53	153.6	186.9			82.9	73			79	118.7			150	122.2			50.8	38.9				44.1				Peak Found	High	n/a	n/a	Peak Found	Peak Found	n/a	n/a	Peak Found	Peak Found	n/a	n/a	High	Peak Found	n/a	n/a	Peak Found	Peak Found	n/a	n/a	n/a	Peak Found	n/a	n/a	High	0.000592639	0.00112027	0.337019	1.36	0.00449427	0.00187869	33.03
FALSE	High	[D].LPQRPSSAY.[R]		1	1	10	Q9HCD6.3	Q9HCD6.3 [1697-1705]		0	1018.53	81.3	110.3			109.5	94			114.2	129.9			101.5	84.2			120.7	145.2	58.1	56.4	117.9	131.5	45.4			Peak Found	High	n/a	n/a	High	Peak Found	n/a	n/a	High	High	n/a	n/a	High	High	n/a	n/a	High	High	Peak Found	High	High	Peak Found	Peak Found	n/a	High	0.000592639	0.00112535	0.336375	1.94	0.00451642	0.00187869	35.85
FALSE	High	[P].NVKGESTVF.[R]		1	1	2	Q8NBT0.2	Q8NBT0.2 [91-99]		0	980.505	168.6	152.4				49.6			66.3	81.7			84.3	97.2												Peak Found	High	n/a	n/a	n/a	Peak Found	n/a	n/a	Peak Found	Peak Found	n/a	n/a	Peak Found	High	n/a	n/a	n/a	n/a	n/a	n/a	n/a	n/a	n/a	n/a	High	0.000592639	0.00113337	0.335366	2.1	0.00455142	0.00187869	39.52
FALSE	High	[S].LGDPGMRVL.[C]	1xOxidation [M6]	1	1	11	Q96P20.3	Q96P20.3 [753-761]		0	973.514	137	135.3	274.4	159.1		19.3	91.5	103.6	37.9	35.5	171.3	135.5	101.9	53.5	149.6	169.3	19.6	33.3	37.4	65.3			99.3	70.4		Peak Found	Medium	Peak Found	High	n/a	Peak Found	High	High	Peak Found	Peak Found	High	High	High	Peak Found	High	High	Peak Found	Peak Found	Peak Found	Peak Found	n/a	n/a	High	High	High	0.000592639	0.00112477	0.336448	1.92	0.0045139	0.00187869	45.22
FALSE	High	[H].ILHHVNIGL.[K]		1	1	15	Q8N3C0.3	Q8N3C0.3 [1162-1170]		0	1015.6	125.6	108	128.7	104.5	87.7	51.5	227.7	150.5	91.3	67.7	145.8	119.9	70.1	66.7	109	111.6	110.7	53.3	94.8	86.3	48.9	56.9	93.2	89.9		Peak Found	High	High	High	Peak Found	Peak Found	High	High	Peak Found	Low	High	High	Peak Found	Peak Found	Peak Found	High	High	Peak Found	High	High	Peak Found	Peak Found	High	High	High	0.000592639	0.00113185	0.335556	3.12	0.0045448	0.00187869	46.21
FALSE	High	[K].SMKEEGITF.[P]	1xOxidation [M2]	1	1	12	O75886.1	O75886.1 [135-143]		0	1057.49	107.4	116.2	104.2	118.4	49.3	52.9	99.6	96.1	73.8	106.4	126.8	166.5	79.2	97.8	79.5	76.7	117.9	148.7	100.9	86.4	84	81	114.5	115.7		Peak Found	High	High	High	Peak Found	Peak Found	High	High	Peak Found	Peak Found	High	High	Peak Found	Peak Found	High	High	Peak Found	Peak Found	High	High	Peak Found	Peak Found	High	Peak Found	High	0.000592639	0.00110789	0.33861	2.51	0.0044402	0.00187869	47.45
FALSE	High	[M].FMAPAQMAY.[P]		1	1	11	Q8WU79.1	Q8WU79.1 [285-293]		0	1029.45	41.2	44.6			274.4	382.1	41.9	34.6	103.6	123.8			98.2	123.4		7.1	37.8	49.1			81.9	56.4				Peak Found	High	n/a	n/a	High	High	Peak Found	Medium	High	High	n/a	n/a	High	Peak Found	n/a	Peak Found	Medium	High	n/a	n/a	High	Medium	n/a	n/a	High	0.000583924	0.00105376	0.345904	2.01	0.00420358	0.00187869	72.44
FALSE	High	[L].FAVAPNQNL.[K]		1	1	26	P12110.4	P12110.4 [188-196]		0	973.51	10	15	55.2	100.4	16.7	24.4	122.9	149.1	18.4	24.7	146.8	199.3	17.9	21.1	140.4	169.5	26.2	35	238.9	253.1	37.5	38.2	250	289.3		Peak Found	High	High	High	High	High	High	High	High	High	High	High	High	High	High	High	High	High	High	High	High	High	High	High	High	0.000583924	0.00103221	0.348973	1.39	0.00410928	0.00187869	62.79
FALSE	High	[G].SLFRINVGL.[R]		1	1	12	Q9NPL8.2	Q9NPL8.2 [177-185]		0	1018.6																									NoQuanValues	Peak Found	High	n/a	n/a	High	High	n/a	n/a	High	High	n/a	n/a	High	High	Peak Found	n/a	Medium	High	n/a	n/a	High	High	n/a	n/a	High	0.000592639	0.00110697	0.338729	2.82	0.00443619	0.00187869	77.17
FALSE	High	[T].EPKQMHEDY.[C]	1xOxidation [M5]	1	1	7	Q9BZ95.1	Q9BZ95.1 [1315-1323]		0	1192.49			133.3	131.2			103.3	110.8			54.1	171.5				123.1	36.4		65.8	93.2			62.1	115.1		n/a	n/a	High	Peak Found	n/a	n/a	High	High	n/a	n/a	Peak Found	High	n/a	n/a	n/a	High	Peak Found	n/a	Peak Found	High	n/a	n/a	Peak Found	High	High	0.000592639	0.0011205	0.33699	1.25	0.00449526	0.00187869	23.42
FALSE	High	[N].HAVGPSTAM.[P]	1xOxidation [M9]	1	1	19	P15884.3	P15884.3 [403-411]		0	886.409	9.2	5.8	137.7	101.1		6.4	130.7	121.6	10.6	11.7	224.2	202.5	5.1	3.4	120.9	84.3			191.2	167.9			161.5	204.2		Peak Found	Peak Found	High	High	n/a	Medium	High	High	Peak Found	Peak Found	High	High	Peak Found	Peak Found	High	High	n/a	n/a	High	High	n/a	n/a	High	High	High	0.000583924	0.001056	0.345589	2.58	0.00421343	0.00187869	25
FALSE	High	[Q].HAKDFKEY.[H]		2	2	16	P51532.2; P51531.2	P51532.2 [482-489]; P51531.2 [458-465]		0	1037.51			128	161.2			97.2	78.5			131.9	85.9		6.9	186.6	146.5			65.9	67			69	75.4	NotUnique	n/a	n/a	High	High	n/a	n/a	High	High	n/a	n/a	High	High	n/a	Peak Found	High	High	n/a	n/a	High	High	n/a	n/a	High	High	High	0.000583924	0.00106295	0.344624	2.68	0.0042438	0.00187869	25.36
FALSE	High	[F].HMKEDTESL.[E]		1	1	5	Q9BS26.1	Q9BS26.1 [268-276]		0	1089.49				88.2			51.9			176.9	65			39.8	190.9	167.1			70	57.9			102.4	90		n/a	n/a	n/a	Peak Found	n/a	n/a	Peak Found	n/a	n/a	Peak Found	Peak Found	n/a	n/a	Peak Found	High	High	n/a	n/a	High	Peak Found	n/a	n/a	High	Medium	High	0.000583924	0.00109197	0.340696	1.77	0.00437067	0.00187869	29.35
FALSE	High	[L].VVRHQLLKT.[-]		1	1	16	P15954.1	P15954.1 [55-63]		0	1093.68	15.4	15.7	197.1	179	41	33.8	289.5	341.4		8.1	155.4	142.9	18.6	11.5	98.1	79.7			101.1	61.3			64.6	45.7		Peak Found	Peak Found	High	High	Peak Found	Peak Found	High	High	n/a	Peak Found	High	High	Peak Found	Peak Found	High	High	n/a	n/a	Medium	High	n/a	n/a	Peak Found	Medium	High	0.000583924	0.00104211	0.347551	1.82	0.0041526	0.00187869	27.26
FALSE	High	[V].HQMTPSSSY.[G]		1	1	12	Q93074.4	Q93074.4 [1928-1936]		0	1037.44			70.7	53.8			53.1	50.2			137.3	132.4			85.3	83.5			135.9	107.5			155.2	135.1		n/a	n/a	High	High	n/a	n/a	High	High	n/a	n/a	High	High	n/a	n/a	High	High	n/a	n/a	High	High	n/a	n/a	High	High	High	0.000583924	0.00103537	0.348518	2.68	0.00412307	0.00187869	32.5
FALSE	High	[Q].KLTNTNRAL.[A]		1	1	4	Q96T88.1	Q96T88.1 [500-508]		0	1030.6		176.9	231.1	141.1							83.7	56.8	14.8		57	38.6										n/a	Peak Found	High	High	n/a	n/a	n/a	n/a	n/a	n/a	Peak Found	High	Peak Found	n/a	Peak Found	High	n/a	n/a	n/a	n/a	n/a	n/a	n/a	n/a	High	0.000592639	0.0011318	0.335563	2.62	0.00454456	0.00187869	27.86
FALSE	High	[Q].MPQNKTTKF.[M]		1	1	4	Q86VI3.2	Q86VI3.2 [977-985]		0	1094.57	41		113.1	102							114.6	132.8			103.8	92.7										Peak Found	n/a	High	Peak Found	n/a	n/a	Peak Found	n/a	n/a	n/a	Peak Found	High	n/a	n/a	High	High	n/a	n/a	n/a	n/a	n/a	n/a	n/a	n/a	High	0.000583924	0.00106514	0.344322	1.65	0.00425337	0.00187869	27.87
FALSE	High	[G].SAKAKELAY.[T]		1	1	10	Q9UGM6.1	Q9UGM6.1 [339-347]		0	980.541			159.9	135.9			38.8	42.9			134	108.6			171.7	139.4			56.3				67.9	44.7		n/a	n/a	High	High	n/a	n/a	High	High	n/a	n/a	High	High	n/a	n/a	High	High	n/a	n/a	High	n/a	n/a	n/a	High	Peak Found	High	0.000583924	0.00108213	0.342008	2.45	0.00432771	0.00187869	28.72
FALSE	High	[A].RLQKELAEA.[A]		1	1	9	Q676U5.2	Q676U5.2 [219-227]		0	1057.6			92.9	77.5			136.9	74.6			82.7	68			115.2	96.5			141.5	91.6			126.7	95.7		n/a	n/a	High	Peak Found	n/a	n/a	High	High	n/a	n/a	Peak Found	Peak Found	n/a	n/a	High	High	n/a	n/a	High	High	n/a	n/a	High	High	High	0.000592639	0.00111774	0.337341	1.7	0.00448325	0.00187869	29.85
FALSE	High	[F].DIKPEQQRY.[S]		1	1	12	O95707.2	O95707.2 [88-96]		0	1176.6			226.6	175.8			63.5	62			102.3	92.9			135.1	108.4			52.6	57.9			66.6	56.3		n/a	n/a	High	High	n/a	n/a	High	Medium	n/a	n/a	High	High	n/a	n/a	High	High	n/a	n/a	High	High	n/a	n/a	Medium	Medium	High	0.000583924	0.0010968	0.340057	1.77	0.0043918	0.00187869	31
FALSE	High	[L].AAISRAQAV.[A]		1	1	8	Q8WV99.1	Q8WV99.1 [147-155]		0	886.51	135.1	115.9	70.8	55.6	117.6	100.9	51.2	52.1			44.2	49.9	274.7	225.3	79.3	65.7				42.8	161.6	163.5	49.8	44.2		Peak Found	Peak Found	High	Peak Found	Peak Found	Peak Found	Peak Found	Peak Found	n/a	n/a	High	Peak Found	Peak Found	High	High	High	n/a	High	n/a	Peak Found	High	Peak Found	Peak Found	High	High	0.000583924	0.0010512	0.346262	2.8	0.00419242	0.00187869	31.12
FALSE	High	[R].MQKGDPQVY.[E]		1	1	12	Q9Y262.1	Q9Y262.1 [401-409]		0	1065.5			78.2	64.7			95.7	78.8			95.7	92.4			151.1	114.2			107.7	108.9			102.7	110		n/a	n/a	High	High	n/a	n/a	High	High	n/a	n/a	High	High	n/a	n/a	High	High	n/a	n/a	High	High	n/a	n/a	High	High	High	0.000583924	0.00103499	0.348573	2.96	0.0041214	0.00187869	34.13
FALSE	High	[L].DVHADRNTF.[H]		1	1	3	Q01433.2	Q01433.2 [476-484]		0	1074.5			140.7	140.5			81.1	79.4			124.3	121.1			133.9	149.1			62.5	55			52.2	60.2		n/a	n/a	High	Peak Found	n/a	n/a	Peak Found	Peak Found	n/a	n/a	Peak Found	Peak Found	n/a	n/a	High	Peak Found	n/a	n/a	Peak Found	High	n/a	n/a	Peak Found	Peak Found	High	0.000583924	0.00105197	0.346154	1.53	0.00419578	0.00187869	31.93
FALSE	High	[Q].REYEAQQQY.[R]		1	1	3	Q9NUQ8.2	Q9NUQ8.2 [425-433]		0	1214.54			134.2	117.9							99.6	102.4			134.1	93.7				61.8				56.4		n/a	n/a	Medium	Peak Found	n/a	n/a	n/a	n/a	n/a	n/a	Peak Found	High	n/a	n/a	Peak Found	High	n/a	n/a	n/a	Peak Found	n/a	n/a	n/a	Peak Found	High	0.000583924	0.00110411	0.3391	2.16	0.00442373	0.00187869	32.12
FALSE	High	[G].LVNQERTSY.[L]		1	1	12	Q96P20.3	Q96P20.3 [583-591]		0	1109.56		23.1	257	220.1	16.3	13.4	124.6	128.8	20.5	22.7	187.7	177.9	28.8	20.3	270	225.4	15.5	13.4	125.1	109.4	17.1	17.4	137.6	128		n/a	Peak Found	High	High	Peak Found	Peak Found	High	High	Peak Found	Peak Found	High	High	Peak Found	Peak Found	High	High	Peak Found	Peak Found	High	High	Peak Found	Peak Found	High	High	High	0.000583924	0.00103711	0.348266	2.99	0.00413074	0.00187869	32.49
FALSE	High	[N].YVADHASSY.[H]		1	1	6	Q5T011.3	Q5T011.3 [3113-3121]		0	1012.44			147.2	140.5			47.3	99.6			116.6	131.4			127.7	147.3			43.6	40.7			58.2			n/a	n/a	High	Peak Found	n/a	n/a	Peak Found	Peak Found	n/a	n/a	High	High	n/a	n/a	High	High	n/a	n/a	Peak Found	Peak Found	n/a	n/a	High	n/a	High	0.000592639	0.0011296	0.335838	2.33	0.004535	0.00187869	32.79
FALSE	High	[D].RIDEARQEL.[H]		1	1	3	P62330.2	P62330.2 [95-103]		0	1129.6			172.2	119.8							72.4	72.6			130.1	129.8			72.1	80.1			79.5	71.2		n/a	n/a	High	High	n/a	n/a	n/a	n/a	n/a	n/a	Peak Found	Peak Found	n/a	n/a	Peak Found	High	n/a	n/a	Peak Found	Peak Found	n/a	n/a	Peak Found	Peak Found	High	0.000583924	0.00108297	0.341897	1.75	0.00433132	0.00187869	32.87
FALSE	High	[A].HPAPLAPGAAS.[A]		1	1	7	P31271.3	P31271.3 [93-103]		0	988.521			141.7	121.4			113.9	122.1				36.7			127.6	118.8								17.9		n/a	n/a	High	High	n/a	n/a	High	High	n/a	n/a	n/a	High	n/a	n/a	High	High	n/a	n/a	n/a	n/a	n/a	n/a	n/a	Peak Found	High	0.000583924	0.00104138	0.347655	2.52	0.00414941	0.00187869	33.64
FALSE	High	[E].EVYAGSHQY.[P]		1	1	15	Q9H3P7.4	Q9H3P7.4 [490-498]		0	1053.46		9.5	155.9	123.6			102.4	102.9	16.9	13.6	241.8	218	18	12.9	161.7	173		10.5	150.6	143.1	12.2	14.7	164.4	154.2		n/a	Peak Found	High	High	n/a	n/a	High	High	Peak Found	Peak Found	High	High	Peak Found	High	High	High	n/a	Peak Found	High	High	High	Peak Found	High	High	High	0.000592639	0.00110739	0.338674	2.09	0.00443804	0.00187869	33.97
FALSE	High	[G].LMKIVKEAY.[P]	1xOxidation [M2]	1	1	3	Q9P016.1	Q9P016.1 [126-134]		0	1110.62			203	155.1			20.2				108.5	81.8			142.1	128			80.1	59.7			38.4	83.1		n/a	n/a	High	Peak Found	n/a	n/a	Peak Found	n/a	n/a	n/a	Peak Found	Peak Found	n/a	n/a	Medium	High	n/a	n/a	Peak Found	Peak Found	n/a	n/a	Peak Found	Peak Found	High	0.000583924	0.00105361	0.345924	2.67	0.00420295	0.00187869	34.64
FALSE	High	[M].FSGKSTEL.[M]		1	1	12	P04183.2	P04183.2 [29-36]		0	868.441	19.9	26.5	321.8	289.9	11.5	10.3	116.4	114.4		13.1	173.1	176	13.4	21.7	225.5	206.6			60.5	52.8	5.9		73.9	66.7		Peak Found	Peak Found	High	High	Peak Found	Peak Found	High	High	n/a	Peak Found	High	High	Peak Found	Peak Found	High	High	n/a	n/a	High	High	Peak Found	n/a	High	High	High	0.000583924	0.0010816	0.34208	2.05	0.00432537	0.00187869	34.61
FALSE	High	[S].LPNDGDEKY.[E]		1	1	10	Q9BRP1.1	Q9BRP1.1 [230-238]		0	1050.47	16		195.1	104.9	20		139.6	128.1	13.4	17.1	143.4	182	15.4	24.1	192.1	173.1	17.3	12.8	161.2	178.4		38.5	165.9	161.6		Peak Found	n/a	High	Peak Found	Peak Found	n/a	High	High	Peak Found	Peak Found	High	High	Peak Found	Peak Found	High	High	Peak Found	Peak Found	Peak Found	High	n/a	Peak Found	High	High	High	0.000592639	0.0011213	0.336888	2.78	0.00449876	0.00187869	35.38
FALSE	High	[A].KLLKKEIAL.[L]		1	1	1	O95696.1	O95696.1 [742-750]		0	1055.72			130				119.4	84.2			78.6	93.9			125.6	81.7			118.3	59			130.4	78.9		n/a	n/a	High	n/a	n/a	n/a	Peak Found	Peak Found	n/a	n/a	Peak Found	Peak Found	n/a	n/a	Peak Found	Peak Found	n/a	n/a	Peak Found	Peak Found	n/a	n/a	Peak Found	Peak Found	High	0.000583924	0.00109396	0.340432	3.27	0.00437938	0.00187869	35.79
FALSE	High	[G].MQRKLSVAI.[A]		3	3	48	O95477.3; P78363.3; Q8IZY2.3	O95477.3 [1037-1045]; P78363.3 [1066-1074]; Q8IZY2.3 [944-952]		0	1045.62	2.8		51.5	29.1			129.1	99.8			138.2	108.3		3.4	156.9	115	11.4		166.8	149.3	8.9		230.7	198.8	NotUnique	Peak Found	n/a	High	High	n/a	n/a	High	High	n/a	n/a	High	High	n/a	Peak Found	High	High	Peak Found	n/a	High	High	Peak Found	n/a	High	High	High	0.000583924	0.00103645	0.348361	2.52	0.00412785	0.00187869	40.02
FALSE	High	[R].NAKDVAVSY.[Y]		1	2	14	P50225.3	P50225.3 [131-139]		0	966.489	27.5	30.1	220.1	208.7	20.8		110.7	112.3	19.7	22	154.1	175.2	42.6	30.6	309.3	243.8	8.7	8.7	121.3	132.9	8.4	19.1	153.2	120.1		Peak Found	Peak Found	High	High	Peak Found	n/a	High	High	Peak Found	Peak Found	High	High	High	High	High	High	Peak Found	High	Peak Found	High	Peak Found	Peak Found	High	High	High	0.000583924	0.00108112	0.342144	2.7	0.00432329	0.00187869	37.51
FALSE	High	[S].LPKTEMTSL.[S]	1xOxidation [M6]	1	1	7	Q92851.3	Q92851.3 [142-150]		0	1035.54			151.5	109.2			42.4	26.5			117.9	132.2			118.6	101.7			108.4	89.5			91.4	110.7		n/a	n/a	Medium	Peak Found	n/a	n/a	Peak Found	Peak Found	n/a	n/a	High	High	n/a	n/a	High	High	n/a	n/a	High	Peak Found	n/a	n/a	Peak Found	High	High	0.000583924	0.00103848	0.34807	2.81	0.00413671	0.00187869	38.44
FALSE	High	[F].KANHAELIL.[A]		1	1	12	Q14534.3	Q14534.3 [318-326]		0	1008.58																									NoQuanValues	Peak Found	Peak Found	High	High	n/a	n/a	High	High	n/a	n/a	High	High	n/a	Peak Found	High	High	n/a	Peak Found	High	High	Peak Found	Peak Found	High	High	High	0.000592639	0.00112724	0.336136	2.34	0.00452467	0.00187869	39.77
FALSE	High	[A].AAVRHVLAL.[T]		1	1	12	Q9BTY7.1	Q9BTY7.1 [40-48]		0	949.594			173.4	124.6			77.9	74.4			98.5	64.3			181.8	166.9			48.6	47.9			79.9	61.8		n/a	n/a	High	High	n/a	n/a	High	High	n/a	n/a	High	High	n/a	n/a	High	High	n/a	n/a	High	High	n/a	n/a	High	High	High	0.000583924	0.00108707	0.341347	2.57	0.00434928	0.00187869	39.93
FALSE	High	[T].FVHPKPVSL.[T]		1	1	24	Q9HAP2.2	Q9HAP2.2 [538-546]		0	1023.6		6.2	211.4	170.4	10.7		135.7	123.7	5.8		139.2	117.2	14.6	6.7	254.1	236.8	1		116.6	92.6		5.8	132.2	119.3		n/a	Peak Found	High	High	Peak Found	n/a	High	High	Peak Found	n/a	High	High	Peak Found	Peak Found	High	High	Peak Found	n/a	High	High	n/a	Peak Found	High	High	High	0.000583924	0.00108636	0.341443	2.75	0.00434614	0.00187869	41.02
FALSE	High	[K].MEIGKTETF.[S]	1xOxidation [M1]	1	1	2	P51587.3	P51587.3 [2192-2200]		0	1071.5			203.6	208.3			66.4	66.8				195.2	70.9		124.5	140.6		41.9	31.8	34			65.7	50.4		n/a	n/a	High	Peak Found	n/a	n/a	Peak Found	Peak Found	n/a	n/a	n/a	High	Peak Found	n/a	Peak Found	Peak Found	n/a	Peak Found	Peak Found	Peak Found	n/a	n/a	Peak Found	Peak Found	High	0.000592639	0.00111143	0.338152	2.28	0.00445567	0.00187869	41.16
FALSE	High	[S].TAKSATWTY.[S]		2	2	2	Q9H3D4.1; O15350.1	Q9H3D4.1 [186-194]; O15350.1 [136-144]		0	1028.5			220.4	165.2			55.4	55			82.1	78.2			280.8	178.9			24.5	16.4			22.2	21	NotUnique	n/a	n/a	High	High	n/a	n/a	Peak Found	Peak Found	n/a	n/a	Peak Found	Peak Found	n/a	n/a	Peak Found	Peak Found	n/a	n/a	Peak Found	Peak Found	n/a	n/a	Peak Found	Peak Found	High	0.000583924	0.00108325	0.341859	2.63	0.00433256	0.00187869	41.62
FALSE	High	[V].ALSEKLARL.[K]		1	1	24	Q96CS2.1	Q96CS2.1 [219-227]		0	1000.61	7.7	9.7	373.9	317.7	5.2	6.6	204.7	135.4	7.4	7.5	226.1	136.1	5.2	3.6	272.8	181.1	4.1		117.2	83.2	6.5	5.3	103	80.1		Peak Found	Peak Found	High	High	Peak Found	Peak Found	High	High	Peak Found	Peak Found	High	High	Peak Found	Peak Found	High	High	Peak Found	n/a	High	High	Peak Found	Peak Found	High	High	High	0.000583924	0.00109396	0.340432	2.66	0.00437938	0.00187869	42.04
FALSE	High	[K].ALMDEVVKA.[T]		1	1	18	P00558.3	P00558.3 [354-362]		0	975.518	3.3	4.5	110	123.9	3.9	2.9	91.4	102.9	4.4	5.9	160.8	228.6	2.6	4.5	90.7	108.5	5.2	5.1	315.3	410.8	4.6	4.1	285.3	320.6		Peak Found	Peak Found	High	High	Peak Found	Peak Found	High	High	Peak Found	Peak Found	High	High	Peak Found	Peak Found	High	High	Peak Found	Peak Found	High	High	Peak Found	Peak Found	High	High	High	0.000583924	0.00107692	0.342712	2.68	0.0043049	0.00187869	58.38
FALSE	High	[M].SIAPRMMSV.[-]		1	1	3	P30876.1	P30876.1 [1166-1174]		0	991.506	12.4	16.9	111.4	124.5	11.6	15.7	138.9	147.6	6.3	6.6	137	159.3	13.3	17.6	168.1	204.3			167.6	190.7		6.1	232.8	211.3		Peak Found	Peak Found	Peak Found	Peak Found	Peak Found	Peak Found	High	High	Peak Found	Peak Found	Peak Found	Peak Found	Peak Found	Peak Found	Peak Found	Peak Found	n/a	n/a	High	Peak Found	n/a	Peak Found	Peak Found	Peak Found	High	0.000583924	0.00105616	0.345568	1.54	0.00421408	0.00187869	52.91
FALSE	High	[A].VLMEKPDVV.[V]		1	1	12	Q9NY93.1	Q9NY93.1 [130-138]		0	1029.56	17.5		142.3	175.5	11.5		119.8	169.1	11.5	15	122.7	121.9			123.8	130.2			118.8	146.1	11.9		126.3	135.9		Peak Found	n/a	High	High	Peak Found	n/a	High	High	Peak Found	Peak Found	High	High	n/a	n/a	High	High	n/a	n/a	High	High	Peak Found	n/a	High	High	High	0.000583924	0.00109514	0.340276	2.12	0.00438454	0.00187869	51.58
FALSE	High	[I].QGNPASPAQEY.[R]		1	1	15	O43586.1	O43586.1 [354-364]		0	1161.52			34.2	27.2			93.3	86.4			115.9	90			241.5	155.7			112.3	56.1		33.2	124.6	129.7		n/a	n/a	High	High	n/a	n/a	High	Peak Found	n/a	n/a	High	High	n/a	n/a	High	High	n/a	n/a	High	High	n/a	Peak Found	High	High	High	0.000583924	0.00104248	0.347497	2.39	0.00415426	0.00187869	42.8
FALSE	High	[L].RLWEEAVKA.[R]		1	1	8	Q14119.2	Q14119.2 [368-376]		0	1101.61		33	161.4	193.8			144.6	167.9		23.2	119.4	136.8			83.5	105.7	11.5		78.9	73.5			80.3	86.5		n/a	Peak Found	High	High	n/a	n/a	High	High	n/a	Peak Found	High	High	n/a	n/a	Peak Found	High	Peak Found	n/a	Peak Found	Peak Found	n/a	n/a	Peak Found	High	High	0.000592639	0.00113335	0.335368	2.36	0.00455135	0.00187869	42.82
FALSE	High	[L].FADKHIQVL.[V]		1	1	15	O75643.2	O75643.2 [801-809]		0	1070.6			177.1	176.1			83.2	74.1			102.1	92.6			151.9	150			46.9	35.7			59.5	50.8		n/a	n/a	High	High	n/a	n/a	High	High	n/a	n/a	High	High	n/a	n/a	High	High	n/a	n/a	High	Low	n/a	n/a	Medium	High	High	0.000592639	0.00111533	0.33765	2.32	0.00447272	0.00187869	44.17
FALSE	High	[R].FTIINSKQM.[G]	1xOxidation [M9]	1	1	4	Q6PCB8.1	Q6PCB8.1 [129-137]		0	1097.57			192.1	221.6					44.5			33.3			71.5	117.8							19.2			n/a	n/a	High	High	n/a	n/a	n/a	n/a	Peak Found	n/a	n/a	Peak Found	n/a	n/a	High	High	n/a	n/a	n/a	n/a	n/a	n/a	Peak Found	n/a	High	0.000583924	0.00109846	0.339839	2.67	0.00439905	0.00187869	44.81
FALSE	High	[V].WANVGKSL.[N]		1	1	12	O15327.4	O15327.4 [525-532]		0	874.478			197.4	158.6			102.2	90			120.9	92.4			140.8	95.4			74	44.4			45.8	38.3		n/a	n/a	High	High	n/a	n/a	High	High	n/a	n/a	High	High	n/a	n/a	High	High	n/a	n/a	High	High	n/a	n/a	High	High	High	0.000583924	0.0010365	0.348354	2.41	0.00412806	0.00187869	45.18
FALSE	High	[L].KLLDVVHPA.[A]		1	1	5	Q99832.2	Q99832.2 [67-75]		0	991.593			129.9	110.1			69.3	43.6			206.7	119.2			48.6	58.8			173.9	79.4			85.5	74.9		n/a	n/a	High	High	n/a	n/a	Peak Found	Peak Found	n/a	n/a	Peak Found	High	n/a	n/a	Peak Found	Low	n/a	n/a	Peak Found	Peak Found	n/a	n/a	High	Peak Found	High	0.000583924	0.00103299	0.348861	2.91	0.00411267	0.00187869	45.22
FALSE	High	[T].SPMPTVSSY.[P]	1xOxidation [M3]	1	1	23	P39880.3	P39880.3 [749-757]		0	984.434			63.9	63.7			60	55.8	37.3		162	129.4			68.2	61.3	101.5	88.2	134.3	137.7	134.1	122.8	143.3	136.5		n/a	n/a	High	High	n/a	n/a	Medium	Peak Found	High	n/a	High	High	n/a	n/a	Medium	High	High	High	High	High	High	High	High	High	High	0.000583924	0.00103142	0.349089	2.44	0.00410578	0.00187869	46.66
FALSE	High	[K].AASWPSRSL.[P]		1	1	1	P35670.4	P35670.4 [130-138]		0	974.505			80.2	96.1			115	103.8			103.2	78.1			110.7	143.4			98.1	106.8			85.7	78.7		n/a	n/a	High	Peak Found	n/a	n/a	Peak Found	Peak Found	n/a	n/a	Peak Found	Peak Found	n/a	n/a	Peak Found	Peak Found	n/a	n/a	Peak Found	Peak Found	n/a	n/a	Peak Found	Peak Found	High	0.000592639	0.00113736	0.334869	1.13	0.0045688	0.00187869	46.59
FALSE	High	[D].FLKEKVPGI.[T]		1	1	4	Q5VV42.1	Q5VV42.1 [348-356]		0	1030.63			120.9	132.4			131.1	140.7			118.1	109.8			139.4	116.4			75.4	77.6	23.5	28.1	101.7	84.9		n/a	n/a	Medium	High	n/a	n/a	High	Peak Found	n/a	n/a	High	Peak Found	n/a	n/a	Peak Found	Peak Found	n/a	n/a	Peak Found	Peak Found	Peak Found	Peak Found	Peak Found	Peak Found	High	0.000583924	0.00110415	0.339095	2.01	0.0044239	0.00187869	46.86
FALSE	High	[W].AASPKSFTL.[D]		2	2	12	Q9Y4G6.4; Q9Y490.3	Q9Y4G6.4 [363-371]; Q9Y490.3 [360-368]		0	921.504			141.6	128.2			75.7	74.5			88.4	104.6			142.7	160.9			75.7	62.1			73.3	72.4	NotUnique	n/a	n/a	High	High	n/a	n/a	High	High	n/a	n/a	High	High	n/a	n/a	High	High	n/a	n/a	High	High	n/a	n/a	High	High	High	0.000583924	0.00108216	0.342005	3.07	0.00432781	0.00187869	47.45
FALSE	High	[G].FQTHTTPVL.[L]		1	1	7	Q13200.3	Q13200.3 [865-873]		0	1043.55																									NoQuanValues	Peak Found	Peak Found	High	High	Peak Found	Peak Found	High	High	Peak Found	Peak Found	High	Peak Found	Peak Found	Peak Found	High	High	Peak Found	Peak Found	Peak Found	Peak Found	Peak Found	Peak Found	Peak Found	Peak Found	High	0.000592639	0.00110594	0.338862	2.53	0.00443172	0.00187869	47.53
FALSE	High	[L].GAMKSLSAL.[L]	1xOxidation [M3]	1	1	7	Q15751.2	Q15751.2 [2514-2522]		0	893.476			82.4	80			71.5	51.6			148.2	88.7			140.2	83	44.6	43.1	162	126.8	51.7		174.1	152.1		n/a	n/a	Peak Found	High	n/a	n/a	Peak Found	Peak Found	n/a	n/a	High	Peak Found	n/a	n/a	High	Peak Found	Peak Found	Peak Found	High	High	Peak Found	n/a	High	High	High	0.000583924	0.00107446	0.343046	2.83	0.00429414	0.00187869	37.91
FALSE	High	[S].VPGPTGLHY.[K]		1	1	15	Q8NF64.2	Q8NF64.2 [322-330]		0	940.489	4.9		117.5	137.7	5.8	6.1	158.6	208.8	8.3	7.9	231.9	288.3	4.3		139.4	173.5	3.1		133	144.7	6	5.2	144.4	170.5		Peak Found	n/a	High	High	Peak Found	Peak Found	High	High	Peak Found	High	High	High	Peak Found	n/a	High	High	Peak Found	n/a	High	High	Peak Found	High	High	High	High	0.000583924	0.0010811	0.342148	2.26	0.00432316	0.00187869	48.46
FALSE	High	[P].FANVEEHSF.[S]		1	1	2	P78332.5	P78332.5 [65-73]		0	1079.48			39.4	51.8			16.3	37			68.8	99.7			115.8	117.2			140.9	140.5			191.1	181.5		n/a	n/a	High	Peak Found	n/a	n/a	Peak Found	Peak Found	n/a	n/a	High	Peak Found	n/a	n/a	Peak Found	Peak Found	n/a	n/a	Peak Found	Peak Found	n/a	n/a	Peak Found	Peak Found	High	0.000583924	0.00104389	0.347297	2.33	0.0041604	0.00187869	49.01
FALSE	High	[K].YPAPGRLQEY.[G]		1	1	12	A8K0Z3.2	A8K0Z3.2 [94-103]		0	1193.59																									NoQuanValues	Peak Found	Peak Found	High	High	Peak Found	Peak Found	High	Peak Found	Peak Found	Peak Found	High	High	Peak Found	Peak Found	High	High	Peak Found	Peak Found	High	High	Peak Found	Peak Found	High	High	High	0.000592639	0.00112295	0.336679	2.11	0.00450594	0.00187869	48.99
FALSE	High	[R].ILKEEQELY.[Q]		1	1	12	Q9UM54.4	Q9UM54.4 [488-496]		0	1164.61			76.4	98.7			46	57.8			101.8	101.4			134.9	152.1			115.4	109.6			96.2	109.7		n/a	n/a	High	High	n/a	n/a	High	High	n/a	n/a	High	High	n/a	n/a	High	High	n/a	n/a	High	High	n/a	n/a	High	High	High	0.000583924	0.00107169	0.343423	2.79	0.00428204	0.00187869	50.2
FALSE	High	[Q].MPQGAPRLY.[R]	1xOxidation [M1]	1	1	2	Q8TCU6.3	Q8TCU6.3 [1640-1648]		0	1048.52			219.3	197	49.3	13.5	60.9	60.5			149.9	147.2			161.3	151.5	31.2		27.6	92.1	28.4		93.2	117		n/a	n/a	Peak Found	High	Peak Found	Peak Found	Peak Found	Peak Found	n/a	n/a	Peak Found	High	n/a	n/a	Peak Found	Peak Found	Peak Found	n/a	Peak Found	Peak Found	Peak Found	n/a	Peak Found	Peak Found	High	0.000583924	0.00110076	0.339538	1.92	0.00440908	0.00187869	43.03
FALSE	High	[S].LAITTEHTL.[H]		1	1	3	O75161.2	O75161.2 [973-981]		0	998.552			187.2	194.3		39.7					90.6	83.5			187.3	228.7	18.8	37.6		80	27.8			24.6		n/a	n/a	High	High	n/a	Peak Found	n/a	n/a	n/a	n/a	Peak Found	Peak Found	n/a	n/a	Peak Found	High	Peak Found	Peak Found	n/a	Peak Found	Peak Found	n/a	n/a	Peak Found	High	0.000583924	0.00105243	0.346089	1.98	0.00419781	0.00187869	50.58
FALSE	High	[P].SQRLESVSF.[N]		1	1	12	O94913.3	O94913.3 [1121-1129]		0	1052.54			88.1	95.3			102.5	106.1			118.2	142.8			85.1	106.6			86.2	88.5			84.4	96.3		n/a	n/a	High	High	n/a	n/a	High	High	n/a	n/a	High	High	n/a	n/a	High	High	n/a	n/a	High	High	n/a	n/a	High	High	High	0.000583924	0.00106336	0.344568	2.6	0.00424557	0.00187869	50.65
FALSE	High	[K].RLSELGITQA.[D]		1	1	4	Q8NEM2.3	Q8NEM2.3 [632-641]		0	1087.61		22	282.6								191.9		22.5		129.9			14.4			36.6					n/a	Peak Found	High	Peak Found	Peak Found	n/a	High	Peak Found	n/a	Peak Found	High	Peak Found	Peak Found	Peak Found	High	Peak Found	Peak Found	Peak Found	Peak Found	Peak Found	Peak Found	n/a	Peak Found	Peak Found	High	0.000583924	0.00108819	0.341198	2.36	0.00435416	0.00187869	51.38
FALSE	High	[E].FPNPAAHAL.[H]		1	1	13	Q9ULK4.2	Q9ULK4.2 [1097-1105]		0	937.489			141.5	124.5			83.5	75.4			91.4	188.1			96.7	121.1			37.8	54.8			59.7	125.6		n/a	n/a	High	High	n/a	n/a	High	High	n/a	n/a	High	High	n/a	n/a	High	High	n/a	n/a	Peak Found	Peak Found	n/a	n/a	High	High	High	0.000583924	0.00109195	0.340698	2.27	0.0043706	0.00187869	51.43
FALSE	High	[D].IPYGKEISY.[TA]		1	1	16	P17927.3	P17927.3 [1340-1348]; [1793-1801]		0	1069.56			57.8	72.3			109.6	123.8			145.7	217.6	3.4		62	88.9	3.2	3.1	148.4	196.1			132.4	135.8		n/a	n/a	High	High	n/a	n/a	High	High	n/a	n/a	High	High	Peak Found	n/a	High	High	Peak Found	Peak Found	High	High	n/a	n/a	High	High	High	0.000583924	0.00104995	0.346438	2.58	0.00418695	0.00187869	51.44
FALSE	High	[G].FSVNGKVL.[S]		1	3	11	Q5JPE7.1	Q5JPE7.1 [129-136]		0	863.499			177.5	195.1			91.1	72.7			93.5	72.7			123.2	126.7			54	59.7			60.3	73.3		n/a	n/a	High	High	n/a	n/a	High	High	n/a	n/a	High	High	n/a	n/a	High	Peak Found	n/a	n/a	High	High	n/a	n/a	High	High	High	0.000583924	0.00108466	0.341669	1.96	0.00433875	0.00187869	52.04
FALSE	High	[G].SPKALALEY.[A]		1	1	8	Q9HD20.2	Q9HD20.2 [799-807]		0	991.546	16.4	16.1	208.7	265.4		4.8	65.3	71	8.9	10.7	238.1	263.6	13.8	16.7	246.2	255	5.4	7.5	117.2	122.3	7.1	4.8	159.4	175.8		Peak Found	Peak Found	High	High	n/a	Peak Found	Peak Found	Peak Found	High	Peak Found	High	High	Peak Found	Peak Found	High	High	Peak Found	Peak Found	Peak Found	Peak Found	Peak Found	Peak Found	High	Peak Found	High	0.000592639	0.00111157	0.338134	1.85	0.00445628	0.00187869	52.97
FALSE	High	[L].SLISNPPAM.[I]	1xOxidation [M9]	1	1	13	P55160.3	P55160.3 [229-237]		0	945.471			155.3	203.7			104.9	88.3			135.4	163.1			75.2	73.1			49	45.9			48.4	57.7		n/a	n/a	High	High	n/a	n/a	High	High	n/a	n/a	High	High	n/a	n/a	High	High	n/a	n/a	High	High	n/a	n/a	High	High	High	0.000583924	0.00105004	0.346426	2.07	0.00418732	0.00187869	53.13
FALSE	High	[T].VLADQEVRL.[E]		1	1	12	O43566.4	O43566.4 [361-369]		0	1042.59	4.1		155.3	181.2			143	120.1	1.1		145.3	121.5	3.7	2.3	202.7	198.4			127.8	122.7	2.6	2.9	152.3	113.1		Peak Found	n/a	High	High	n/a	n/a	High	High	Peak Found	n/a	High	High	Peak Found	Peak Found	High	High	n/a	n/a	High	High	Peak Found	Peak Found	High	High	High	0.000583924	0.00106942	0.343734	2.75	0.00427209	0.00187869	53.62
FALSE	High	[V].FIIDSSRSV.[NR]		2	2	6	O00339.4; O15232.2	O00339.4 [60-68]; O15232.2 [86-94]		0	1023.55	10.7	19.5	187.6	244			126.1	129.5	11.3		115.2	159.4	5.6		139.4	173.2			73.6	109.4		7.5	86.5	101.3	NotUnique	Peak Found	Peak Found	High	High	n/a	n/a	High	High	Peak Found	n/a	High	Peak Found	Peak Found	n/a	High	Peak Found	n/a	n/a	Peak Found	Peak Found	n/a	Peak Found	Peak Found	Peak Found	High	0.000592639	0.00113697	0.334917	1.74	0.00456712	0.00187869	54.92
FALSE	High	[A].GLTSVKINV.[K]		1	1	9	Q14517.2	Q14517.2 [1961-1969]		0	930.562			128.9	140.3			113.3				95.3				64.8	82			97.6	99.2			82.2	96.3		Peak Found	n/a	High	High	Peak Found	n/a	High	High	n/a	n/a	High	High	n/a	n/a	High	Peak Found	Peak Found	n/a	High	Peak Found	n/a	n/a	High	Peak Found	High	0.000583924	0.00109189	0.340705	2.1	0.00437037	0.00187869	55.75
FALSE	High	[A].KLDENSAFL.[Q]		1	1	19	Q13813.3	Q13813.3 [1971-1979]		0	1036.53			63.5	56			128.9	102.4			135.4	116.2				62.9			105.4	92.1			110	127.2		Peak Found	Peak Found	High	High	Peak Found	Medium	High	High	High	Peak Found	High	High	Peak Found	Peak Found	High	High	Medium	High	High	High	Peak Found	Peak Found	High	High	High	0.000583924	0.00107124	0.343485	1.94	0.00428005	0.00187869	56.09
FALSE	High	[Q].RLLDTNPEI.[N]		1	1	10	Q14669.1	Q14669.1 [1564-1572]		0	1070.58			86.3	76.4	6.2	12.9	56	57.3			120.1	122.2			88.7	95.2			165.7	177			162.8	173		n/a	n/a	High	Peak Found	Peak Found	Peak Found	High	High	n/a	n/a	High	High	n/a	n/a	Peak Found	High	n/a	n/a	High	High	n/a	n/a	High	High	High	0.000583924	0.00104899	0.346575	1.7	0.0041827	0.00187869	56.05
FALSE	High	[H].VQTDVLVRV.[K]		1	1	2	Q9Y6B7.2	Q9Y6B7.2 [269-277]		0	1028.61			187.9	192.7			112.9	106.9			98.1	85.9			104.7	85.8			58.5	48.4			61.3	56.8		n/a	n/a	High	Peak Found	n/a	n/a	Peak Found	Peak Found	n/a	n/a	Peak Found	Peak Found	n/a	n/a	High	Peak Found	n/a	n/a	Peak Found	Peak Found	n/a	n/a	Peak Found	Peak Found	High	0.000583924	0.00109639	0.340112	2.9	0.00438998	0.00187869	56.33
FALSE	High	[M].FDVTSRVTY.[K]		1	1	12	P62826.3	P62826.3 [90-98]		0	1087.54	161.2	142	71.9		90.4	116.8			156.1	174.8	41.2		121	180.6	28	46.1	87.3	67.9			58.6	56.1				Peak Found	Peak Found	High	High	Peak Found	Peak Found	High	High	Peak Found	High	High	High	Peak Found	Peak Found	High	High	Peak Found	Peak Found	High	Peak Found	Peak Found	Peak Found	High	High	High	0.000583924	0.00106015	0.345011	2.38	0.00423158	0.00187869	56.24
FALSE	High	[Q].ALYDEVRTV.[P]		1	1	12	A6NHR9.2	A6NHR9.2 [656-664]		0	1065.56			73.7	108.6			75.7	102.7		6	105.8	153.1			135.8	172.5	2.3	4	135.4	177.9		2.9	170.8	172.9		n/a	n/a	High	High	n/a	n/a	High	High	n/a	Peak Found	High	High	n/a	n/a	High	High	Peak Found	Peak Found	High	High	n/a	Peak Found	High	High	High	0.000592639	0.00112455	0.336475	2.55	0.00451297	0.00187869	56.97
FALSE	High	[F].LLFEGEKKITI.[N]		1	1	9	P52435.1	P52435.1 [11-21]		0	1290.77			88.2	157.8			109.1	150.9			88.9	158.9			48.7	71.5			66.3	128.4			46.6	84.6		n/a	n/a	High	High	n/a	n/a	Peak Found	High	n/a	n/a	High	Peak Found	n/a	n/a	High	Peak Found	n/a	n/a	High	High	n/a	n/a	Medium	High	High	0.000583924	0.00105367	0.345915	2.24	0.00420323	0.00187869	59.55
FALSE	High	[AR].VMAPRTLIL.[L]		4	19	26	P16190.3; P16188.2; P04222.2; P30512.2	P16190.3 [3-11]; P16188.2 [3-11]; P04222.2 [3-11]; P30512.2 [3-11]		0	1013.62		32.2	159.3	233.1		19.1	126.7	174			97.8	151.1	11.8	21.1	96.1	179.5			88.4	120.4	16.1		78.9	94.4	NotUnique	n/a	Peak Found	High	High	n/a	Peak Found	High	High	n/a	n/a	High	High	Peak Found	High	High	High	n/a	n/a	High	High	Peak Found	n/a	High	High	High	0.000583924	0.00105733	0.345404	2.37	0.00421923	0.00187869	64.05
FALSE	High	[D].FPHGQTYWY.[L]		1	1	27	Q8NA29.1	Q8NA29.1 [152-160]		0	1198.53			76.2	91.7	4.3		113.4	160.3	2.8		100.9	118.5			43.7	55.1			158.7	242.3	1.9		137.1	193.1		n/a	n/a	High	High	Peak Found	n/a	High	High	Peak Found	n/a	High	High	n/a	n/a	High	High	n/a	n/a	High	High	Peak Found	n/a	High	High	High	0.000583924	0.00104353	0.347348	2.4	0.00415883	0.00187869	60.81
FALSE	High	[E].LLFKEGVMV.[A]		1	2	12	P46783.1	P46783.1 [14-22]		0	1035.59			171.4	209.3			112.7	128.6			84.9	110.1			82.9	81.5			61.6	59.3			51.6	46.1		n/a	n/a	High	High	n/a	n/a	High	High	n/a	n/a	High	High	n/a	n/a	High	High	n/a	n/a	High	High	n/a	n/a	High	High	High	0.000583924	0.00102764	0.349638	2.83	0.00408924	0.00187869	68.07
FALSE	High	[C].LVADLVHTV.[H]		1	1	12	Q9P278.2	Q9P278.2 [974-982]		0	966.562		15.8	46.1	66.6	9.8		193.6	219.5	20.8		226.8	297.3	8.1		34.2	44.7	12.7	19.3	182.7	204.4		11.1	137.6	149.2		n/a	Peak Found	High	High	Peak Found	n/a	High	High	Peak Found	n/a	High	High	Peak Found	n/a	High	High	Peak Found	Peak Found	High	High	n/a	Peak Found	High	High	High	0.000592639	0.00112119	0.336901	1.98	0.00449832	0.00187869	62.15
FALSE	High	[E].YMVDKALYL.[S]		1	1	1	Q16206.2	Q16206.2 [173-181]		0	1115.58	6.4	5.6	127.5	164.1			168	212.5		10.7	102.9	147	4.2	10.7	156.9	181.6	4.6	6.8	198	180.2		5.9	149	157.4		Peak Found	Peak Found	Peak Found	Peak Found	n/a	n/a	Peak Found	Peak Found	n/a	Peak Found	Peak Found	Peak Found	Peak Found	Peak Found	Peak Found	High	Peak Found	Peak Found	Peak Found	Peak Found	n/a	Peak Found	Peak Found	Peak Found	High	0.000583924	0.0010447	0.347182	2.17	0.00416394	0.00187869	68.17
FALSE	High	[L].WTPPEDYRL.[-]		1	1	4	Q9BYD1.1	Q9BYD1.1 [170-178]		0	1176.57	34.9	42.6	109.9	253.8	81.2	53.7	205.6	338.8			37.3	39.5			63.1	86.2				26.6				26.9		Peak Found	Peak Found	High	High	Peak Found	Peak Found	High	High	n/a	n/a	Peak Found	Peak Found	n/a	n/a	Peak Found	Peak Found	n/a	n/a	n/a	Peak Found	n/a	n/a	n/a	Peak Found	High	0.000583924	0.00104295	0.347431	2.16	0.00415628	0.00187869	63.89
FALSE	High	[G].VMHNLQTFL.[L]		1	1	12	O60346.3	O60346.3 [735-743]		0	1102.57			77.8	92.2			66.1	80.1			81.9	83.6			102.4	123.3			142.7	164.8		9.5	140.8	134.7		n/a	n/a	High	High	n/a	n/a	High	High	n/a	n/a	High	High	n/a	n/a	High	High	n/a	n/a	High	High	n/a	Peak Found	High	High	High	0.000583924	0.00106214	0.344736	2.24	0.00424026	0.00187869	64.42
FALSE	High	[V].ALYTGDPNL.[G]		1	1	9	Q8TE82.3	Q8TE82.3 [1100-1108]		0	963.478																									NoQuanValues	Peak Found	n/a	High	High	Peak Found	n/a	High	Peak Found	Peak Found	n/a	High	Peak Found	Peak Found	n/a	High	Peak Found	Peak Found	n/a	High	High	Peak Found	n/a	High	High	High	0.000583924	0.00108179	0.342055	1.98	0.00432618	0.00187869	65.22
FALSE	High	[C].SLLDVAVHM.[P]		1	1	35	O96006.1	O96006.1 [280-288]		0	984.518	2.7		98.9	54.1	13.8	5.2	352.4	176.4	6.9	3	388.6	188.9	2.9	2.4	142.7	76.7	2.9		229.7	90.7	4.5	2.7	211	142.8		Peak Found	n/a	High	High	High	High	High	High	High	Peak Found	High	High	Peak Found	Peak Found	High	High	High	n/a	High	High	High	Peak Found	High	High	High	0.000592639	0.00110746	0.338664	1.71	0.00443838	0.00187869	79.48
FALSE	High	[D].FPAVTTAQY.[S]		1	1	14	P26640.4	P26640.4 [1007-1015]		0	997.499			63.4	81.6			32.2	42.4			103.8	110.6			50.2	51.9			161.3	151.5			175.8	175.4		n/a	n/a	High	High	n/a	n/a	High	High	n/a	n/a	High	High	n/a	n/a	High	High	n/a	n/a	High	High	n/a	n/a	High	High	High	0.000592639	0.00112812	0.336025	2.17	0.00452852	0.00187869	65.36
FALSE	High	[V].YVIEPHSMEF.[A]		1	1	6	Q8TEM1.3	Q8TEM1.3 [531-540]		0	1251.57	163		135.8	193.1			46.2				51.1	52.1			67.3	91.4										Peak Found	n/a	High	High	n/a	n/a	Peak Found	n/a	n/a	n/a	Peak Found	High	n/a	n/a	High	High	n/a	n/a	n/a	n/a	n/a	n/a	n/a	n/a	High	0.000592639	0.00113836	0.334744	2	0.00457318	0.00187869	65.43
FALSE	High	[S].VLFHQLQEI.[K]		1	1	3	Q9Y2Z2.2	Q9Y2Z2.2 [616-624]		0	1126.63	132.9	105.8			73.4	100.2			91	90.9			102.6	206.8			49.2	53.9			93.3					Peak Found	Peak Found	High	High	Peak Found	Peak Found	Peak Found	Peak Found	Peak Found	Peak Found	Peak Found	Peak Found	Medium	Peak Found	Peak Found	Peak Found	Peak Found	Peak Found	Peak Found	Peak Found	Peak Found	Peak Found	Peak Found	Peak Found	High	0.000583924	0.00104522	0.347109	2.51	0.00416619	0.00187869	65.94
FALSE	High	[T].RLWNETVEL.[F]		1	1	15	Q8WUY9.2	Q8WUY9.2 [15-23]		0	1159.61	5.8		176.9	231.3	6	6.3	177.6	188.4			139.3	156.8			99.8	87.5			65.4	62			48.6	48.4		Peak Found	n/a	High	High	Peak Found	Peak Found	High	High	n/a	n/a	High	High	n/a	n/a	High	High	n/a	n/a	High	High	n/a	n/a	High	High	High	0.000583924	0.0010355	0.348498	2.44	0.00412368	0.00187869	66.39
FALSE	High	[L].HLAPENFYI.[S]		1	1	17	P07686.3	P07686.3 [71-79]		0	1103.55			77.5	117.7			97.5	136.3			95.7	106.9			90.1	101.5			73.3	89.6			99	115		n/a	n/a	High	High	n/a	n/a	High	High	n/a	n/a	High	High	n/a	n/a	High	High	n/a	n/a	High	High	n/a	n/a	High	High	High	0.000583924	0.00110469	0.339024	2.04	0.00442628	0.00187869	67.26
FALSE	High	[L].SPHLQYIAF.[G]		1	1	12	O14727.2	O14727.2 [970-978]		0	1075.56	5.8	11.4	156.3	268.8	3.9	6.2	119.2	169.8	4.7	8	155.2	183.3	12.9	12.2	277.1	374.6	3.1		89.2	121	5.4	4.9	139.2	167.9		Peak Found	Peak Found	High	High	Peak Found	Peak Found	High	High	Peak Found	Peak Found	High	High	Peak Found	Peak Found	High	High	Peak Found	n/a	High	High	Peak Found	Peak Found	High	High	High	0.000592639	0.00113265	0.335456	2.28	0.00454828	0.00187869	67.23
FALSE	High	[R].QLVEQVEQI.[Q]		1	1	10	Q9BVK6.2	Q9BVK6.2 [170-178]		0	1085.58			88.5	122.8			129.9	161.7			81	107.3			125.8	138.8			53.4	50.5			59.4	81		n/a	n/a	High	High	n/a	n/a	High	High	n/a	n/a	High	High	n/a	n/a	High	High	n/a	n/a	Peak Found	Peak Found	n/a	n/a	High	High	High	0.000583924	0.00107883	0.342454	2.26	0.00431324	0.00187869	68.24
FALSE	High	[D].FPKVGGMPFS.[V]		1	1	5	O75179.3	O75179.3 [2525-2534]		0	1066.54	10.1	23.4	118.3	171.6			251.3	336.1			59.8	78.1	15.4		132.4	143.4			18.9	19.7			21.5			Peak Found	Peak Found	Medium	Peak Found	n/a	n/a	High	High	n/a	n/a	Peak Found	High	Peak Found	n/a	Peak Found	High	n/a	n/a	Peak Found	Peak Found	n/a	n/a	Peak Found	n/a	High	0.000583924	0.00106615	0.344183	1.79	0.00425779	0.00187869	68.28
FALSE	High	[G].SLTAVLHSL.[N]		1	1	4	O43422.2	O43422.2 [513-521]		0	940.546	6.3		134.8	129.2			172.9	113.3		10	156.2	81.8			116.8	97.3			114.3	71			83.2	112.8		Peak Found	n/a	High	High	n/a	n/a	Peak Found	High	n/a	Peak Found	High	Peak Found	n/a	n/a	Peak Found	Peak Found	n/a	n/a	Peak Found	Peak Found	n/a	n/a	Peak Found	Peak Found	High	0.000583924	0.00105329	0.345968	1.56	0.00420158	0.00187869	69.27
FALSE	High	[E].FTTHVMNLL.[R]		1	3	6	P40426.1	P40426.1 [177-185]		0	1075.56			105.1	105.1			127.2	102.8			83.7	98.7	21.2	31.4	173.6	200.2			61.1	75.1			105.4	109.3		n/a	n/a	High	High	n/a	n/a	High	High	n/a	n/a	Peak Found	Peak Found	Peak Found	Peak Found	High	High	n/a	n/a	Peak Found	Peak Found	n/a	n/a	Peak Found	Peak Found	High	0.000592639	0.00113497	0.335165	2.66	0.00455844	0.00187869	69.79
FALSE	High	[F].LHLGYLPNQL.[F]		1	1	13	Q92499.2	Q92499.2 [727-736]		0	1167.65	4.6	6.6	250.6	284.6	5.8	5.4	233.9	276	2.8		76.2	86.5	5.9	7.8	183.7	189.1			70.2	75.8			72.4	62.2		Peak Found	Peak Found	High	High	Peak Found	Peak Found	High	High	Peak Found	n/a	High	High	Peak Found	Peak Found	High	High	n/a	n/a	High	High	n/a	n/a	High	High	High	0.000592639	0.00111302	0.337947	2.76	0.00446262	0.00187869	70.93
FALSE	High	[D].VGYDRFVLY.[K]		2	3	10	Q8N423.4; Q8N149.2	Q8N423.4 [249-257]; Q8N149.2 [248-256]		0	1131.58			194.7						5.3																NotUnique	n/a	n/a	High	High	n/a	n/a	High	High	Peak Found	n/a	High	High	n/a	n/a	High	High	n/a	n/a	High	n/a	n/a	n/a	n/a	High	High	0.000583924	0.00104288	0.347441	2.25	0.00415598	0.00187869	71.42
FALSE	High	[G].YVIDPIKGL.[K]		1	1	4	Q15149.3	Q15149.3 [4112-4120]		0	1017.6	6.2		208.1	236.4			77.6	90.5			90.6	117		3.4	140.3	148.6			60	71.5			70.3	79.5		Peak Found	n/a	High	Peak Found	n/a	n/a	High	Peak Found	n/a	n/a	High	Peak Found	n/a	Peak Found	Peak Found	Peak Found	n/a	n/a	Peak Found	Peak Found	n/a	n/a	Peak Found	Peak Found	High	0.000592639	0.00111692	0.337447	2.32	0.00447963	0.00187869	71.08
FALSE	High	[S].HTPDFFGSAL.[R]		1	1	13	P08648.2	P08648.2 [451-460]		0	1091.52			213.3	277.7			65.6	93.3			106.8	158.5	3.9	7.3	201.5	245.5	1.7	2.2	69.2	104.6	2.4	1.7	102.3	142.6		n/a	n/a	High	High	n/a	n/a	High	High	n/a	n/a	High	High	Peak Found	Peak Found	High	High	Peak Found	Peak Found	High	High	Peak Found	Peak Found	High	High	High	0.000583924	0.00105284	0.346032	2.44	0.00419958	0.00187869	71.86
FALSE	High	[V].SLIDGYYRL.[T]		1	1	10	O60674.2	O60674.2 [367-375]		0	1099.58		7.5	150.7	171.2	2.4		130.5	133.6			96.4	104.4	9	7.4	204.9	225.2	3		127.9	148.2	3.4		129.3	144.9		n/a	Peak Found	High	High	Peak Found	n/a	High	High	n/a	n/a	High	Peak Found	Peak Found	Peak Found	Peak Found	High	Peak Found	n/a	High	High	Peak Found	n/a	High	High	High	0.000583924	0.00106117	0.34487	2.29	0.00423603	0.00187869	72.7
FALSE	High	[E].MPTVSVLEY.[A]		1	1	9	Q86TB9.2	Q86TB9.2 [144-152]		0	1038.52	9.5		68.5	81.6	11.1		81.5	74.5	18		181.4	184.2	15.8	14.7	131.8	119.5	18.8	14.9	263.9	226.9	23.5	138.6	228.9	192.4		Peak Found	n/a	High	High	Peak Found	n/a	High	High	Peak Found	n/a	High	High	Peak Found	Peak Found	High	Peak Found	Peak Found	Peak Found	High	Peak Found	Peak Found	Peak Found	High	Peak Found	High	0.000583924	0.0010545	0.3458	2.32	0.00420682	0.00187869	81.15
FALSE	High	[A].SVITQVFHV.[P]		1	1	15	Q00341.2	Q00341.2 [74-82]		0	1029.57	8.7	10.1	193.4	187.2	11.3	12.5	257.7	282.7	9.9	7.5	189.7	193	5.6	7.9	118.8	134.8	8.4	11.2	176.7	198.2	8.9	9.2	165.2	191.3		Peak Found	Peak Found	High	High	Peak Found	Peak Found	High	High	Peak Found	Peak Found	High	High	Peak Found	Peak Found	High	High	Peak Found	Peak Found	High	High	Peak Found	Peak Found	High	High	High	0.000592639	0.00111182	0.338101	2.34	0.0044574	0.00187869	73.42
FALSE	High	[K].SLLEEKLVL.[K]		1	1	2	Q8NFC6.2	Q8NFC6.2 [902-910]		0	1043.63			105.8	59.8			157.5	72.3	3	2.6	274.1	167.3		3.7	89.7	78.4		3.2	192	101.3		3.5	199.1	186.5		n/a	n/a	High	Peak Found	n/a	n/a	Peak Found	Peak Found	Peak Found	Peak Found	High	Peak Found	n/a	Peak Found	Peak Found	Peak Found	n/a	Peak Found	Peak Found	Peak Found	n/a	Peak Found	Peak Found	Peak Found	High	0.000583924	0.00106818	0.343903	2.22	0.0042667	0.00187869	73.66
FALSE	High	[E].LLLDSNIRL.[W]		1	1	13	Q9P0I2.3	Q9P0I2.3 [6-14]		0	1056.64																									NoQuanValues	n/a	n/a	High	High	n/a	n/a	High	High	n/a	n/a	High	High	n/a	n/a	High	High	n/a	n/a	High	High	n/a	n/a	High	High	High	0.000592639	0.00111134	0.338163	2.66	0.0044553	0.00187869	74.83
FALSE	High	[N].YGIPAIVKL.[L]		1	1	12	P14923.3	P14923.3 [480-488]		0	973.608			135	113.7	9	10.8	255.4	208.1	8.6	7.3	260.9	201.4	7.2	9.6	102.9	151.6	4.3		118.7	100.1		7.3	146.5	141.6		n/a	n/a	High	High	Peak Found	Peak Found	High	High	Peak Found	Peak Found	High	High	Peak Found	Peak Found	High	High	Peak Found	n/a	High	High	n/a	Peak Found	High	High	High	0.000583924	0.00105222	0.346119	2.52	0.00419687	0.00187869	74.76
FALSE	High	[E].TLMEALHYM.[L]		1	1	11	O14980.1	O14980.1 [346-354]		0	1108.52	40.1	43.9	69.8	59.3	64.8	62.5	99.6	91.7	52.3	64.7	127.9	154.2	68.9	78	134	198.7	43	48.5	180.9	193.2	54.5	71.9	220.7	177.1		Peak Found	Peak Found	High	Peak Found	Medium	High	Peak Found	High	Peak Found	Peak Found	Peak Found	High	Peak Found	Peak Found	High	High	Peak Found	Peak Found	High	High	Peak Found	Peak Found	High	High	High	0.000583924	0.00110346	0.339184	2.42	0.00442091	0.00187869	74.64
FALSE	High	[I].YAVPWQGTM.[T]		1	1	8	P01034.1	P01034.1 [128-136]		0	1052.49			63.8				49.9	56.7			39.3	43.2			188.2	197.6			100.9	109			136.2	115.3		n/a	n/a	High	n/a	n/a	n/a	Peak Found	Peak Found	n/a	n/a	Peak Found	Peak Found	n/a	n/a	High	High	n/a	n/a	High	High	n/a	n/a	High	High	High	0.000592639	0.00113848	0.33473	1.28	0.00457368	0.00187869	79.28
FALSE	High	[I].YAVPWQGTM.[T]	1xOxidation [M9]	1	1	4	P01034.1	P01034.1 [128-136]		0	1068.48			71.2	96.4			30.3				37.5	50.2			139.5	168.6			72.6	112.8			137.4	183.3		n/a	n/a	Peak Found	Peak Found	n/a	n/a	Peak Found	n/a	n/a	n/a	Peak Found	Peak Found	n/a	n/a	High	Peak Found	n/a	n/a	Peak Found	High	n/a	n/a	High	High	High	0.000583924	0.00110498	0.338987	1.64	0.00442752	0.00187869	70.45
FALSE	High	[F].FPYTSSQMF.[L]	1xOxidation [M8]	1	1	8	O75925.2	O75925.2 [581-589]		0	1123.48			62.9	66.3			44.8	59.3			64.9	95.8			48.1	91.1			123.4	234.2			132.4	176.8		n/a	n/a	Peak Found	Peak Found	n/a	n/a	Peak Found	Peak Found	n/a	n/a	Medium	High	n/a	n/a	Peak Found	Peak Found	n/a	n/a	High	High	n/a	n/a	High	High	High	0.000583924	0.00109	0.340956	2.63	0.00436211	0.00187869	68.66
FALSE	High	[A].LPFYPASAY.[P]		1	1	10	Q9NZB2.2	Q9NZB2.2 [863-871]		0	1028.51			51.1				73.1	57.6			99.1	99.8			78.9	81.3			121	143.7			136.1	158.4		n/a	n/a	High	n/a	n/a	n/a	High	Peak Found	n/a	n/a	High	Peak Found	n/a	n/a	Medium	High	n/a	n/a	High	High	n/a	n/a	High	Peak Found	High	0.000583924	0.00109881	0.339793	1.61	0.00440058	0.00187869	80.72
FALSE	High	[V].GAVNHHQVL.[L]		1	1	3	Q12999.1	Q12999.1 [66-74]		0	974.517			104.3	106.3			69.7	65				82.7			144.7	120.1	143.6	130.5	69.5					63.3		n/a	n/a	Peak Found	High	n/a	n/a	Peak Found	Peak Found	n/a	n/a	n/a	Peak Found	n/a	n/a	High	Medium	Peak Found	Peak Found	Peak Found	n/a	n/a	n/a	n/a	Peak Found	High	0.000583924	0.00107141	0.343461	2.02	0.00428082	0.00187869	27.64
FALSE	High	[Y].QTIGNHASY.[Y]		1	1	8	Q9UNM6.2	Q9UNM6.2 [164-172]		0	990.464			146.8	99.7			85.5	94.2			124.2	135.4		115.3	221.5	174.1		22.8	39.2		33.9		56.7	50.7		n/a	n/a	Peak Found	High	n/a	n/a	High	High	n/a	n/a	High	High	n/a	High	High	High	n/a	Peak Found	Peak Found	n/a	Peak Found	n/a	Peak Found	Peak Found	High	0.000583924	0.00104296	0.34743	1.84	0.00415631	0.00187869	31.15
FALSE	High	[N].ILLDEHGHVR.[I]		1	1	8	P25098.2	P25098.2 [323-332]		0	1188.65																									NoQuanValues	n/a	n/a	Peak Found	High	n/a	n/a	Peak Found	High	n/a	n/a	High	High	n/a	n/a	High	Peak Found	Peak Found	Peak Found	High	High	Peak Found	Peak Found	High	Peak Found	High	0.000592639	0.0011171	0.337423	2.6	0.00448045	0.00187869	37.31
FALSE	High	[P].KPPKPVSKMRMATPLLMQA.[L]	2xOxidation [M11; M]	1	1	3	P04233.3	P04233.3 [99-117]		0	2156.18																									NoQuanValues	n/a	n/a	n/a	n/a	n/a	n/a	n/a	High	n/a	n/a	n/a	High	n/a	n/a	n/a	n/a	n/a	n/a	n/a	n/a	n/a	n/a	n/a	n/a	High	0.000592639	0.0011215	0.336862	2.18	0.00449965	0.00187869
FALSE	High	[S].HLFDHVVNRV.[N]		1	1	3	Q9UM54.4	Q9UM54.4 [430-439]		0	1235.66			88.9	120.6			163.1	64.5				143.4			97.5	85.4			82.5	82			95	77.1		n/a	n/a	Peak Found	High	n/a	n/a	Peak Found	Peak Found	n/a	n/a	High	High	n/a	n/a	Peak Found	Peak Found	n/a	n/a	Peak Found	Peak Found	n/a	n/a	Peak Found	Peak Found	High	0.000583924	0.00104773	0.346753	1.67	0.00417719	0.00187869	44.77
FALSE	High	[E].MPKAEYSSL.[F]	1xOxidation [M1]	1	1	6	Q8IY21.3	Q8IY21.3 [21-29]		0	1041.49			32.4	25.9			52.2	59.2	188.4	235.9	149	168.3		56.2	37.3	60.6	100.1	123	68.1	64.9	137.7	191.6	71.7	77.6		n/a	n/a	Peak Found	Peak Found	n/a	n/a	Peak Found	Peak Found	Peak Found	Peak Found	High	High	n/a	Peak Found	High	Peak Found	Peak Found	High	Peak Found	Peak Found	High	Peak Found	Peak Found	High	High	0.000583924	0.00104504	0.347133	2.38	0.00416545	0.00187869	38.24
FALSE	High	[-].MEVKPPPGRPQPD.[S]	1xAcetyl [N-Term]	1	1	11	P51991.2	P51991.2 [1-13]	P51991.2 1xAcetyl [N-Term]	0	1489.75			65.2	82.6			70.6	116.3			83.2	97			129.2	140.8			115.5	101.8			94.3	103.5		n/a	n/a	Peak Found	High	n/a	n/a	High	High	n/a	n/a	High	High	n/a	n/a	High	High	n/a	n/a	High	High	n/a	n/a	High	High	High	0.000592639	0.0011099	0.338349	2.16	0.00444901	0.00187869	47.63
FALSE	High	[Q].EGNSKSLQVF.[R]		1	1	8	Q8IXQ6.2	Q8IXQ6.2 [101-110]		0	1108.56			77.7	76.6			83.4	86.9		31.9	113.9	137.9			221.6	187.3			74.2	82.6	43.8		91.9	90.3		n/a	n/a	Peak Found	High	n/a	n/a	Medium	High	n/a	Peak Found	High	High	n/a	n/a	High	Peak Found	n/a	n/a	Peak Found	Peak Found	Peak Found	n/a	High	High	High	0.000592639	0.00112633	0.33625	2.15	0.00452073	0.00187869	49.65
FALSE	High	[T].GILSHSPSL.[L]		1	1	5	Q9BQG2.1	Q9BQG2.1 [30-38]		0	910.499			92.7	112.2			55.1				80	73.6			153.8	152.7			84.9	99.2			76.5	119.2		n/a	n/a	Peak Found	High	n/a	n/a	Peak Found	n/a	n/a	n/a	High	Peak Found	n/a	n/a	High	High	n/a	n/a	High	Peak Found	n/a	n/a	Peak Found	Peak Found	High	0.000583924	0.00109945	0.339709	2.15	0.00440338	0.00187869	51.57
FALSE	High	[L].YLSAKVEAL.[E]		1	1	8	Q9BTL4.1	Q9BTL4.1 [47-55]		0	993.562		11.5		89.2		14.7	93.8												131.7				201.1	157.9		n/a	Peak Found	n/a	High	n/a	Peak Found	Peak Found	High	n/a	n/a	High	High	n/a	n/a	n/a	n/a	n/a	n/a	High	High	n/a	n/a	High	High	High	0.000583924	0.00105291	0.346022	2.25	0.00419989	0.00187869	52.25
FALSE	High	[N].FIRDGELQY.[H]		1	1	13	Q9UNK9.1	Q9UNK9.1 [445-453]		0	1140.57	4.7	7.5	95.2	113.6	7.1	11	126.8	160.7	10	8.5	162.1	214	8.9	10.6	144	171.6	12.9	18.2	257.3	278.3	11.7	10	263.3	292.1		Peak Found	Peak Found	Peak Found	High	Peak Found	Peak Found	High	High	Peak Found	Peak Found	High	High	Peak Found	Peak Found	High	High	Peak Found	High	High	High	Peak Found	High	High	High	High	0.000583924	0.00107956	0.342355	2.96	0.00431645	0.00187869	54.52
FALSE	High	[L].VIIEKTYSL.[L]		1	1	9	Q86TB9.2	Q86TB9.2 [524-532]		0	1065.62	32.5	41.6	114.3	138.9	28.7	33.4	203.9	217.8	25.1	40.4	179	187.2	20	23.1	138.2	158	28.7	43.5	170.4	193.1	23.1	14.8	159.5	184.8		Peak Found	Peak Found	Peak Found	High	Peak Found	Peak Found	High	High	Peak Found	Peak Found	Peak Found	High	Peak Found	Peak Found	Peak Found	High	Peak Found	Peak Found	High	High	Peak Found	Peak Found	High	High	High	0.000583924	0.0010855	0.341557	2.23	0.00434241	0.00187869	56.17
FALSE	High	[C].VLDNVKMNL.[R]		1	1	13	Q7Z4Q2.2	Q7Z4Q2.2 [656-664]		0	1045.57	11.7	12.2	122	152.6	15.7	17.6	194.2	269.6	7.6	13.5	130.3	154	16	26.7	222	277.7	9.6	6.2	173.7	180.3	8.7	7.6	192	178.4		Peak Found	Peak Found	Peak Found	High	Peak Found	Peak Found	High	High	Peak Found	Peak Found	High	High	Peak Found	High	High	High	Peak Found	Peak Found	High	High	Peak Found	Peak Found	High	High	High	0.000583924	0.00105223	0.346118	2.8	0.0041969	0.00187869	59.79
FALSE	High	[S].GLVDKFPHL.[L]		1	1	7	P42356.4	P42356.4 [992-1000]		0	1025.58			117.2	118.9			114	118.3			90.7	91.4			152.1	112	10.7		91.7	89.9			107.7	85.4		n/a	n/a	Peak Found	High	n/a	n/a	High	High	n/a	n/a	Peak Found	High	n/a	n/a	Peak Found	High	Peak Found	n/a	Peak Found	High	n/a	n/a	Peak Found	High	High	0.000583924	0.00109612	0.340147	2.23	0.00438882	0.00187869	61.7
FALSE	High	[Y].HPFPTPYSNTF.[Q]		1	1	12	Q93073.3	Q93073.3 [124-134]		0	1307.61	54.4		61.3	136.3			55.7	177.9			96.5	200.5	52.2		102.4	185.6	43.5		66.3	109.7			61	96.7		Peak Found	n/a	Peak Found	High	n/a	n/a	High	High	n/a	n/a	High	High	Peak Found	n/a	High	High	Peak Found	n/a	High	High	n/a	n/a	High	High	High	0.000592639	0.00112729	0.336129	2.26	0.00452492	0.00187869	63.09
FALSE	High	[D].VPATPLSAY.[Q]		1	1	7	Q9UQC2.1	Q9UQC2.1 [316-324]		0	918.493			95.6	118			56	89.5			95.9	142.1			116.9	152.6			61.6	74.5			82.5	114.7		n/a	n/a	Peak Found	High	n/a	n/a	Peak Found	High	n/a	n/a	High	High	n/a	n/a	High	Peak Found	n/a	n/a	Peak Found	Peak Found	n/a	n/a	High	High	High	0.000583924	0.00104742	0.346796	2.3	0.00417586	0.00187869	66.05
FALSE	High	[E].ALLDRYFEA.[D]		1	1	6	O43598.1	O43598.1 [152-160]		0	1097.56		25.4	129.7	120			134	90.7			98.3	114.5	6.4		110.8	99.5			119.8	131.9			116.6	102.4		n/a	Peak Found	Peak Found	High	n/a	n/a	Peak Found	High	n/a	n/a	Peak Found	Peak Found	Peak Found	n/a	Peak Found	High	n/a	n/a	High	High	n/a	n/a	Peak Found	High	High	0.000583924	0.00109748	0.339967	1.35	0.00439479	0.00187869	71.26
FALSE	High	[V].FIVAEGDSL.[V]		1	1	3	Q9NVX7.3	Q9NVX7.3 [433-441]		0	950.483	50.9		66.3	79.5								81.9	67.2		125.6	173.7							108.9	145.9		Peak Found	n/a	Peak Found	Medium	n/a	n/a	n/a	n/a	n/a	n/a	n/a	Peak Found	Peak Found	n/a	High	High	n/a	n/a	n/a	n/a	n/a	n/a	Peak Found	Peak Found	High	0.000583924	0.00105776	0.345344	1.71	0.00422111	0.00187869	74.15
FALSE	High	[C].TVAEKSFAV.[G]		1	1	2	Q8TEX9.2	Q8TEX9.2 [871-879]		0	951.515	160.4	155.6	15.6	15	156.9	155.9	21.4		190.5	171.6	17.8		55.7	74.8			188.9	180.6	18.8	18.3	98.5	103.8				Peak Found	Peak Found	Peak Found	Peak Found	High	High	Peak Found	n/a	Peak Found	Peak Found	Peak Found	n/a	Peak Found	Peak Found	n/a	n/a	Peak Found	Peak Found	Peak Found	Peak Found	Peak Found	Peak Found	n/a	n/a	High	0.000592639	0.00113793	0.334797	1.73	0.00457132	0.00187869	43.2
FALSE	High	[L].GLTDAQVKV.[W]		1	1	4	Q14774.3	Q14774.3 [314-322]		0	930.525	89.5	106.9			138.2	138.9			100.4	123.1			69.9	63			76.9	90.9			110.4	91.9				Peak Found	Peak Found	n/a	n/a	High	Peak Found	n/a	n/a	High	Peak Found	n/a	n/a	Peak Found	Peak Found	n/a	n/a	High	Peak Found	n/a	n/a	Peak Found	High	n/a	n/a	High	0.000583924	0.00109703	0.340027	2.28	0.0043928	0.00187869	47.11
FALSE	High	[L].GFKRGADPGMPEPTVL.[S]		1	1	1	Q9P0U1.1	Q9P0U1.1 [35-50]		0	1671.85	55.3				162.2	214.7	15.8			114.1			55.4	82.6												Peak Found	n/a	n/a	n/a	High	Peak Found	Peak Found	n/a	n/a	Peak Found	n/a	n/a	Peak Found	Peak Found	n/a	n/a	n/a	n/a	n/a	n/a	n/a	n/a	n/a	n/a	High	0.000583924	0.0010388	0.348025	2.64	0.00413809	0.00187869	54.27
FALSE	High	[T].WLAETTHAL.[P]		1	1	2	P07814.5	P07814.5 [609-617]		0	1041.54	178.5	232.7	83.2	111.3	105.1	118.4	99.7	113.5	91.8	108.9	68.5	81.5	40.2	52.6	30.2	46.6	152.9	205.6	94.1	121.5	48.8	35.4	86.4	92.6		Peak Found	Peak Found	Peak Found	Peak Found	High	Peak Found	Peak Found	Peak Found	Peak Found	High	Peak Found	Peak Found	Peak Found	Peak Found	Peak Found	Peak Found	Peak Found	Peak Found	Peak Found	Peak Found	Peak Found	Peak Found	Peak Found	Peak Found	High	0.000592639	0.00111832	0.337268	2.31	0.00448575	0.00187869	56.37
FALSE	High	[Q].FLKEETLAY.[L]		1	1	4	Q9UBS8.1	Q9UBS8.1 [129-137]		0	1113.58																									NoQuanValues	Peak Found	Peak Found	Peak Found	Peak Found	High	Peak Found	Peak Found	Peak Found	High	Peak Found	Peak Found	Peak Found	Peak Found	n/a	Peak Found	Peak Found	Peak Found	High	Peak Found	Peak Found	High	Peak Found	Peak Found	Peak Found	High	0.000592639	0.00113338	0.335365	1.94	0.00455145	0.00187869	56.75
FALSE	High	[Q].GLDGPPPTV.[E]		1	1	23	Q03169.2	Q03169.2 [71-79]		0	852.446	17.4	20.3			141.8	371.2	24.1	37.5	113.9	119.8	18.3	37.3	23.7	29	10.1		258.9	310.7	44.2	102	172.7	171.7	34.8	40.7		Peak Found	Peak Found	n/a	n/a	High	High	High	High	High	High	High	High	Peak Found	Peak Found	Peak Found	n/a	High	High	High	High	High	High	High	High	High	0.000583924	0.00103145	0.349084	2.46	0.00410593	0.00187869	57.3
FALSE	High	[A].KVLEPSETLVV.[S]		1	1	9	P18583.4	P18583.4 [298-308]		0	1213.7	118.3	172.4			154.7	181.3	4.4	7.5	99.5	127.9	5	7.6	147.8	175.1		7.2	124.6	195.4			154.8	106.7	9.8			Peak Found	Peak Found	n/a	n/a	High	High	Peak Found	Peak Found	High	High	Peak Found	Peak Found	High	Peak Found	n/a	Peak Found	High	High	n/a	n/a	High	High	Peak Found	n/a	High	0.000592639	0.00110728	0.338688	1.63	0.00443757	0.00187869	61.01
FALSE	High	[R].HLIEQDFPGM.[R]	1xOxidation [M10]	1	1	1	Q9H4M9.2	Q9H4M9.2 [77-86]		0	1202.55					66.8	112.7	65.1	80.8	151.8	137.4	73.3	94.2					136.1	162.9	62.2	87.7	148.7	144.1	23.2	53		n/a	n/a	n/a	n/a	Peak Found	Peak Found	High	Peak Found	Peak Found	Peak Found	Peak Found	Peak Found	n/a	n/a	n/a	n/a	Peak Found	Peak Found	Peak Found	Peak Found	Peak Found	Peak Found	Peak Found	Peak Found	High	0.000583924	0.00105726	0.345414	1.63	0.00421891	0.00187869	55.82
FALSE	High	[G].QMVDIHVTL.[T]		1	1	5	Q96HH4.1	Q96HH4.1 [116-124]		0	1055.56	110.6	84.4	42.8	24.8	277.9	142.2	80	19.7	153.2	95.6	55.8	21.7	158.9	165.1			120	76.7	43.1		138.8	88.6				Peak Found	Peak Found	Peak Found	Peak Found	High	High	Peak Found	Peak Found	High	Peak Found	Peak Found	Peak Found	High	High	n/a	n/a	Peak Found	Peak Found	Peak Found	n/a	Peak Found	Peak Found	n/a	n/a	High	0.000583924	0.00108791	0.341235	2.21	0.00435295	0.00187869	70.2
FALSE	High	[C].HLSDMLQQL.[H]		1	1	2	P53350.1	P53350.1 [373-381]		0	1084.55	147.3	126.4			217.9	177.7	25.5		154.7	131.7	38.6			38.2	9						33.1					Peak Found	Peak Found	n/a	n/a	High	Peak Found	Peak Found	n/a	High	Peak Found	Peak Found	n/a	n/a	Peak Found	Peak Found	n/a	n/a	n/a	n/a	n/a	Peak Found	n/a	n/a	n/a	High	0.000583924	0.00104882	0.346598	1.7	0.00418199	0.00187869	71.63
FALSE	High	[F].SMAPYVLNV.[T]	1xOxidation [M2]	1	1	17	Q14213.2	Q14213.2 [98-106]		0	1009.5					58.1	82	41.7	47.1	69.7	87.6	41.8	47.1					196.1	288.8	79.8	101.7	180.1	183.7	42	52.4		n/a	n/a	n/a	n/a	High	High	High	High	High	High	High	High	n/a	n/a	n/a	n/a	High	High	High	High	High	High	High	High	High	0.000583924	0.00105981	0.345059	2.05	0.00423007	0.00187869	73.48
FALSE	High	[L].LSFPYGHLSF.[G]		1	1	6	P34810.2	P34810.2 [216-225]		0	1167.58	102.5	61.9			90.4	79.8			162.5	133.9			97.5	65.4			131.5	101.7			79.3	93.7				Peak Found	Peak Found	n/a	n/a	High	High	n/a	n/a	High	High	n/a	n/a	High	Peak Found	n/a	n/a	Peak Found	Peak Found	n/a	n/a	High	Peak Found	n/a	n/a	High	0.000583924	0.00108684	0.341378	2.1	0.00434826	0.00187869	80.15
FALSE	High	[G].DAKGDKAKVKD.[E]		2	2	4	P05204.3; O00479.3	P05204.3 [9-19]; O00479.3 [9-19]		0	1174.64	61.7	122.4			136.8	86.5	4.7	3.5	122.6	92.6	7.2			8.2			140.5	234.9		6.3	201.1	271.1			NotUnique	Peak Found	Peak Found	n/a	n/a	Peak Found	Medium	Peak Found	Peak Found	Peak Found	Peak Found	Peak Found	n/a	n/a	Peak Found	n/a	n/a	Peak Found	High	n/a	Peak Found	Peak Found	High	n/a	n/a	High	0.000583924	0.00104975	0.346467	2.19	0.00418605	0.00187869	20.09
FALSE	High	[M].ATLKDITRRLK.[S]		1	1	2	P36542.1	P36542.1 [26-36]		0	1314.82	73.1	79.8			165	95	334	127.6			50.2		34.7	49.6	126.4	96.2				32.2		36.2				Peak Found	Peak Found	n/a	n/a	Peak Found	High	High	Peak Found	n/a	n/a	Peak Found	n/a	Peak Found	Peak Found	Peak Found	Peak Found	n/a	n/a	n/a	Peak Found	n/a	Peak Found	n/a	n/a	High	0.000583924	0.00103266	0.348909	1.83	0.00411122	0.00187869	36.51
FALSE	High	[G].FIVYKIRAADKRSKAL.[K]		1	1	1	P56378.1	P56378.1 [33-48]		0	1879.13																									NoQuanValues	n/a	n/a	n/a	n/a	n/a	High	n/a	n/a	n/a	n/a	n/a	n/a	n/a	n/a	n/a	n/a	n/a	n/a	n/a	n/a	n/a	n/a	n/a	n/a	High	0.000583924	0.00105709	0.345438	2.51	0.00421816	0.00187869
FALSE	High	[N].MPNKSVLLY.[T]		1	1	7	P25106.3	P25106.3 [37-45]		0	1064.58	47.1	79.4			94.8	129.1			125.6	196.7			12.8	26.7			80.5	130.2			142.4	134.7				Peak Found	Peak Found	n/a	n/a	Peak Found	High	n/a	n/a	High	High	n/a	n/a	Peak Found	Peak Found	n/a	n/a	High	High	n/a	n/a	High	High	n/a	n/a	High	0.000592639	0.00112586	0.33631	2.28	0.00451866	0.00187869	55.74
FALSE	High	[M].DSRGEHRQDRRERPY.[-]		1	1	2	P35637.1	P35637.1 [512-526]		0	1956.95							134.8				65.2															n/a	n/a	n/a	n/a	n/a	n/a	High	n/a	n/a	n/a	Peak Found	n/a	n/a	n/a	n/a	n/a	n/a	n/a	n/a	n/a	n/a	n/a	n/a	n/a	High	0.000583924	0.00110468	0.339026	2.36	0.00442621	0.00187869	21.73
FALSE	High	[Y].HSHYHDEGY.[G]		1	1	8	P14866.2	P14866.2 [325-333]		0	1144.44		75.2	148.4	146.1	46.1		98.8	47.1	114.1	107.1	78.6	121.2	91	145.2	24.3	159.6	31.8		105.1	120.3	153.5	92	135.7	58.9		n/a	Peak Found	Peak Found	Peak Found	Peak Found	n/a	Medium	Peak Found	Peak Found	Peak Found	Low	Low	Peak Found	Peak Found	Peak Found	High	Peak Found	n/a	Medium	High	Peak Found	Peak Found	Peak Found	Peak Found	High	0.000583924	0.00103525	0.348534	2.24	0.00412259	0.00187869	23.29
FALSE	High	[G].GRNDYRNDQRNRPY.[-]		1	1	2	Q92804.1	Q92804.1 [579-592]		0	1823.86			113.8	74.6	44.2			255.5				40.6			71.3											n/a	n/a	Peak Found	Peak Found	Peak Found	n/a	High	High	n/a	n/a	n/a	Peak Found	n/a	n/a	Peak Found	n/a	n/a	n/a	n/a	n/a	n/a	n/a	n/a	n/a	High	0.000583924	0.00110366	0.339159	1.8	0.00442175	0.00187869	24.58
FALSE	High	[A].RPGPAAHVY.[P]		1	1	10	Q04637.4	Q04637.4 [73-81]		0	967.511			90.9	86.4			104.3	100.3			107.2	121.7			157.6	113			75.5	71.5			81.6	90.1		n/a	n/a	Peak Found	Peak Found	n/a	n/a	High	High	n/a	n/a	High	High	n/a	n/a	High	High	n/a	n/a	High	High	n/a	n/a	High	High	High	0.000583924	0.00104026	0.347815	1.46	0.00414451	0.00187869	28.88
FALSE	High	[M].GAQEPSRPL.[F]		1	1	13	Q03169.2	Q03169.2 [639-647]		0	954.5							79	51.6			67	41.6							215.6	133.9			111.2			n/a	n/a	Peak Found	Peak Found	Peak Found	Peak Found	High	High	Peak Found	Peak Found	High	High	n/a	n/a	Peak Found	Medium	High	Peak Found	High	High	Peak Found	High	High	High	High	0.000583924	0.00107167	0.343426	1.95	0.00428194	0.00187869	31.81
FALSE	High	[T].RLWKAIHTA.[P]		1	1	11	Q12788.2	Q12788.2 [102-110]		0	1095.64			100	90.5			121.9	134.4			99.9	76.9		16.2	129.3	119.7			156.8	101.4			66.5	86.5		n/a	n/a	Peak Found	Peak Found	n/a	n/a	Medium	Medium	n/a	n/a	High	High	n/a	Peak Found	High	High	n/a	n/a	High	High	n/a	n/a	High	High	High	0.000583924	0.00109251	0.340624	2.83	0.00437304	0.00187869	32.04
FALSE	High	[A].SLLRHLEKV.[A]		1	1	8	Q8N3V7.2	Q8N3V7.2 [253-261]		0	1094.67			80.1	71.3			105.4				68.5	46.3			75.3				155.2	124.9			159.9	113.1		n/a	n/a	Peak Found	Peak Found	n/a	n/a	High	Medium	n/a	n/a	Peak Found	High	n/a	n/a	Peak Found	n/a	n/a	n/a	High	High	n/a	n/a	High	High	High	0.000592639	0.0011367	0.334951	3.09	0.00456592	0.00187869	37.32
FALSE	High	[L].QVTQPTVGMNFK.[T]	1xOxidation [M9]	1	1	3	P08708.2	P08708.2 [118-129]		0	1365.68							102	93							119.8	85.2										n/a	n/a	n/a	n/a	n/a	n/a	High	Peak Found	n/a	n/a	n/a	n/a	n/a	n/a	High	High	n/a	n/a	n/a	n/a	n/a	n/a	n/a	n/a	High	0.000583924	0.00103174	0.349042	1.82	0.0041072	0.00187869	41.66
FALSE	High	[R].MPNSPAPHF.[A]		1	1	9	Q9Y4K1.3	Q9Y4K1.3 [722-730]		0	997.456			58.9	77.3			72.1	105.8			82.9	109.6			144.7	170.3			84.8	114.1			83.5	96		n/a	n/a	Peak Found	Peak Found	n/a	n/a	High	High	n/a	n/a	High	High	n/a	n/a	Peak Found	High	n/a	n/a	High	High	n/a	n/a	High	High	High	0.000583924	0.0010276	0.349644	2.88	0.00408906	0.00187869	48.07
FALSE	High	[R].FTLGRSSSL.[S]		1	1	6	Q9Y561.1	Q9Y561.1 [742-750]		0	967.521			41.9	39.8			53.8	57.7			98.8	92.7			77.7	91.4		8.3	176.6	189.3			163.5	208.4		n/a	n/a	Peak Found	Peak Found	n/a	n/a	High	Peak Found	n/a	n/a	High	Peak Found	n/a	n/a	Peak Found	Peak Found	n/a	Peak Found	High	High	n/a	n/a	High	High	High	0.000583924	0.00110029	0.3396	1.62	0.00440701	0.00187869	50.68
FALSE	High	[A].ALQERLDGL.[V]		1	1	4	P55209.1	P55209.1 [51-59]		0	1014.56			82	86.3			66.9	53.8			108.3	124.4		3.6	95.3	117.3			120.5	145.2			146.8	149.6		n/a	n/a	Peak Found	Peak Found	n/a	n/a	High	Peak Found	n/a	n/a	High	Peak Found	n/a	Peak Found	High	Peak Found	n/a	n/a	High	Peak Found	n/a	n/a	Peak Found	Peak Found	High	0.000583924	0.00107624	0.342804	2.59	0.00430193	0.00187869	54.51
FALSE	High	[T].HVADFAPEV.[A]		1	1	10	P07814.5	P07814.5 [1093-1101]		0	984.479	3.2	8.7	103.9	132.5		11.9	133.5	180.4			132.3	216.4	4.3	6.9	114.4	135.2		9.5	171.5	231.3	6.3	9.3	176.9	211.6		Peak Found	Peak Found	Peak Found	Peak Found	n/a	Peak Found	High	High	n/a	n/a	High	High	Peak Found	Peak Found	High	High	n/a	Peak Found	High	High	Peak Found	Peak Found	High	High	High	0.000583924	0.00108208	0.342016	2.46	0.00432745	0.00187869	54.67
FALSE	High	[T].FIIEKQPPQV.[L]		1	2	2	P51692.2	P51692.2 [332-341]		0	1198.68			48.1	53			105.1	94.2		48.1	65	75.8			72.3	89.8			192.2	182.3			140.1	134.1		n/a	n/a	Peak Found	Peak Found	n/a	n/a	High	High	n/a	Peak Found	Peak Found	Peak Found	n/a	n/a	Peak Found	Peak Found	n/a	n/a	Peak Found	Peak Found	n/a	n/a	Peak Found	Peak Found	High	0.000592639	0.00113555	0.335094	1.65	0.00456092	0.00187869	55.15
FALSE	High	[NS].GLWSRISHL.[V]		1	2	3	Q8NFQ8.1	Q8NFQ8.1 [445-453]		0	1068.59			49.2	88.7			157.7	169.6			68	86.5			78	95.9			65.5	103.2			103.6	134		n/a	n/a	Peak Found	Peak Found	n/a	n/a	High	Peak Found	n/a	n/a	High	Peak Found	n/a	n/a	High	Peak Found	n/a	n/a	Peak Found	Peak Found	n/a	n/a	Peak Found	Peak Found	High	0.000583924	0.00107864	0.342479	2.5	0.00431243	0.00187869	58.16
FALSE	High	[L].FPMSHNVLY.[M]		1	1	13	Q86TV6.3	Q86TV6.3 [726-734]		0	1107.53	18.7				83.7		31.7	83.4	131.6	189	56.7	77.2	30.7	47.1	14	17.8	114.5	210.5	97.4	193.1	190.6	179.6	80.2	152.8		Peak Found	n/a	n/a	n/a	Peak Found	n/a	Medium	High	High	High	Peak Found	High	Peak Found	Peak Found	Peak Found	Peak Found	Peak Found	Peak Found	High	High	High	High	High	High	High	0.000583924	0.00104486	0.347159	1.53	0.00416465	0.00187869	60.22
FALSE	High	[Q].KIIDLLPKV.[E]		1	1	2	O15111.2	O15111.2 [617-625]		0	1038.69			104.5	94			117.8	160.3			103.1	97.2			107.5	56.1			91.3	108.6			76.1	83.7		n/a	n/a	Peak Found	Peak Found	n/a	n/a	High	Peak Found	n/a	n/a	Peak Found	Peak Found	n/a	n/a	High	Peak Found	n/a	n/a	Peak Found	Peak Found	n/a	n/a	Peak Found	Peak Found	High	0.000583924	0.00105391	0.345882	2.48	0.00420426	0.00187869	66.78
FALSE	High	[E].ILYQGKLFV.[S]		1	1	3	Q96HH9.1	Q96HH9.1 [137-145]		0	1080.65			53.9	113.4			130.6	127.8			91.1	71.4			59.2	66.5		11.1	180.3	115.4			142.9	136.5		n/a	n/a	Peak Found	Peak Found	n/a	n/a	High	Peak Found	n/a	n/a	Peak Found	Peak Found	n/a	n/a	Peak Found	Peak Found	n/a	Peak Found	High	Peak Found	n/a	n/a	High	Peak Found	High	0.000583924	0.00107026	0.343619	2.04	0.00427577	0.00187869	67.68
FALSE	High	[D].FLDTIKSNLDRALGRQ.[-]		1	1	1	P48735.2	P48735.2 [437-452]		0	1847.01			69.3	79.3			179.5	217.7			40.5				58.8	54.8										n/a	n/a	Peak Found	Peak Found	n/a	n/a	High	Peak Found	n/a	n/a	Peak Found	n/a	n/a	n/a	Peak Found	Peak Found	n/a	n/a	n/a	n/a	n/a	n/a	n/a	n/a	High	0.000583924	0.00106437	0.344428	2.38	0.00425001	0.00187869	68.25
FALSE	High	[K].KELIINEILVMR.[E]	1xOxidation [M11]	2	2	1	O75914.2; Q13153.2	O75914.2 [322-333]; Q13153.2 [309-320]		0	1486.87																									NoQuanValues	n/a	n/a	n/a	n/a	n/a	n/a	n/a	n/a	n/a	n/a	n/a	n/a	n/a	n/a	n/a	n/a	n/a	n/a	n/a	High	n/a	n/a	n/a	n/a	High	0.000583924	0.00106394	0.344486	2.81	0.00424817	0.00187869
FALSE	High	[R].ALTDYITRL.[E]		1	1	4	Q99996.3	Q99996.3 [3879-3887]		0	1065.59	57.3	37	140.6	104.4	92	51.3	265.1	138.3	63.1		194.9	100.9	66.5	41.3	145.4	81.3	40		142.9	91.3	55.5	23.3	198.6	69		Peak Found	Peak Found	Peak Found	Peak Found	Peak Found	Peak Found	High	High	Peak Found	n/a	Peak Found	Peak Found	Peak Found	Peak Found	High	Peak Found	Peak Found	n/a	Peak Found	Peak Found	Peak Found	Peak Found	Peak Found	Peak Found	High	0.000583924	0.00102852	0.349509	2.3	0.00409312	0.00187869	78.19
FALSE	High	[L].EAIKALEV.[R]		1	1	2	P52739.2	P52739.2 [116-123]		0	872.509			100.1	123.5			173.4	146.5			64.2	45			157.6	171.8			56.9	61.2			44.9	55		n/a	n/a	Peak Found	Peak Found	n/a	n/a	Peak Found	High	n/a	n/a	Peak Found	Peak Found	n/a	n/a	Peak Found	High	n/a	n/a	Peak Found	Peak Found	n/a	n/a	Peak Found	Peak Found	High	0.000583924	0.00103307	0.34885	2.45	0.004113	0.00187869	52.03
FALSE	High	[Q].KLYQHEINLF.[K]		1	1	5	Q03701.3	Q03701.3 [211-220]		0	1304.7			71.5	118.9			75.4	132.3			78.8	86.6			62.9	80.3			140.3	115.6			112.7	124.6		n/a	n/a	Peak Found	Peak Found	n/a	n/a	Peak Found	High	n/a	n/a	Peak Found	High	n/a	n/a	Peak Found	Peak Found	n/a	n/a	High	Medium	n/a	n/a	Peak Found	High	High	0.000592639	0.00111572	0.337601	1.8	0.00447438	0.00187869	56.11
FALSE	High	[I].RLWDPRTKDGSLVSL.[S]		1	1	2	Q9GZL7.2	Q9GZL7.2 [322-336]		0	1742.95			51.4	96.1			115.8	139.7			82.4	118.8			86.9	128.8		22.7	123.4	160.6			84.4	89.2		n/a	n/a	Peak Found	Peak Found	n/a	n/a	Peak Found	High	n/a	n/a	Peak Found	Peak Found	n/a	n/a	Peak Found	High	n/a	Peak Found	Peak Found	Peak Found	n/a	n/a	Peak Found	Peak Found	High	0.000583924	0.0010441	0.347267	2.54	0.00416133	0.00187869	60.37
FALSE	High	[S].IPKPVHTRF.[K]		1	1	2	Q6NZY4.2	Q6NZY4.2 [23-31]		0	1094.65	113.7	169.3	106.8	90.8	161.5	121.3	102.8	75.1	100.6	149.3	138.7	134.4	98	77.3	123.4	115.5		47	73.8	50.3	69.6	82.5	48.6	49.6		Peak Found	Peak Found	Peak Found	Peak Found	Peak Found	Peak Found	Peak Found	Peak Found	High	Peak Found	Peak Found	High	Peak Found	Peak Found	Peak Found	Peak Found	n/a	Peak Found	Peak Found	Peak Found	Peak Found	Peak Found	Peak Found	Peak Found	High	0.000583924	0.00104142	0.34765	1.58	0.00414956	0.00187869	31.51
FALSE	High	[N].AADGRYHVL.[F]		1	1	6	Q99985.2	Q99985.2 [439-447]		0	1001.52					53.9	53			70.1	103.7							173.8	135.5			131.6	157.8		20.6		n/a	n/a	n/a	n/a	Peak Found	Peak Found	n/a	n/a	High	High	n/a	n/a	n/a	n/a	n/a	n/a	High	High	n/a	n/a	High	High	n/a	Peak Found	High	0.000583924	0.00106885	0.343811	1.75	0.00426963	0.00187869	35.44
FALSE	High	[Q].VLMEDRLTNRL.[T]	1xOxidation [M3]	1	1	3	Q14344.2	Q14344.2 [255-265]		0	1375.74		87.5	45.8		81.1		39	23.6	192.6	113.2	31.8	30.8			45.8	50.2	246.6	180.8	23.6		184	223.7				n/a	Peak Found	Peak Found	n/a	Peak Found	n/a	Peak Found	Peak Found	Medium	Peak Found	Peak Found	Peak Found	n/a	n/a	Peak Found	Peak Found	High	Peak Found	Peak Found	n/a	Medium	Peak Found	n/a	n/a	High	0.000592639	0.0011215	0.336863	1.94	0.00449962	0.00187869	45.09
FALSE	High	[Q].SDVIHQSVY.[E]		1	1	3	P35869.2	P35869.2 [151-159]		0	1047.51																									NoQuanValues	Peak Found	Peak Found	Peak Found	Peak Found	Peak Found	Peak Found	Peak Found	Peak Found	High	Peak Found	Peak Found	Peak Found	Peak Found	Peak Found	Peak Found	Peak Found	Peak Found	Medium	Peak Found	Peak Found	High	Peak Found	Peak Found	Peak Found	High	0.000592639	0.00113269	0.335451	2.48	0.00454846	0.00187869	45.4
FALSE	High	[N].YVGPAKVI.[V]		1	1	5	P19838.2	P19838.2 [89-96]		0	846.508	48.5	77.2			122.9	114.2		74.2	202.8	140.1	165.1	146.6	36				82	97.6	92.3		96.9	84.9	18.6			Peak Found	Peak Found	n/a	n/a	Peak Found	Peak Found	n/a	Peak Found	High	High	Peak Found	Peak Found	Peak Found	n/a	n/a	n/a	High	Peak Found	Peak Found	n/a	High	High	Peak Found	n/a	High	0.000592639	0.00112242	0.336745	1.58	0.00450367	0.00187869	45.23
FALSE	High	[T].LPRLTNHAEF.[K]		1	1	4	O94967.1	O94967.1 [143-152]		0	1197.64		148.8		25.7	109.6	209	30.7	37.6	150.6	150.1	25.2	36.2	119.9	175.2	17.7	30.4	153.2	246.8	51.5	47.8	155.4	135.7	42.9			Peak Found	Peak Found	Peak Found	Peak Found	Peak Found	Peak Found	Peak Found	Peak Found	Medium	Peak Found	Peak Found	Peak Found	Medium	Peak Found	Peak Found	Peak Found	High	Peak Found	Peak Found	Peak Found	Peak Found	High	Peak Found	Peak Found	High	0.000583924	0.00107431	0.343066	1.36	0.0042935	0.00187869	45.65
FALSE	High	[G].DAMAKHLVF.[N]		1	1	1	Q7Z3K3.2	Q7Z3K3.2 [828-836]		0	1031.53																									NoQuanValues	n/a	n/a	n/a	n/a	n/a	n/a	n/a	n/a	High	n/a	n/a	n/a	n/a	n/a	n/a	n/a	n/a	n/a	n/a	n/a	n/a	n/a	n/a	n/a	High	0.000583924	0.00108975	0.340991	2.38	0.00436096	0.00187869
FALSE	High	[G].FMLSISPRL.[T]		1	1	5	Q03519.1	Q03519.1 [284-292]		0	1063.6	70.1	40.1			25.3	18.9			112.9	105.3			45.6	38.4			196.3	232.3			141.1	173.6				Peak Found	Peak Found	n/a	n/a	Peak Found	Peak Found	n/a	n/a	High	Peak Found	n/a	n/a	Peak Found	Peak Found	n/a	n/a	High	High	n/a	n/a	High	High	n/a	n/a	High	0.000583924	0.00109417	0.340405	2.45	0.00438027	0.00187869	76.21
FALSE	High	[V].LPFTLKLPY.[A]		1	1	1	Q8WYP3.1	Q8WYP3.1 [182-190]		0	1091.65																									NoQuanValues	n/a	n/a	n/a	n/a	n/a	n/a	n/a	n/a	High	n/a	n/a	n/a	n/a	n/a	n/a	n/a	n/a	n/a	n/a	n/a	n/a	n/a	n/a	n/a	High	0.000592639	0.00112018	0.337031	2.4	0.00449386	0.00187869
FALSE	High	[E].QPHQHAMYY.[L]	1xOxidation [M7]	1	1	2	P14735.4	P14735.4 [677-685]		0	1190.5			89.2						100	114.9			124	102.6			97.4	99.8	122.1	28		121.9				n/a	n/a	Peak Found	n/a	n/a	n/a	n/a	n/a	Peak Found	High	n/a	n/a	Peak Found	High	n/a	n/a	Peak Found	Peak Found	Peak Found	Peak Found	n/a	Peak Found	n/a	n/a	High	0.000583924	0.00102751	0.349656	1.95	0.0040887	0.00187869	27.37
FALSE	High	[L].APKPQGPAF.[P]		1	1	5	Q99704.1	Q99704.1 [422-430]		0	912.494	106.9									75.9			119.3	258.8			63.6	56.3			58.3	61				Peak Found	n/a	n/a	n/a	n/a	n/a	n/a	n/a	n/a	High	n/a	n/a	High	Peak Found	n/a	n/a	High	High	n/a	n/a	Peak Found	High	n/a	n/a	High	0.000592639	0.00110923	0.338436	3.13	0.00444607	0.00187869	37.26
FALSE	High	[T].AAVPTSQSV.[K]		1	1	3	Q9UKY1.1	Q9UKY1.1 [445-453]		0	859.452			96.9	92.9			73.6	80.4	238.8	222.4	78.5	64.6	167.4	145.3	56.5	66	78.8		50	64	101.6	85.9	77.9	58.6		n/a	n/a	Peak Found	Peak Found	n/a	n/a	Peak Found	Peak Found	Peak Found	High	High	High	Peak Found	Peak Found	Peak Found	Peak Found	Peak Found	n/a	Peak Found	Peak Found	Peak Found	Peak Found	Peak Found	Peak Found	High	0.000583924	0.00108888	0.341106	1.42	0.00435718	0.00187869	41.85
FALSE	High	[L].NLFRHLHEI.[Q]		1	1	3	Q9BX10.1	Q9BX10.1 [207-215]		0	1178.64	99.8	75.9			162.4	115.1			156.8	118.1			90.8	61.3			88	60.1			136.8	130.5	4.4			Peak Found	Peak Found	n/a	n/a	Peak Found	Peak Found	n/a	n/a	Peak Found	High	n/a	n/a	Peak Found	High	n/a	n/a	Peak Found	Peak Found	n/a	n/a	High	Peak Found	Peak Found	n/a	High	0.000583924	0.00109771	0.339938	2.26	0.00439576	0.00187869	42.28
FALSE	High	[L].YALGALNHL.[G]		1	1	5	O60231.2	O60231.2 [797-805]		0	971.531	74.8	102.3	4.5	6.1	60.4	62			136.7	108.7			170.8	180.2			94.1	121.8			153.5	123.9				Peak Found	Peak Found	Peak Found	Peak Found	Peak Found	Peak Found	n/a	n/a	Peak Found	High	n/a	n/a	High	High	n/a	n/a	Peak Found	High	n/a	n/a	Peak Found	High	n/a	n/a	High	0.000583924	0.00106103	0.344889	2.21	0.00423543	0.00187869	62.76
FALSE	High	[D].MPHRFKVHNY.[M]		1	1	3	Q05655.2	Q05655.2 [229-238]		0	1328.67			93.8	95.4			91.1	125			96.9	79.6			150.4	131.2			52.8	67.6			116.2			n/a	n/a	Peak Found	Peak Found	n/a	n/a	Peak Found	Peak Found	n/a	n/a	High	Peak Found	n/a	n/a	High	High	n/a	n/a	Peak Found	Peak Found	n/a	n/a	Peak Found	n/a	High	0.000583924	0.00105508	0.345719	2.29	0.00420936	0.00187869	29.14
FALSE	High	[K].HINSIKSVF.[G]		1	1	2	O95721.1	O95721.1 [108-116]		0	1044.58	127.1	78.3	85.7	85.3			110.8	79	90.6	88.2	123.2	110.5	97.8	127.3	224	138.2	23.1		82.9	66	82.4		100.3	79.4		Peak Found	Peak Found	Peak Found	Peak Found	n/a	n/a	Peak Found	Peak Found	Peak Found	Peak Found	High	Peak Found	Peak Found	Peak Found	High	Peak Found	Peak Found	n/a	Peak Found	Peak Found	Peak Found	n/a	Peak Found	Peak Found	High	0.000583924	0.00103954	0.347917	2.09	0.00414139	0.00187869	43.27
FALSE	High	[L].RLWSDTKIHL.[D]		1	1	1	Q8WYL5.2	Q8WYL5.2 [144-153]		0	1268.71																									NoQuanValues	n/a	n/a	n/a	n/a	n/a	n/a	n/a	n/a	n/a	n/a	High	n/a	n/a	n/a	n/a	n/a	n/a	n/a	n/a	n/a	n/a	n/a	n/a	n/a	High	0.000592639	0.00111984	0.337074	1.98	0.00449238	0.00187869
FALSE	High	[E].KMMNDSILRL.[Q]		1	1	2	O95786.2	O95786.2 [759-768]		0	1220.65											167.5	122.4							51.7	58.4						n/a	n/a	n/a	n/a	n/a	n/a	n/a	n/a	n/a	n/a	High	High	n/a	n/a	n/a	n/a	n/a	n/a	Peak Found	Peak Found	n/a	n/a	n/a	n/a	High	0.000583924	0.00104481	0.347166	1.53	0.00416444	0.00187869	56.33
FALSE	High	[P].WPFRNKVTF.[M]		1	1	2	Q13077.1	Q13077.1 [339-347]		0	1194.64							41.3	84.6			47.5	42.6					27.2		226				175.3	155.5		n/a	n/a	n/a	n/a	n/a	n/a	Peak Found	Peak Found	n/a	n/a	High	Peak Found	n/a	n/a	n/a	n/a	Peak Found	n/a	High	n/a	n/a	n/a	Peak Found	Peak Found	High	0.000583924	0.0010361	0.348413	2.12	0.00412626	0.00187869	57.53
FALSE	High	[R].NLKEELQVF.[R]		1	1	3	Q9C0J8.2	Q9C0J8.2 [319-327]		0	1119.6	9.8		83.5	135.3	10.9		123	135.5			198.3	233.7	14.7	14.4	164.5	134.8	11		146.6	118.7	18.3	13.7	141	192.5		Peak Found	n/a	Peak Found	Peak Found	Peak Found	n/a	Peak Found	Peak Found	n/a	n/a	High	High	Peak Found	Peak Found	Peak Found	Peak Found	Peak Found	n/a	Peak Found	Peak Found	Peak Found	Peak Found	Peak Found	High	High	0.000583924	0.00110491	0.338996	2.8	0.00442722	0.00187869	67.46
FALSE	High	[W].KMLDEAVFQV.[F]		1	1	6	Q8NEY1.2	Q8NEY1.2 [1456-1465]		0	1179.61			12.6				32.6	44.3			76.3	70.9			9				195	219			140.1	200.1		n/a	n/a	Peak Found	n/a	n/a	n/a	Peak Found	Peak Found	n/a	n/a	High	High	n/a	n/a	Peak Found	n/a	n/a	n/a	High	High	n/a	n/a	High	High	High	0.000592639	0.00112044	0.336998	2.35	0.00449499	0.00187869	71.8
FALSE	High	[Y].VLLPDERTISL.[C]		1	1	2	Q05048.1	Q05048.1 [368-378]		0	1255.73	14.2		246.9	167.9	18.7	26.1	195.8	173	16.8		156.3	128.2			86	87.5	12.6		88.2	104.6			80.9	96.4		Peak Found	n/a	Peak Found	Peak Found	Peak Found	Peak Found	Peak Found	Peak Found	Peak Found	n/a	High	Peak Found	n/a	n/a	Peak Found	Peak Found	Peak Found	n/a	High	Peak Found	n/a	n/a	Peak Found	Peak Found	High	0.000592639	0.00112503	0.336415	1.85	0.00451504	0.00187869	73.31
FALSE	High	[S].GLTYIKIQL.[V]		1	1	5	Q9NR09.2	Q9NR09.2 [3261-3269]		0	1048.64	17.7		123.6	40.1	26.1		165.9	88.3			264.4	114.1			120.7	57.6			103.7	36.4			134.7	106.6		Peak Found	n/a	Peak Found	Peak Found	Peak Found	n/a	Peak Found	Peak Found	n/a	n/a	High	Peak Found	n/a	n/a	Peak Found	High	n/a	n/a	High	Peak Found	n/a	n/a	High	High	High	0.000592639	0.0011052	0.338958	2.6	0.00442849	0.00187869	74.33
FALSE	High	[A].SLDKFLASVSTV.[L]		1	1	5	P69905.2	P69905.2 [125-136]		0	1266.69							96.9	70.9			92.5	65.8			48	32			170.5	117.8			165	140.6		n/a	n/a	n/a	n/a	n/a	n/a	Peak Found	Peak Found	n/a	n/a	High	Peak Found	n/a	n/a	Peak Found	Peak Found	n/a	n/a	High	High	n/a	n/a	High	High	High	0.000592639	0.00110981	0.338361	2.49	0.0044486	0.00187869	80.16
FALSE	High	[E].TLDITPHTV.[T]		1	1	1	Q9BXW9.2	Q9BXW9.2 [847-855]		0	996.536		13	101.9	125.4		19.5	140.1	126.3			213.1	209			79.1	72.9			83.7	78.3			69.7	68		n/a	Peak Found	Peak Found	Peak Found	n/a	Peak Found	Peak Found	Peak Found	n/a	n/a	Peak Found	High	n/a	n/a	Peak Found	Peak Found	n/a	n/a	Peak Found	Peak Found	n/a	n/a	Peak Found	Peak Found	High	0.000583924	0.00109115	0.340804	2.05	0.00436711	0.00187869	53.23
FALSE	High	[Y].WVRDGEVRF.[K]		1	1	1	Q99470.2	Q99470.2 [142-150]		0	1163.6	98.9								46.4				111.2	179				64.4								Peak Found	n/a	n/a	n/a	n/a	n/a	n/a	n/a	Peak Found	n/a	n/a	n/a	High	Peak Found	n/a	n/a	n/a	Peak Found	n/a	n/a	n/a	n/a	n/a	n/a	High	0.000583924	0.00109182	0.340715	1.51	0.00437004	0.00187869	47
FALSE	High	[K].EFMTPRKLSFDFQ.[-]		1	1	1	P23381.2	P23381.2 [459-471]		0	1645.8																									NoQuanValues	n/a	n/a	n/a	n/a	n/a	n/a	n/a	n/a	n/a	n/a	n/a	n/a	High	n/a	n/a	n/a	n/a	n/a	n/a	n/a	n/a	n/a	n/a	n/a	High	0.000592639	0.00112171	0.336835	2.13	0.00450058	0.00187869
FALSE	High	[A].RYFPAGNVVNEGFFE.[E]		1	1	3	Q9H4G4.3	Q9H4G4.3 [132-146]		0	1745.83													77.9	149.9			78.4	74			119.8					n/a	n/a	n/a	n/a	n/a	n/a	n/a	n/a	n/a	n/a	n/a	n/a	High	Peak Found	n/a	n/a	High	Peak Found	n/a	n/a	High	n/a	n/a	n/a	High	0.000592639	0.00112679	0.336192	1.95	0.00452274	0.00187869	76.95
FALSE	High	[N].HLLERLHQS.[F]		1	1	3	O43292.3	O43292.3 [348-356]		0	1132.62	120.5	173.9	119.7	59.1	60	60.3	27.6	30.3	224.2	91.4	68.7		206	110.2		45.5	141.8	95.2	49.8	55.8	168.6	144.1	47.2			Peak Found	Peak Found	Peak Found	Peak Found	Peak Found	Peak Found	Peak Found	Peak Found	Peak Found	Peak Found	Peak Found	n/a	Peak Found	High	n/a	Peak Found	Peak Found	Peak Found	Peak Found	Peak Found	High	High	Peak Found	n/a	High	0.000583924	0.00110335	0.339199	2.01	0.00442041	0.00187869	31.49
FALSE	High	[M].HVPTFRVQDY.[C]		1	1	1	Q9Y6P5.2	Q9Y6P5.2 [345-354]		0	1261.63	186.5	225.2	5.9	13.9	44.5	60.1			60	79.6			302	355.6	22.1	17.2	30.6	43.5			53.3					Peak Found	Peak Found	Peak Found	Peak Found	Peak Found	Peak Found	n/a	n/a	Peak Found	Peak Found	n/a	n/a	Peak Found	High	Peak Found	Peak Found	Peak Found	Peak Found	n/a	n/a	Peak Found	n/a	n/a	n/a	High	0.000592639	0.0011062	0.338829	1.17	0.00443283	0.00187869	47.84
FALSE	High	[R].LPKPSRDELF.[T]		1	1	1	P23786.2	P23786.2 [226-235]		0	1201.66	58.7	87.6			48.7	36.8			83.8	93.9			146.8	114.9			132.6	120			143	133.2				Peak Found	Peak Found	n/a	n/a	Peak Found	Peak Found	n/a	n/a	Peak Found	Peak Found	n/a	n/a	Peak Found	High	n/a	n/a	Peak Found	Peak Found	n/a	n/a	Peak Found	Peak Found	n/a	n/a	High	0.000592639	0.00111637	0.337517	1.95	0.00447725	0.00187869	48.28
FALSE	High	[E].RLLRYLIHL.[R]		1	1	3	Q32MH5.2	Q32MH5.2 [1017-1025]		0	1196.76	66.8	58.7			92	107.9			93.5				86.4	184.7			70.8	86.5			115.2	137.5				Peak Found	Peak Found	n/a	n/a	Peak Found	Peak Found	n/a	n/a	Peak Found	n/a	n/a	n/a	Peak Found	High	n/a	n/a	High	Peak Found	n/a	n/a	High	Peak Found	n/a	n/a	High	0.000592639	0.00112048	0.336992	3.23	0.00449519	0.00187869	55.66
FALSE	High	[L].ALLGRVYDV.[S]		1	1	5	Q8WUJ1.1	Q8WUJ1.1 [58-66]		0	1005.57	79.8	73.6	7.4	16.6	52.3	62.6		9.2	106.3	127.3		14.9	107.1	136.3	5.6	16.9	284.8	362.7	12.2		262.4	248.3	13.6			Peak Found	Peak Found	Peak Found	Peak Found	Peak Found	Peak Found	n/a	Peak Found	Peak Found	Peak Found	n/a	Peak Found	Peak Found	High	Peak Found	Peak Found	High	High	Peak Found	n/a	High	High	Peak Found	n/a	High	0.000583924	0.00107036	0.343605	2.26	0.00427621	0.00187869	60.61
FALSE	High	[A].TLSNKSYSV.[Q]		1	1	4	Q7Z3U7.3	Q7Z3U7.3 [629-637]		0	998.515						24.3	121.6	152.4			88.2	111.5			86	85.5		21.4	147.6	127.6			116.8	117		n/a	n/a	n/a	n/a	n/a	Peak Found	Peak Found	Peak Found	n/a	n/a	Peak Found	Peak Found	n/a	n/a	High	Peak Found	n/a	Peak Found	High	High	n/a	n/a	Peak Found	High	High	0.000583924	0.00103893	0.348005	2.03	0.0041387	0.00187869	36.05
FALSE	High	[E].AGLNRVKVSQAAADLK.[Q]		1	1	1	P63218.3	P63218.3 [21-36]		0	1640.94																									NoQuanValues	n/a	n/a	n/a	n/a	n/a	n/a	n/a	n/a	n/a	n/a	n/a	n/a	n/a	n/a	High	n/a	n/a	n/a	n/a	n/a	n/a	n/a	n/a	n/a	High	0.000583924	0.00106725	0.344031	3	0.00426262	0.00187869
FALSE	High	[A].KVSPLTPKL.[F]		1	1	1	Q7LBC6.2	Q7LBC6.2 [1265-1273]		0	982.63			119.5	109.9			104.3	72.1			103.2	80.9			135.2	122.6			73.1	92			81.7	105.3		n/a	n/a	Peak Found	Peak Found	n/a	n/a	Peak Found	Peak Found	n/a	n/a	Peak Found	Peak Found	n/a	n/a	High	Peak Found	n/a	n/a	Peak Found	Peak Found	n/a	n/a	Peak Found	Peak Found	High	0.000592639	0.00111943	0.337127	2.88	0.00449057	0.00187869	39.87
FALSE	High	[E].EVETPNSTPPRRVQTPL.[L]		1	1	2	Q9UHD8.2	Q9UHD8.2 [35-51]		0	1921.01							143.2								68	88.8										n/a	n/a	n/a	n/a	n/a	n/a	Peak Found	n/a	n/a	n/a	n/a	n/a	n/a	n/a	High	High	n/a	n/a	n/a	n/a	n/a	n/a	n/a	n/a	High	0.000583924	0.00105718	0.345425	1.67	0.00421857	0.00187869	43.23
FALSE	High	[L].QNRLLPDHTY.[S]		1	1	3	Q5JRX3.3	Q5JRX3.3 [222-231]		0	1256.64		86.5		38			82.3	78.6	164.9		109.5	90.3			172.3	199.4			53.7	63.4				61.3		n/a	Peak Found	n/a	Peak Found	n/a	n/a	Peak Found	Peak Found	Peak Found	n/a	Peak Found	Peak Found	n/a	n/a	Peak Found	High	n/a	n/a	Peak Found	High	n/a	n/a	n/a	Peak Found	High	0.000583924	0.00106722	0.344035	2.71	0.00426249	0.00187869	40.08
FALSE	High	[M].EMISERPKESMY.[S]		1	1	1	Q13118.1	Q13118.1 [17-28]		0	1499.69											101.7				99.3	99										n/a	n/a	n/a	n/a	n/a	n/a	n/a	n/a	n/a	n/a	Peak Found	n/a	n/a	n/a	Peak Found	High	n/a	n/a	n/a	n/a	n/a	n/a	n/a	n/a	High	0.000583924	0.0011024	0.339323	1.23	0.00441626	0.00187869	42.1
FALSE	High	[D].HLDEAIHVL.[R]		1	1	1	P15923.1	P15923.1 [396-404]		0	1046.56	242.5	182.6	106.8	132.5	118.6	77	90.9	57.3			78.5	76.5	117.5	162.4	79.7	88.3	84.1	76.2		54.8		90.4	37.6	45.9		Peak Found	Peak Found	Peak Found	Peak Found	Peak Found	Peak Found	Peak Found	Peak Found	n/a	n/a	Peak Found	Peak Found	Peak Found	Peak Found	Peak Found	High	Peak Found	Peak Found	n/a	Peak Found	n/a	Peak Found	Peak Found	Peak Found	High	0.000592639	0.00112205	0.336792	1.76	0.00450206	0.00187869	52.04
FALSE	High	[V].GSDWRFLRGYHQYA.[Y]		1	2	4	P01892.1	P01892.1 [128-141]		0	1755.84		3.7													78.3	127.2			66.9	78.8			179.6	165.6		n/a	Peak Found	n/a	n/a	n/a	n/a	n/a	n/a	n/a	n/a	n/a	n/a	n/a	n/a	Peak Found	High	n/a	n/a	Peak Found	High	n/a	n/a	High	High	High	0.000583924	0.00108168	0.342069	1.81	0.00432573	0.00187869	53.42
FALSE	High	[Y].KAMPYRLLL.[G]		1	1	3	O00400.1	O00400.1 [378-386]		0	1104.66		118.3	155.5	139.8			74.4	91.9	28.7		49.9	71.7			130	212			55.4	85.1			113.1	74.5		n/a	Peak Found	Peak Found	Peak Found	n/a	n/a	Peak Found	Peak Found	Peak Found	n/a	Peak Found	Peak Found	n/a	n/a	Peak Found	High	n/a	n/a	Peak Found	High	n/a	n/a	Peak Found	Medium	High	0.000592639	0.00112137	0.336879	2.19	0.00449907	0.00187869	56.66
FALSE	High	[K].EVPNYKLITPAVVSE.[R]		1	1	3	P62851.1	P62851.1 [61-75]		0	1658.9															127.1	131			87.6	107.2			47.1			n/a	n/a	n/a	n/a	n/a	n/a	n/a	n/a	n/a	n/a	n/a	n/a	n/a	n/a	Peak Found	High	n/a	n/a	High	Peak Found	n/a	n/a	Peak Found	n/a	High	0.000592639	0.00111447	0.337761	2.84	0.00446894	0.00187869	72.54
FALSE	High	[L].DDLQPWHSFGADSVPA.[N]		1	1	2	P05067.3	P05067.3 [616-631]		0	1741.78			30.7					100.4							125.3	125.4			63.1				125	130.1		n/a	n/a	Peak Found	n/a	n/a	n/a	n/a	Peak Found	n/a	n/a	n/a	n/a	n/a	n/a	Peak Found	High	n/a	n/a	Peak Found	n/a	n/a	n/a	Peak Found	High	High	0.000592639	0.00113126	0.335631	2.41	0.00454219	0.00187869	80.11
FALSE	High	[K].KMQQNIQEL.[E]	1xOxidation [M2]	1	1	3	P35579.4	P35579.4 [940-948]		0	1147.58															145.1		96	88.1	104.6	85	93.3	87.9				n/a	n/a	n/a	n/a	n/a	n/a	n/a	n/a	n/a	n/a	n/a	n/a	n/a	n/a	Peak Found	n/a	High	High	Peak Found	Peak Found	Peak Found	High	n/a	n/a	High	0.000592639	0.00112765	0.336085	2.33	0.00452644	0.00187869	35.98
FALSE	High	[D].AQLDAYNARMDTS.[-]	1xOxidation [M10]	1	1	1	Q86V81.3	Q86V81.3 [245-257]		0	1471.65																	82.1	117.9								n/a	n/a	n/a	n/a	n/a	n/a	n/a	n/a	n/a	n/a	n/a	n/a	n/a	n/a	n/a	n/a	High	Peak Found	n/a	n/a	n/a	n/a	n/a	n/a	High	0.000583924	0.00108417	0.341735	3.03	0.0043366	0.00187869	38.97
FALSE	High	[D].RLLAETHYQL.[G]		1	1	2	P49321.2	P49321.2 [581-590]		0	1243.68	56.9								72.7	150.8							104.1	94.5			123.9	97.1				Peak Found	n/a	n/a	n/a	n/a	n/a	n/a	n/a	Peak Found	Peak Found	n/a	n/a	n/a	n/a	n/a	n/a	High	High	n/a	n/a	Peak Found	Peak Found	n/a	n/a	High	0.000592639	0.00112609	0.336281	1.78	0.00451966	0.00187869	47.51
FALSE	High	[L].AVLGGKLYV.[S]		1	1	1	Q9UJP4.4	Q9UJP4.4 [508-516]		0	919.561	86.6	108.6			128	122.8		44.7	91.8	150.1	31		57.6	87.5	8		122.1	223.6	50		153	172.4		62.2		Peak Found	Peak Found	n/a	n/a	Peak Found	Peak Found	n/a	Peak Found	Peak Found	Peak Found	Peak Found	n/a	Peak Found	Peak Found	Peak Found	n/a	High	Peak Found	Peak Found	n/a	Peak Found	Peak Found	n/a	Peak Found	High	0.000583924	0.00106965	0.343702	1.98	0.00427311	0.00187869	57.5
FALSE	High	[E].KVLDRLDFV.[L]		1	1	3	Q96TC7.2	Q96TC7.2 [89-97]		0	1104.64									54								139.5	163.3		34.6	102.1	106.6				n/a	n/a	n/a	n/a	n/a	n/a	n/a	n/a	Peak Found	n/a	n/a	n/a	n/a	n/a	n/a	n/a	High	Peak Found	n/a	Peak Found	High	High	n/a	n/a	High	0.000583924	0.00104959	0.34649	1.96	0.00418534	0.00187869	58.59
FALSE	High	[G].FVIPRGNVL.[F]		1	1	4	P43490.1	P43490.1 [123-131]		0	1014.61					50.2	51.7	23.3		47.5	54.1			98.6	110.6		21.9	169.7	230.7	79.5	65.5	227.9	218.2	70.4	80.2		n/a	n/a	n/a	n/a	Peak Found	Peak Found	Peak Found	n/a	Peak Found	Peak Found	n/a	n/a	Peak Found	Peak Found	n/a	Peak Found	High	High	Peak Found	Peak Found	High	High	Peak Found	Peak Found	High	0.000592639	0.00112067	0.336968	1.92	0.00449602	0.00187869	64.72
FALSE	High	[I].FAVDSLRQL.[S]		2	2	2	Q9Y6D5.3; Q9Y6D6.2	Q9Y6D5.3 [1156-1164]; Q9Y6D6.2 [1209-1217]		0	1048.58	102.9	120.7			87.7	96.1			97.2	126.6			93.6	144.3			86.5	96.8			73.9	73.7			NotUnique	Peak Found	Peak Found	n/a	n/a	Peak Found	Peak Found	n/a	n/a	Peak Found	Peak Found	n/a	n/a	Peak Found	Peak Found	n/a	n/a	High	High	n/a	n/a	Peak Found	Peak Found	n/a	n/a	High	0.000583924	0.00103039	0.349238	2.36	0.00410128	0.00187869	66.14
FALSE	High	[Q].FLQDTRLAL.[W]		1	1	3	Q9H7M6.3	Q9H7M6.3 [310-318]		0	1076.61	22	44.6							92.2	115.9			37.5				146.3	177.1			158.2	106				Peak Found	Peak Found	n/a	n/a	n/a	n/a	n/a	n/a	Peak Found	Peak Found	n/a	n/a	Peak Found	n/a	n/a	n/a	High	High	n/a	n/a	High	Peak Found	n/a	n/a	High	0.000583924	0.00108487	0.341642	2.2	0.00433963	0.00187869	67.29
FALSE	High	[G].TLADSVGHHL.[N]		2	2	1	Q92973.2; O14787.3	Q92973.2 [555-564]; O14787.3 [544-553]		0	1049.54	59.7				86	91.9				78.3			87.5				133.3	118			150.5	94.8			NotUnique	Peak Found	n/a	n/a	n/a	Peak Found	Peak Found	n/a	n/a	n/a	Peak Found	n/a	n/a	Peak Found	n/a	n/a	n/a	Peak Found	High	n/a	n/a	Peak Found	Peak Found	n/a	n/a	High	0.000583924	0.00108805	0.341217	2.61	0.00435354	0.00187869	41.1
FALSE	High	[H].ELARVTSSY.[S]		1	1	2	Q13495.2	Q13495.2 [723-731]		0	1025.53		28.8			73.4	85.1			74.1	118.9	18.4	46.6					153.4	185.7	38.6	42.3	338.7	181.4	86.6	28		n/a	Peak Found	n/a	n/a	Peak Found	Peak Found	n/a	n/a	Peak Found	Peak Found	Peak Found	Peak Found	n/a	n/a	n/a	n/a	Peak Found	Medium	Peak Found	Peak Found	Peak Found	High	Peak Found	Peak Found	High	0.000583924	0.00106427	0.344442	2.18	0.00424957	0.00187869	41.34
FALSE	High	[S].KLIHPDEDISL.[E]		1	1	1	O43670.1	O43670.1 [362-372]		0	1279.69									74.9	114.6							110.6	153.5			67.7	78.8				n/a	n/a	n/a	n/a	n/a	n/a	n/a	n/a	Peak Found	Peak Found	n/a	n/a	n/a	n/a	n/a	n/a	Peak Found	High	n/a	n/a	Peak Found	Peak Found	n/a	n/a	High	0.000583924	0.00105465	0.345779	2.82	0.00420748	0.00187869	52.02
FALSE	High	[I].KNKTWKFVEGLPINDFS.[R]		1	1	1	P40925.4	P40925.4 [293-309]		0	2023.06													85.8	113			74	78.4			177.2	71.7				n/a	n/a	n/a	n/a	n/a	n/a	n/a	n/a	n/a	n/a	n/a	n/a	Peak Found	Peak Found	n/a	n/a	Peak Found	High	n/a	n/a	Peak Found	Peak Found	n/a	n/a	High	0.000583924	0.00108238	0.341975	2.12	0.00432878	0.00187869	67.72
FALSE	High	[P].GLWHHQTEV.[S]		1	1	1	Q92823.3	Q92823.3 [692-700]		0	1106.54																									NoQuanValues	n/a	n/a	n/a	n/a	n/a	n/a	n/a	n/a	n/a	n/a	n/a	n/a	n/a	n/a	n/a	n/a	n/a	n/a	High	n/a	n/a	n/a	n/a	n/a	High	0.000583924	0.00107176	0.343414	1.68	0.00428233	0.00187869
FALSE	High	[Y].KLDPYVQRL.[A]		1	1	2	Q14204.5	Q14204.5 [828-836]		0	1131.65	73.9		142.3	136.3	64.8	55.7	177.1	147.9	93.8		122.5	116.9		51.9	131.6	112.7	77.2	17.8	121.2	98.3		39.1	105.7	113.3		Peak Found	n/a	Peak Found	Peak Found	Peak Found	Peak Found	Peak Found	Peak Found	Peak Found	n/a	Peak Found	Peak Found	n/a	Peak Found	Peak Found	Peak Found	Peak Found	Peak Found	High	High	n/a	Peak Found	Peak Found	Peak Found	High	0.000583924	0.00109404	0.340422	2.04	0.00437971	0.00187869	43.8
FALSE	High	[A].SVAQDIPKL.[Q]		1	1	2	P51452.1	P51452.1 [43-51]		0	970.557																									NoQuanValues	Peak Found	Peak Found	Peak Found	Peak Found	Peak Found	n/a	Peak Found	Peak Found	Peak Found	Peak Found	Peak Found	Peak Found	Peak Found	n/a	Peak Found	Peak Found	Peak Found	Peak Found	High	Peak Found	Peak Found	Peak Found	Peak Found	High	High	0.000583924	0.00106448	0.344413	1.58	0.00425048	0.00187869	57.48
FALSE	High	[L].KMLDEMKDNLLL.[D]		1	1	1	Q13098.4	Q13098.4 [343-354]		0	1462.76																									NoQuanValues	n/a	n/a	n/a	n/a	n/a	n/a	n/a	n/a	n/a	n/a	n/a	n/a	n/a	n/a	n/a	n/a	n/a	n/a	High	n/a	n/a	n/a	n/a	n/a	High	0.000583924	0.00107423	0.343077	2.15	0.00429314	0.00187869
FALSE	High	[K].ALYDVGDIVHSV.[R]		1	1	4	Q9Y4C1.4	Q9Y4C1.4 [730-741]		0	1287.66			32.7				87.1	70			78.2	71.1			86.1	75.7			163.3	153			149.4	133.3		n/a	n/a	Peak Found	n/a	n/a	n/a	Peak Found	Peak Found	n/a	n/a	Peak Found	Peak Found	n/a	n/a	Peak Found	Peak Found	n/a	n/a	High	High	n/a	n/a	High	High	High	0.000583924	0.00103209	0.348991	2.22	0.00410874	0.00187869	79.4
FALSE	High	[E].SIMKRTALV.[A]		1	1	1	P38606.2	P38606.2 [304-312]		0	1018.61																									NoQuanValues	n/a	n/a	n/a	n/a	n/a	n/a	n/a	n/a	n/a	n/a	n/a	n/a	n/a	n/a	n/a	n/a	n/a	n/a	n/a	High	n/a	n/a	n/a	n/a	High	0.000583924	0.00105978	0.345063	1.5	0.00422995	0.00187869
FALSE	High	[L].KLFDDKLQN.[C]		1	1	1	Q96SU4.2	Q96SU4.2 [138-146]		0	1120.6	113.5						94.1	85.5			91.7	96.3			101.5	104.4			81.7	95.9			144.6	90.8		Peak Found	n/a	n/a	n/a	n/a	n/a	Peak Found	Peak Found	n/a	n/a	Peak Found	Peak Found	n/a	n/a	Peak Found	Peak Found	n/a	n/a	Peak Found	High	n/a	n/a	Peak Found	Peak Found	High	0.000583924	0.00106575	0.344238	2.25	0.00425604	0.00187869	40.74
FALSE	High	[K].FPFFLRNKEF.[V]		1	1	1	Q8N1I0.3	Q8N1I0.3 [1326-1335]		0	1344.71									49.5	98.3							72.8	112.1			152.1	115.1				n/a	n/a	n/a	n/a	n/a	n/a	n/a	n/a	Peak Found	Peak Found	n/a	n/a	n/a	n/a	n/a	n/a	Peak Found	Peak Found	n/a	n/a	High	Peak Found	n/a	n/a	High	0.000583924	0.00103538	0.348516	1.61	0.00412313	0.00187869	68.4
FALSE	High	[A].DSPSKAGAAPY.[V]		1	1	1	Q01518.5	Q01518.5 [33-43]		0	1063.51			103.3												114	96.3			93.4	90.9			93.3	108.8		n/a	n/a	Peak Found	n/a	n/a	n/a	n/a	n/a	n/a	n/a	n/a	n/a	n/a	n/a	Peak Found	Peak Found	n/a	n/a	Peak Found	Peak Found	n/a	n/a	Peak Found	High	High	0.000583924	0.0010679	0.343941	1.71	0.00426549	0.00187869	33.27
FALSE	High	[N].HVITKTMEL.[K]		1	1	1	P49792.2	P49792.2 [2985-2993]		0	1071.59				79.3				28.4			98.8				217.7									75.8		n/a	n/a	n/a	Peak Found	n/a	n/a	n/a	Peak Found	n/a	n/a	Peak Found	n/a	n/a	n/a	Peak Found	n/a	n/a	n/a	n/a	n/a	n/a	n/a	n/a	High	High	0.000592639	0.00111608	0.337554	1.96	0.00447599	0.00187869	39.41
FALSE	High	[A].FQKASSIVY.[K]		1	1	18	P01730.1	P01730.1 [204-212]		0	1042.56	55.4	67.4	184	203.5	35.1	43.4	116.7	136.2	30.6	33.3	142	168.8	44.7	42.8	258.7	298.9	14.1	21.5	96.6	116.3	27.7	26.3	120.3	115.8		High	High	High	High	Peak Found	Peak Found	High	High	High	High	High	High	High	Peak Found	High	High	Peak Found	Peak Found	High	High	Peak Found	Peak Found	High	High	High	0.000601345	0.00114011	0.334527	2.49	0.00458081	0.00201018	44.63
FALSE	High	[R].TMLDFPQHV.[S]		1	1	4	Q9BYT8.1	Q9BYT8.1 [104-112]		0	1087.52	177.6	155.7	16.5	21.9	235.2	293.9	20.2	33.9	285.3	363.9	34.9	54.1	80.6	108.8	9.2	11.5	103.9	124.1	29.9	31.5	83.3	93.2	14.5	16.4		Peak Found	Peak Found	Medium	Peak Found	High	Peak Found	Peak Found	Peak Found	High	High	Peak Found	Peak Found	Peak Found	Peak Found	Peak Found	Peak Found	Peak Found	Peak Found	Peak Found	Peak Found	Peak Found	Peak Found	Peak Found	Peak Found	High	0.000601345	0.00113913	0.334648	2.11	0.00457656	0.00201018	66.37
FALSE	High	[N].MPAVKAIIY.[Q]	1xOxidation [M1]	1	1	6	P37268.1	P37268.1 [331-339]		0	1021.58	104.7	203.4				61.3			84.4	106.9			124.4	157			55.8	59.4			79.8	62.9				Peak Found	High	n/a	n/a	n/a	Peak Found	n/a	n/a	High	Peak Found	n/a	n/a	High	Peak Found	n/a	n/a	Peak Found	High	n/a	n/a	High	High	n/a	n/a	High	0.000601345	0.0011414	0.334367	2.93	0.00458645	0.00201018	52.2
FALSE	High	[H].HIMPTVHTV.[L]	1xOxidation [M3]	1	1	2	Q6IQ32.1	Q6IQ32.1 [899-907]		0	1050.54	175.6	158.9	89.1	82	109.6	136.8	54.7	59.1	155.4	116	82.2	90				44.6	111.5	74.9		72.4	129.4	144.1	54.3	59.4		Peak Found	Peak Found	High	Peak Found	Peak Found	Peak Found	Peak Found	Peak Found	Peak Found	Peak Found	Peak Found	Peak Found	n/a	n/a	n/a	Peak Found	Peak Found	Peak Found	n/a	Peak Found	Peak Found	High	Peak Found	Peak Found	High	0.000601345	0.00113993	0.334549	1.99	0.00458004	0.00201018	32.58
FALSE	High	[LM].VPRAAEPGY.[L]		11	17	12	Q9Y5E3.1; Q9UN66.3; Q9Y5G3.1; Q9Y5E7.1; Q9Y5E1.2; Q9Y5E5.1; Q9NRJ7.3; Q9Y5G2.1; Q9Y5F0.1; Q9Y5E4.1; Q96TA0.2	Q9Y5E3.1 [574-582]; Q9UN66.3 [577-585]; Q9Y5G3.1 [574-582]; Q9Y5E7.1 [578-586]; Q9Y5E1.2 [576-584]; Q9Y5E5.1 [575-583]; Q9NRJ7.3 [576-584]; Q9Y5G2.1 [578-586]; Q9Y5F0.1 [576-584]; Q9Y5E4.1 [575-583]; Q96TA0.2 [523-531]		0	959.495			117.8	110.4			106.2	104.4			110.1	90.8	22.6	21.3	161.4	132.3		14.6	153.7	137.8	26.7		128.4	161.3	NotUnique	n/a	n/a	High	High	n/a	n/a	High	Medium	n/a	n/a	High	High	Peak Found	Peak Found	High	High	n/a	Peak Found	High	High	Peak Found	n/a	High	High	High	0.000601345	0.00114161	0.334341	2.49	0.00458736	0.00201018	34.59
FALSE	High	[F].NGKEPSRGINPDEAVAY.[G]		1	1	3	P11021.2	P11021.2 [380-396]		0	1816.88			59.4								40.3				154.6	145.6										n/a	n/a	High	n/a	n/a	n/a	n/a	n/a	n/a	n/a	Peak Found	n/a	n/a	n/a	High	High	n/a	n/a	n/a	n/a	n/a	n/a	n/a	n/a	High	0.000601345	0.00113987	0.334557	2.67	0.00457976	0.00201018	43.04
FALSE	High	[D].HASQLSPVL.[S]		1	1	8	Q8IXZ2.3	Q8IXZ2.3 [403-411]		0	951.526			123.9	83.1		9.5	86.5	72.2			96.9	130.5			126.7	119.8			92.8	105.1			120.2	132.9		n/a	n/a	High	Peak Found	n/a	Peak Found	High	Peak Found	n/a	n/a	High	Peak Found	n/a	n/a	High	High	n/a	n/a	High	Peak Found	n/a	n/a	High	Peak Found	High	0.000601345	0.00114092	0.334427	2.24	0.00458433	0.00201018	48.95
FALSE	High	[D].TLVELTVHM.[N]	1xOxidation [M9]	3	3	1	Q6ZSZ6.2; Q63HK5.2; Q9NRE2.3	Q6ZSZ6.2 [257-265]; Q63HK5.2 [225-233]; Q9NRE2.3 [226-234]		0	1058.56		76.2	134.1	143.6			121.7	129			97.8	143.1			41.2	43.8				52.1		124.1	67.1	126.2	NotUnique	n/a	Peak Found	Peak Found	High	n/a	n/a	Peak Found	Peak Found	n/a	n/a	Peak Found	Peak Found	n/a	n/a	Peak Found	Peak Found	n/a	n/a	n/a	Peak Found	n/a	Peak Found	Peak Found	Peak Found	High	0.000601345	0.00114085	0.334435	2.18	0.00458405	0.00201018	58.51
FALSE	High	[F].KQVAEAYEV.[L]		1	2	6	O75190.2	O75190.2 [47-55]		0	1036.53	73.6		18.8		92.2	118.6			82.7	105.2			62.5	72.5			252.2	233.4	21.2	40.1	186.6	184.8	27.5	28.1		Peak Found	n/a	Peak Found	n/a	High	Peak Found	n/a	n/a	Peak Found	Peak Found	n/a	n/a	Peak Found	High	n/a	n/a	High	High	Peak Found	Peak Found	High	High	Peak Found	Peak Found	High	0.000601345	0.00114012	0.334526	2.31	0.00458085	0.00201018	39.37
FALSE	High	[F].TGVGIRVSF.[T]		1	1	1	Q9UQE7.2	Q9UQE7.2 [1094-1102]		0	935.531																									NoQuanValues	n/a	n/a	n/a	n/a	n/a	n/a	n/a	n/a	n/a	n/a	n/a	n/a	High	n/a	n/a	n/a	n/a	n/a	n/a	n/a	n/a	n/a	n/a	n/a	High	0.000601345	0.00114131	0.334378	2.62	0.00458606	0.00201018
FALSE	High	[E].KAHEGARPM.[R]		2	2	1	Q9ULV4.1; Q9BR76.1	Q9ULV4.1 [214-222]; Q9BR76.1 [216-224]		0	996.504								61				58.6				123.2		32	84.5	101.6			194	145	NotUnique	n/a	n/a	n/a	n/a	n/a	n/a	n/a	Peak Found	n/a	n/a	n/a	Peak Found	n/a	n/a	n/a	High	n/a	Peak Found	Peak Found	Peak Found	n/a	n/a	Peak Found	Peak Found	High	0.000601345	0.00122968	0.32406	2.05	0.00497048	0.00202224	21.53
FALSE	High	[G].GPGKMDKGEHRQERRDRPY.[-]		1	1	3	Q01844.1	Q01844.1 [638-656]		0	2312.14								100																		n/a	n/a	n/a	n/a	n/a	High	n/a	High	n/a	n/a	n/a	n/a	n/a	n/a	n/a	n/a	n/a	n/a	n/a	n/a	n/a	n/a	n/a	n/a	High	0.000601345	0.00114314	0.334153	1.36	0.004594	0.00202224	21.69
FALSE	High	[G].MARKPSRAY.[K]	1xOxidation [M1]	1	1	19	O00115.2	O00115.2 [350-358]		0	1095.57			91.2	75.7	98.7	126.5	81.8	77.6	163.7	255.4	72.9	70.4	132.2	88.5	70.3	70.7	120.5	77.8	89.6	64.5	145.5	63.5	63.1			High	n/a	High	Peak Found	High	Peak Found	High	High	High	High	High	High	High	Peak Found	High	High	High	Peak Found	High	High	High	High	High	High	High	0.000601345	0.0012985	0.316779	2.32	0.00526862	0.00202224	21.6
FALSE	High	[F].RSHEGETAY.[I]		1	1	20	Q07955.2	Q07955.2 [181-189]		0	1049.46	91.3	84.3	129.8	131.7	56.5	50	75	57.2	126.4	101.5	67.7	158.1	91.3	87.5		137.4	85.9	74.6	114.6	105.4	143.5	119.3	92	118.8		High	High	High	High	High	High	Peak Found	High	High	Peak Found	Peak Found	High	High	High	n/a	High	High	Peak Found	High	High	High	High	High	High	High	0.000601345	0.00115806	0.332329	2.13	0.00465907	0.00202224	23.43
FALSE	High	[N].MPQGGGQHY.[Q]		1	1	49	Q15532.3	Q15532.3 [217-225]		0	974.415	15.3	22.7	114	102.3	62.2	65.5	260	246.8	19.7	26.9	206.1	193.8	30.7	24.4	170	156	9.8	9.1	158.4	131.8	12.2	11.5	207.2	143.9		High	High	High	High	High	High	High	High	High	High	High	High	High	High	High	High	High	High	High	High	High	High	High	High	High	0.000601345	0.00123769	0.323181	2.65	0.00500524	0.00202224	28.55
FALSE	High	[T].SSHDDKSTF.[E]		1	1	13	Q32NC0.1	Q32NC0.1 [31-39]		0	1023.44	131.8	111.3	144.7	91.6	64	65.9	76.7		97.5	113.1	124	89	133.1	90.5	165.5	116.5	66.1	65.5	57.5	50.2	119.8	109.7	120.9	95.4		High	Peak Found	High	High	High	Peak Found	High	n/a	High	High	Peak Found	Peak Found	High	High	High	Peak Found	High	Peak Found	Peak Found	Peak Found	High	Peak Found	High	Peak Found	High	0.000601345	0.00118218	0.329459	2.39	0.00476404	0.00202224	24.4
FALSE	High	[S].GGYGGRSRY.[-]		1	1	29	P22626.2	P22626.2 [345-353]		0	972.465	27.5	21.2	47.8	30.9	37	28.5	51	40.4	62	50	50.4	33.7	224.4	163.8	249.9	158	97.2	75	178.8	107.9	163.8	146.4	206.9	147.5		High	Peak Found	Peak Found	Peak Found	Medium	High	High	Medium	High	High	High	Peak Found	High	High	High	High	High	High	High	High	High	High	High	High	High	0.000601345	0.00115804	0.332332	0.71	0.00465896	0.00202224	24.52
FALSE	High	[V].FDHKQGTY.[G]		1	2	25	B5ME19.1	B5ME19.1 [875-882]		0	995.458	170.6	174.2	239.1	190.7	62.6	67.8	61.5	55.4	104.1	121.7	79.9	72.7	214	140.2	181	109.5	41.5	29.5	36.5	35	82.7	49.9	44.7	35.6		High	High	High	High	High	High	High	High	High	High	High	High	High	High	High	High	High	High	High	High	High	High	High	High	High	0.000601345	0.00116104	0.331969	3.19	0.00467206	0.00202224	25.8
FALSE	High	[G].RLTKHTKFV.[R]		1	1	16	Q9Y3U8.3	Q9Y3U8.3 [32-40]		0	1129.68	372.3	350.2	38.3	30.6	203.6	146.9	12.5	10.5	120.1	95.3	12.3	12	208.9	170.8		7.5	62	48.7	7.8		62.9	26.9				High	High	High	High	High	High	Medium	Peak Found	High	High	Peak Found	Peak Found	High	High	n/a	Peak Found	High	High	Peak Found	n/a	High	Peak Found	n/a	n/a	High	0.000601345	0.00120333	0.327014	3.62	0.00485605	0.00202224	26.27
FALSE	High	[A].EAKAGEGTY.[A]		1	1	25	O00541.1	O00541.1 [257-265]		0	925.426	35.6	33.5	129.6	104.1		26.3	97.9	89.8	37.6	39	166.7	124.5	57.8	44.5	183	137.2	55.5	44.3	143.1	121.7	108.9	86.3	230.3	202.8		High	High	High	High	High	High	High	High	High	High	High	High	High	High	High	High	High	High	High	High	High	High	High	High	High	0.000601345	0.00121864	0.325286	1.86	0.00492255	0.00202224	26.19
FALSE	High	[Q].SPRRGTVMY.[V]	1xOxidation [M8]	1	1	20	Q99426.2	Q99426.2 [173-181]		0	1082.54	199.8	167.8	39.3	29.8	170	105.3	19.2	15.9	229.5	170.4	23.7	24.1	290.3	161.2	26.4	17.3	154.8	98.3	19.4	14.1	159.2	221.5	23.7	18.9		High	High	High	High	High	High	Peak Found	Peak Found	High	High	High	High	High	High	Peak Found	Peak Found	High	High	High	High	High	High	Medium	High	High	0.000601345	0.0012334	0.32365	1.91	0.00498665	0.00202224	26.43
FALSE	High	[I].SLQKKLQHV.[P]		1	6	25	Q4V339.1	Q4V339.1 [255-263]		0	1080.65		8.3	228.4	142.8			147.9	103.9			160.9	89.3	7.7	2.9	186.4	112.4			168.4	89.8	5.5	9.8	133.1	102.5		Medium	Peak Found	High	High	n/a	Medium	High	High	n/a	n/a	High	High	Medium	Peak Found	High	High	n/a	n/a	High	High	Peak Found	Peak Found	High	High	High	0.000601345	0.00120045	0.327343	2.74	0.00484353	0.00202224	27.15
FALSE	High	[G].SGGYGSRRF.[-]		1	1	11	P51991.2	P51991.2 [370-378]		0	986.48	148.3	131.8	169.9	131.3	158.5	156.8	147	133.6	102.9	109.7	102.9	101.1	96.2	84.6	36.2	30.3	94.3	59.6	96	86.9	69.2	68.3	45.4	39.6		High	High	Peak Found	High	High	High	High	High	Peak Found	Peak Found	High	Peak Found	Peak Found	Peak Found	Peak Found	Peak Found	High	Peak Found	High	High	Peak Found	Peak Found	Peak Found	Peak Found	High	0.000601345	0.00128441	0.318222	1.16	0.00520765	0.00202224	27.74
FALSE	High	[E].ILDKKVEKV.[T]		1	2	189	P08238.4	P08238.4 [570-578]		0	1071.68	4.6	3.4	120.2	100.5	12.6	7.7	217.4	187.4	11.5	6.4	214.2	163.4	5.4	4.7	175.9	135.2	15.5	10.3	229.9	257.7	11.6	21.7	254.8	228.1		High	High	High	High	High	High	High	High	High	High	High	High	High	High	High	High	High	High	High	High	High	High	High	High	High	0.000601345	0.00119581	0.327875	2.11	0.00482337	0.00202224	28.45
FALSE	High	[Y].KAMEAASSL.[K]	1xOxidation [M3]	1	1	17	O96028.1	O96028.1 [573-581]		0	923.45	23.5	20.7	217.8	162	6.2		53.7	64.2	27.9		276.3	241			94.5	70.7			96.8	119.8		20.1	106.1	98.9		High	Peak Found	High	High	Peak Found	n/a	High	High	High	n/a	High	High	n/a	n/a	High	High	n/a	n/a	High	High	n/a	Peak Found	High	High	High	0.000601345	0.00127286	0.319422	2.91	0.00515767	0.00202224	28.67
FALSE	High	[L].VPREKSVTY.[G]		1	1	62	P52948.4	P52948.4 [1118-1126]		0	1078.59	3.8	5.8	127.5	136.2	8.5	10.4	184.3	184.1	7.7	7.7	176.1	252.5	7.9	6.7	169.2	167.8	13.4	10.9	222.3	243	16.4	9	182.5	246.6		High	Peak Found	High	High	High	High	High	High	Peak Found	High	High	High	Low	Peak Found	High	High	Medium	Medium	High	High	High	High	High	High	High	0.000601345	0.00115874	0.332247	2.28	0.00466202	0.00202224	28.77
FALSE	High	[N].DLRKEDVAM.[E]	1xOxidation [M9]	1	1	49	O95243.1	O95243.1 [33-41]		0	1092.54	209.9	178.2	60.7	45.9	137.1	142.8	38.6	36.7	185.3	172.4	43	48.2	163.1	118.3	31.9	25.4	177	148.8	43.2	40.6	128.5	164.7	28	31.7		High	High	High	High	High	High	High	High	High	High	High	High	High	High	High	High	High	High	High	High	High	High	High	High	High	0.000601345	0.00125618	0.321185	2.33	0.0050854	0.00202224	29.08
FALSE	High	[T].MDNPTTTQY.[A]		1	1	52	Q9NP97.3	Q9NP97.3 [34-42]		0	1070.45	33.9	29.2	128.8	139.9	84.9	87.7	197	238.6	14.1	14.2	159	159.4	32.3	32	162.3	130.9	6	6.8	172.2	177.8	12.1	9.3	197.6	174		High	High	High	High	High	High	High	High	High	High	High	High	High	High	High	High	High	High	High	High	High	High	High	High	High	0.000601345	0.00127701	0.318988	2.38	0.00517567	0.00202224	48.13
FALSE	High	[S].KQHGVNVSV.[N]		1	1	30	Q14157.2	Q14157.2 [939-947]		0	967.532			165	103.4			149.3	119.6			154.4	124.5			110.6	101.5	1.5		103.7	80.9	1.2		99.9	84.7		High	High	High	High	Peak Found	High	High	High	High	High	High	High	High	High	High	High	High	High	High	High	High	High	High	High	High	0.000601345	0.00121493	0.325701	3.11	0.00490646	0.00202224	29.51
FALSE	High	[Q].GLFHPARKV.[R]		1	1	15	O75533.3	O75533.3 [1253-1261]		0	1024.61	176.3	169.4	51.2	37.9	166.7	169.3	43.1	43.7	239.5	148.4	77.3	57.6	113.2	121.9	81.7	52.6	112.5	79.2	49.3	52.7	116.1	180.6	29.2	30.5		High	Peak Found	High	Peak Found	High	Peak Found	High	Peak Found	High	Medium	High	Peak Found	High	High	High	High	Peak Found	High	High	Peak Found	Peak Found	Peak Found	Peak Found	Peak Found	High	0.000601345	0.00126547	0.320198	1.34	0.00512569	0.00202224	30.05
FALSE	High	[F].EARENNAVY.[A]		1	1	32	O75368.1	O75368.1 [84-92]		0	1065.5	125.2	135.6	69.5	62.2	111.5	100.5	46.6	43	130.8	132.2	57.8	58.5	243.6	153.8	86	79.7	126.5	104	46.7	44.4	174.8	177.3	49.6	40.3		High	High	High	High	High	High	High	High	High	High	High	High	High	High	High	High	High	High	High	High	High	High	High	High	High	0.000601345	0.0012227	0.324833	2.18	0.00494018	0.00202224	30.31
FALSE	High	[N].VAQNARSEL.[A]		1	1	13	Q8IYT3.3	Q8IYT3.3 [41-49]		0	987.522	196.4	236.5	97.4	85.1	57.8	95.7	18.6	23.7	80.7	125.6	22.5	22.5	374.4	322.1	111.4	91.7	74.5	71	27	23.8	104.5	92.1	19	26		High	High	High	High	Peak Found	Peak Found	Peak Found	High	Peak Found	Peak Found	High	Medium	High	High	High	High	High	Peak Found	Peak Found	High	Peak Found	Peak Found	Peak Found	Peak Found	High	0.000601345	0.00121016	0.326239	2.59	0.00488572	0.00202224	30.41
FALSE	High	[Y].HAANQSYQY.[G]		1	1	34	O43707.2	O43707.2 [5-13]		0	1081.47	39.2	43.4	110.5	98.9	58	55.4	109.8	96.7	100.4	82	159.2	156.7	95.7	67	146.9	127.3	77.9	61.1	123.7	134.9	87.8	88.1	138.6	140.8		High	High	High	High	High	High	High	High	High	High	High	High	High	Peak Found	High	High	High	High	High	High	High	High	High	High	High	0.000601345	0.00129624	0.317009	2.6	0.00525884	0.00202224	30.83
FALSE	High	[H].MSKAPSNTF.[H]		1	1	5	Q96Q15.3	Q96Q15.3 [849-857]		0	982.466			120.9	74.8	93.9	88.3	91.5	112.8		42.9	87.1	116.6	112.2	117.6	157.3	112.6			81.6	93.2			107.2	89.4		n/a	n/a	Peak Found	Peak Found	Peak Found	Peak Found	High	Peak Found	n/a	Peak Found	Peak Found	High	Peak Found	Peak Found	High	High	n/a	n/a	Peak Found	Peak Found	n/a	n/a	High	Peak Found	High	0.000601345	0.00116669	0.331291	2.24	0.00469666	0.00202224	34.25
FALSE	High	[A].APHPRLSQY.[K]		1	1	16	O95149.1	O95149.1 [23-31]		0	1068.56	223	215.8	9.3	6.8	174.1	183	7.9	6.3	252.2	280.5	8	8.6	201.2	195.1	8	8.6	132.6	150.5	8	5.8	139.5	164.9	4.9	5.4		High	High	Peak Found	Medium	High	High	Peak Found	Medium	High	High	High	Peak Found	High	High	High	Peak Found	High	High	Peak Found	Peak Found	High	High	Peak Found	Peak Found	High	0.000601345	0.00128259	0.318409	2.37	0.00519982	0.00202224	31.45
FALSE	High	[G].MQRATNVTY.[Q]		1	1	4	O43252.2	O43252.2 [22-30]		0	1083.53			44.6	39.1	7.4	5.8	92.1	89			88.9	85.9			117.4	89.2			196.1	178.5			179.3	186.7		n/a	n/a	Peak Found	Peak Found	Peak Found	Peak Found	Peak Found	Peak Found	n/a	n/a	Peak Found	Peak Found	n/a	n/a	Peak Found	Peak Found	n/a	n/a	Peak Found	High	n/a	n/a	High	High	High	0.000601345	0.00129252	0.317389	2.61	0.00524273	0.00202224	34.62
FALSE	High	[E].RGFAHGSVY.[K]		1	1	6	Q9H9Y6.2	Q9H9Y6.2 [766-774]		0	993.49	154.7	171.6			64.8	63			96	118.7			137.2	139.6			76.9	57.9			58.9	60.8				High	High	n/a	n/a	Peak Found	Peak Found	n/a	n/a	High	Peak Found	n/a	n/a	High	High	n/a	n/a	High	Peak Found	n/a	n/a	Peak Found	Peak Found	n/a	n/a	High	0.000601345	0.00123997	0.322933	2.1	0.00501511	0.00202224	31.9
FALSE	High	[M].TAKGGDISV.[C]		1	1	21	P14854.2	P14854.2 [45-53]		0	847.452	250.3	228.3	150.8	100	77.9	73.1	42.6	33.1	144.4	118.4	49.7	60.1	311.9	232.4	114	98.5	50.1	40.2	25.5	16.9	65.8	71.2	21.7	23.2		High	High	High	High	High	High	High	Peak Found	High	High	High	High	High	High	High	High	High	High	Peak Found	Peak Found	High	High	High	High	High	0.000601345	0.001208	0.326483	2.58	0.00487635	0.00202224	32.67
FALSE	High	[K].EMIAQQREY.[K]	1xOxidation [M2]	1	1	4	O75940.1	O75940.1 [144-152]		0	1183.54		125		21.1	95.4	106.5		16	149.8	134.8	13.5	28.1		168.7		8.2	136.9	159.4			170.2	166.3				High	Peak Found	n/a	Peak Found	Peak Found	High	n/a	Peak Found	Peak Found	Peak Found	Peak Found	Peak Found	n/a	Peak Found	n/a	Peak Found	Peak Found	High	n/a	n/a	Peak Found	High	n/a	n/a	High	0.000601345	0.00124874	0.321983	2.74	0.00505315	0.00202224	33.32
FALSE	High	[M].SSHKTFRIKRFLA.[K]		1	1	18	P62891.2	P62891.2 [2-14]		0	1590.92	139.5	100.7			298.8	193.3	6.4	4.9	103.2	108.1			100.4	81.3			77.7	41.7			55.4	88.4				High	High	n/a	n/a	High	High	Peak Found	Peak Found	High	High	n/a	n/a	High	High	n/a	n/a	High	High	n/a	n/a	Medium	High	n/a	n/a	High	0.000601345	0.00118705	0.328889	1.65	0.00478528	0.00202224	33.68
FALSE	High	[A].SMAKAITGV.[V]	1xOxidation [M2]	1	1	12	Q9UHD2.1	Q9UHD2.1 [413-421]		0	893.476					89.3	82.8				93.2			129.3	105.3												High	High	Peak Found	Peak Found	High	High	Peak Found	Peak Found	High	High	Peak Found	Peak Found	High	High	Peak Found	Peak Found	High	High	Peak Found	Peak Found	High	High	Peak Found	Peak Found	High	0.000601345	0.00120488	0.326838	2.92	0.00486277	0.00202224	33.68
FALSE	High	[R].MAAPRAEAL.[F]	1xOxidation [M1]	1	1	11	Q15080.2	Q15080.2 [170-178]		0	945.482	114.9	143.4			42.6	42.7			78.7	63.4			280.9	282.4	6.2	7	96.2	69			95.8	76.8				High	High	n/a	n/a	Peak Found	High	n/a	n/a	High	High	n/a	n/a	High	High	Peak Found	Peak Found	High	High	n/a	n/a	High	High	n/a	n/a	High	0.000601345	0.00116473	0.331526	2.27	0.00468811	0.00202224	34.25
FALSE	High	[F].AGKMITAAY.[V]	1xOxidation [M4]	1	1	12	Q14498.2	Q14498.2 [497-505]		0	941.476	89.1	93.9	11.1		73.1	73	4.4		191.7	175.1	8.3	8.8	176.2	149.3		6	275.2	211.3		9.2	202.9	224.6	6	10.7		High	High	Peak Found	n/a	High	High	Peak Found	n/a	High	High	Peak Found	Peak Found	High	High	n/a	Peak Found	High	High	n/a	Peak Found	High	High	Peak Found	Peak Found	High	0.000601345	0.00123452	0.323528	2.31	0.00499148	0.00202224	34.42
FALSE	High	[E].KQTDVAAEV.[K]		1	1	24	O75362.1	O75362.1 [525-533]		0	960.5	56.4	47.4	60.2	49.3	68.2	66	75	66	67.4	66.7	65.1	49.8	117	115.5	89.9	84.7	186.9	164.2	160.1	149.7	127.6	161.2	162.3	143.3		High	High	High	High	High	High	High	High	High	High	High	High	High	High	High	High	High	High	High	High	High	High	High	High	High	0.000601345	0.00129391	0.317246	2.29	0.00524879	0.00202224	35.07
FALSE	High	[E].HALGGSSAL.[H]		1	1	20	Q9NXR7.2	Q9NXR7.2 [227-235]		0	812.426	28.2	28.1	227.1	182	19.2	16	113.7	106	31.4	31.9	237.2	189.3	26.9	27.2	218.3	163.3	26.7	21.2	152.5	162.7	22.7	25	163.4	180.1		Medium	Peak Found	High	High	Peak Found	Peak Found	High	High	High	Peak Found	High	High	High	Peak Found	High	High	Peak Found	Peak Found	High	High	Peak Found	Peak Found	High	High	High	0.000601345	0.00127692	0.318998	1.87	0.00517525	0.00202224	34.98
FALSE	High	[A].AAVGQAAHL.[S]		1	1	22	Q16678.2	Q16678.2 [64-72]		0	837.458	22.6	21.3	235.1	178	17	15.6	163.4	139.9	15.9	17.2	165.1	127.9	27.8	25.2	246.1	228.8	13.2	13.3	166.1	154.5	18.5	22.3	188.3	177		High	Peak Found	High	High	Peak Found	Peak Found	High	Medium	Peak Found	Peak Found	High	High	Peak Found	Peak Found	High	High	Peak Found	Peak Found	High	High	Peak Found	Peak Found	High	High	High	0.000601345	0.00115584	0.332599	2.94	0.00464935	0.00202224	35.1
FALSE	High	[Y].SPHTGIQEY.[Q]		1	1	21	Q9Y646.1	Q9Y646.1 [214-222]		0	1031.48	75.9	79.5	269.6	232.8	46.5	43.5	140.9	147.9	42.1	42.4	161.9	162.3	64.7	68.4	176.1	166.2	20.7	17.1	93.3	87.6	24.1	29.5	103.5	103.5		High	High	High	High	High	High	High	High	High	High	High	High	High	High	High	High	Peak Found	Peak Found	High	High	High	Peak Found	High	High	High	0.000601345	0.0012379	0.323158	2.24	0.00500615	0.00202224	35.32
FALSE	High	[R].VFKSGETTY.[S]		1	1	13	Q8IWV7.1	Q8IWV7.1 [102-110]		0	1031.5	187	155	110	163.3	108.7	183.3	84.2	76	115	119.5	63.7	55.2	147.2	128		56.6	90.9	90.5	48.8	57.4	60.9	82	60.2	56.7		High	High	Peak Found	High	High	High	Peak Found	Peak Found	High	High	Peak Found	Peak Found	Medium	High	n/a	Peak Found	High	High	Peak Found	Medium	Medium	Peak Found	Peak Found	Peak Found	High	0.000601345	0.00124758	0.322107	2.13	0.00504816	0.00202224	35.69
FALSE	High	[G].FTDQHYRAL.[Q]		1	1	2	Q96SL4.1	Q96SL4.1 [59-67]		0	1150.56	204.1	165.5				66.1			68.4	59.7			107.1	95.3							33.8					High	High	n/a	n/a	n/a	Peak Found	n/a	n/a	Peak Found	Peak Found	n/a	n/a	Peak Found	Peak Found	n/a	n/a	n/a	n/a	n/a	n/a	Peak Found	n/a	n/a	n/a	High	0.000601345	0.00123026	0.323996	2.21	0.004973	0.00202224	36.21
FALSE	High	[R].AMTKDNNLL.[G]		3	5	5	P11142.1; P0DMV8.1; P34931.2	P11142.1 [448-456]; P0DMV8.1 [448-456]; P34931.2 [450-458]		0	1019.52	102.9	101.6			242.2	212.9			72.7	83.7			133.3	112.7			36.9	34			36.3	30.9			NotUnique	High	High	n/a	n/a	High	High	n/a	n/a	Peak Found	Peak Found	n/a	n/a	High	Peak Found	n/a	n/a	Peak Found	Peak Found	n/a	n/a	Peak Found	Peak Found	n/a	n/a	High	0.000601345	0.00115777	0.332364	2.99	0.00465781	0.00202224	42.76
FALSE	High	[A].KLDSPRVTV.[A]		1	1	2	Q96G04.2	Q96G04.2 [215-223]		0	1014.59	140.8	139.6			97.3					41				60.3			120	96.6			99.5	104.9				High	High	n/a	n/a	Peak Found	n/a	n/a	n/a	n/a	Peak Found	n/a	n/a	n/a	Peak Found	n/a	n/a	Peak Found	Peak Found	n/a	n/a	Peak Found	Peak Found	n/a	n/a	High	0.000601345	0.00121907	0.325238	2.71	0.00492441	0.00202224	37
FALSE	High	[N].SANSHNIAL.[S]		1	1	21	Q12769.3	Q12769.3 [1400-1408]		0	926.469	56.4	50.3	318.5	302.2	36.4	22.8	147.1	99		13.4	138.6	123	38.7	52.3	306.5	256.1	9.6	7.3	83.9	65.2	10.1	9.1	85.2	68.3		High	Peak Found	High	High	Peak Found	High	High	High	n/a	High	High	High	High	High	High	High	Medium	Medium	High	High	High	High	High	High	High	0.000601345	0.00116026	0.332064	2.6	0.00466862	0.00202224	37.18
FALSE	High	[L].EGRKLWRVY.[R]		1	1	3	Q9H6W3.2	Q9H6W3.2 [352-360]		0	1206.67	87	127.9											124.2	111.4								49.5				High	Peak Found	n/a	n/a	n/a	n/a	n/a	n/a	n/a	n/a	n/a	n/a	High	High	n/a	n/a	n/a	n/a	n/a	n/a	n/a	Peak Found	n/a	n/a	High	0.000601345	0.00128655	0.318001	2.64	0.00521693	0.00202224	38.07
FALSE	High	[Y].RLFQKTLKL.[C]		1	1	12	Q9NSG2.1	Q9NSG2.1 [240-248]		0	1146.74	202.3	107.4			139.8	89.1			144.5	96.5			95.2	67.4			77.9	50.8			60.4	68.5				High	High	n/a	n/a	High	High	n/a	n/a	High	High	n/a	n/a	High	High	n/a	n/a	High	High	n/a	n/a	High	High	n/a	n/a	High	0.000601345	0.00123155	0.323853	3.27	0.00497864	0.00202224	39.94
FALSE	High	[D].ALLKTHIRL.[G]		1	1	12	Q86VW0.2	Q86VW0.2 [519-527]		0	1064.69	134.7	91.5			156.4	95.1			193.8	105.6	15		146.9	42.7	7.8		94.1	51.8			79.3	185.3				High	High	n/a	n/a	Peak Found	High	n/a	n/a	High	High	Peak Found	n/a	High	High	Peak Found	n/a	High	High	n/a	n/a	High	High	n/a	n/a	High	0.000601345	0.00130608	0.316012	2.94	0.00530143	0.00202224	39.87
FALSE	High	[I].DQRFEKVSY.[F]		1	1	5	Q14642.1	Q14642.1 [219-227]		0	1171.57	232.4	208.5			122.8	138.8			83.9	93.1			93.8	80.5	8.1		60.7	49.6			58.7	69.2				High	High	n/a	n/a	High	Peak Found	n/a	n/a	High	Peak Found	n/a	n/a	Peak Found	Peak Found	Peak Found	n/a	High	Peak Found	n/a	n/a	Peak Found	Peak Found	n/a	n/a	High	0.000601345	0.001186	0.329012	2.52	0.00478068	0.00202224	39.91
FALSE	High	[D].YTYTSKAL.[I]		1	1	14	Q8WZ60.3	Q8WZ60.3 [129-136]		0	946.488	80.5	74.7			139.9	131	5.9	5.1	183.6	193.8		4.2	128	104	3	3.4	251.2	270.2	9.3	6.4	237.9	256.3	6.3	5.3		High	High	n/a	n/a	High	High	Peak Found	Peak Found	High	High	n/a	Peak Found	High	High	Peak Found	Peak Found	High	High	High	Medium	High	High	Peak Found	Peak Found	High	0.000601345	0.00127984	0.318694	2.28	0.00518791	0.00202224	40.02
FALSE	High	[Q].RLKDEIAEV.[A]		1	1	9	Q15438.1	Q15438.1 [36-44]		0	1072.6	57.6	56.6			153.9	95	23.4		120.7	108.8	16		142.9	78.1	8.2	13.8	198.2	182.9	45.7	43.2	335	262.5	30.1	27.4		High	Peak Found	n/a	n/a	High	High	Peak Found	n/a	High	High	Peak Found	n/a	High	Peak Found	Peak Found	Peak Found	High	High	Peak Found	Peak Found	High	Peak Found	Peak Found	Peak Found	High	0.000601345	0.00128254	0.318415	2.24	0.00519957	0.00202224	40.28
FALSE	High	[S].ELRKLKFSY.[R]		1	1	10	P49643.2	P49643.2 [77-85]		0	1183.68	175.3	208.2			85.4	62.2			75.9	66.6			176.3	135.7			33.7				45.1	35.5				High	High	n/a	n/a	High	High	n/a	n/a	High	High	n/a	n/a	High	High	n/a	n/a	Peak Found	n/a	n/a	n/a	Peak Found	High	n/a	n/a	High	0.000601345	0.00122231	0.324877	2.72	0.00493847	0.00202224	40.81
FALSE	High	[G].YTIPPGHQV.[C]		1	1	71	Q16850.3	Q16850.3 [393-401]		0	1011.53	89.9	159.5	140	80.8	88.8	79.3	89.2	59.1	109.3	171.4	85.5	58.4	189.4	148.8	122	105.1	126.9	90.5	30.5	52.4	139.9	82.3	67.3	33.7		High	High	High	High	High	High	High	High	High	High	High	High	High	High	High	High	High	High	High	High	High	High	High	High	High	0.000601345	0.00130001	0.316626	1.64	0.00527515	0.00202224	42.59
FALSE	High	[K].VAVNGVHSL.[E]		1	1	28	O00214.4	O00214.4 [280-288]		0	895.5	188.9	181	14.4	11.1	117.6	101.6	8.5	6.9	156.1	134.7	11	8.7	425.6	341.8	20.2	17.2	125.2	129.7	17.2	11.5	168.3	180.9	12.5	9.6		High	High	High	High	High	High	High	High	High	High	High	High	High	High	High	High	High	High	High	High	High	High	Low	High	High	0.000601345	0.00116683	0.331275	2.24	0.00469725	0.00202224	41.87
FALSE	High	[L].HAIPPTLAM.[N]	1xOxidation [M9]	1	1	127	A5YKK6.2	A5YKK6.2 [1624-1632]		0	966.508	58.6	53.9	155.1	151.2	49.6	54.3	99	104.7	124	107.3	156.6	166.7	83.6	52.6	78.5	101.3	78	108.2	75.7	93	64	60.8	150.4	173		High	High	High	High	High	High	High	High	High	High	High	High	High	High	High	High	High	High	High	High	High	High	High	High	High	0.000601345	0.00120732	0.32656	2.65	0.0048734	0.00202224	42.62
FALSE	High	[E].ILQEREYRL.[Q]		2	2	47	P51532.2; P51531.2	P51532.2 [366-374]; P51531.2 [342-350]		0	1219.68	3.8	4	146.4	133	4.4	4.4	214.7	181.5	4	4.5	178.4	144.1	4.3	3.9	222.7	171.5	6.9	6.4	292.8	242.4	5.1	5.5	214.6	200.9	NotUnique	High	Peak Found	High	High	High	Peak Found	High	High	High	High	High	High	Low	Peak Found	High	High	High	High	High	High	High	High	High	High	High	0.000601345	0.00117656	0.33012	1.79	0.00473958	0.00202224	42.6
FALSE	High	[L].KQISTLESV.[S]		1	1	11	O94874.2	O94874.2 [402-410]		0	1004.56	95.4	92.3	10.2		128.4	121.7			117	111.3			119.6	103.7	13.7		222.4	181.6	10.5	29.7	213.2	192	20.7	16.5		High	High	Peak Found	n/a	High	High	n/a	n/a	High	Peak Found	n/a	n/a	High	High	Peak Found	n/a	High	High	Peak Found	Peak Found	High	High	Peak Found	Peak Found	High	0.000601345	0.00126727	0.320008	2.91	0.00513349	0.00202224	42.55
FALSE	High	[N].AIIESGKTL.[S]		1	1	11	Q9NS86.1	Q9NS86.1 [230-238]		0	931.546																									NoQuanValues	High	High	Peak Found	Peak Found	High	High	Peak Found	n/a	Peak Found	High	Peak Found	Peak Found	High	High	Peak Found	Peak Found	High	High	Peak Found	Peak Found	High	High	n/a	Peak Found	High	0.000601345	0.00120774	0.326513	2.57	0.0048752	0.00202224	43.04
FALSE	High	[T].LPRESAEAF.[H]		1	1	29	Q8IV20.1	Q8IV20.1 [345-353]		0	1019.52	52.4	55.6	80.1	74.6	57.2	66	92.5	104.2	56.9	66	154.5	163.9	50.1	53.4	157	160.2	75.2	80.7	192.2	197.2	81.4	85.4	112.6	130.7		High	High	High	High	High	High	High	High	High	High	High	High	High	High	High	High	High	High	High	High	High	High	High	High	High	0.000601345	0.00117113	0.330762	2.63	0.00471598	0.00202224	44.04
FALSE	High	[G].MAAMPQTVY.[G]		1	1	22	Q8WU79.1	Q8WU79.1 [366-374]		0	1011.46	1		65.5	89.9	2.6	3.5	103.5	136.3	1.1	1	126.1	221.1	1.8	2.1	159.5	242.3			125.4	204.9			171.1	241.1		Peak Found	n/a	High	High	Medium	Medium	High	High	Peak Found	Peak Found	High	High	Medium	Peak Found	High	High	n/a	n/a	High	High	n/a	n/a	High	High	High	0.000601345	0.0012348	0.323497	1.91	0.00499271	0.00202224	64.29
FALSE	High	[G].MAAMPQTVY.[G]	1xOxidation [M]	1	1	37	Q8WU79.1	Q8WU79.1 [366-374]		0	1027.46			115.5	136.5	3.8	4.5	95.2	117.6	4.6	6.6	194.1	245.2	6.8	4.1	186.1	216.4	2.2	2.6	161	179.9	2.5	2	235.4	277.5		n/a	n/a	High	High	Peak Found	Peak Found	High	High	Peak Found	Peak Found	High	High	Peak Found	Peak Found	High	High	Medium	Peak Found	High	High	Peak Found	Peak Found	High	High	High	0.000601345	0.00122323	0.324775	2.41	0.00494245	0.00202224	56.95
FALSE	High	[G].LPNGPTHAF.[S]		1	1	30	Q9ULJ7.4	Q9ULJ7.4 [1153-1161]		0	953.484	23.9	26.6	125.9	133.5	29	39	153.9	186.8	28	34.8	183.5	197.3	28.9	20.5	199.2	199.6	19.1	30.2	146.8	179.1	30.8	36.7	169.7	177		High	High	High	High	High	High	High	High	High	High	High	High	High	Peak Found	High	High	High	High	High	High	High	High	High	High	High	0.000601345	0.00126101	0.320671	2.41	0.00510633	0.00202224	44.27
FALSE	High	[V].EVAPAGASY.[N]		1	1	37	Q9NZM5.2	Q9NZM5.2 [239-247]		0	864.41	15.1	16.7	182.6	199	15.8	16.6	159.2	179.8	17.5	18.5	180.2	233.4	14.1	13.3	204	223.7	14.5	14	141.2	181.7	17.4	16.7	145.6	179.3		High	High	High	High	High	High	High	High	High	High	High	High	High	High	High	High	High	High	High	High	High	High	High	High	High	0.000601345	0.00128786	0.317866	2.03	0.0052226	0.00202224	45.16
FALSE	High	[E].GLMTTVHAI.[T]	1xOxidation [M3]	1	1	14	P04406.3	P04406.3 [173-181]		0	958.503	70.2	83.5	28.5	24.2	18.2		21.8	17.4	101.7	83	75.4	63.1	52.7	54.2	39.6	24.2	335.7	266.7	133	94.9	244.7	239.2	110.6	117.6		High	High	Peak Found	Peak Found	Peak Found	n/a	Peak Found	Peak Found	High	High	Peak Found	Peak Found	High	High	Peak Found	Peak Found	High	High	High	Peak Found	High	High	High	High	High	0.000601345	0.0012383	0.323115	1.61	0.00500786	0.00202224	45.09
FALSE	High	[I].VDHIHFQY.[N]		1	1	30	Q9BVK2.2	Q9BVK2.2 [158-165]		0	1058.51	239.4	313	63.6	93.8	91.6	109.3	41.4	53.4	101.9	123.3	44	56.6	209.8	256.3	82.9	90.6	70.8	89.1	24.8	29	74.6	69.8	30.8	40.4		High	High	High	High	High	High	High	High	High	High	High	High	High	High	High	High	High	High	High	High	High	High	High	High	High	0.000601345	0.00118733	0.328857	2.68	0.00478647	0.00202224	45.46
FALSE	High	[T].NADSATRLL.[A]		1	1	2	P27105.3	P27105.3 [138-146]		0	960.511	360.3	278.5	33.7	42	78.2	65.3	59.8	36.8	162.9	130.9	52.1	22.8	195.4	185.9		56.6	45.3		33.3		64.1	67		29.2		High	Peak Found	Peak Found	Peak Found	Peak Found	Peak Found	Peak Found	Peak Found	Peak Found	Peak Found	Peak Found	Peak Found	High	Peak Found	n/a	Peak Found	Peak Found	n/a	Peak Found	n/a	Peak Found	Peak Found	n/a	Peak Found	High	0.000601345	0.00117272	0.330574	2.32	0.00472288	0.00202224	45.66
FALSE	High	[A].VAVDSTGTYM.[A]	1xOxidation [M10]	1	1	7	O15213.3	O15213.3 [365-374]		0	1059.47	213.5	231	14	20.4	43				82.3	84.6			198.2	197.5	9.7		67.7	79.8			89.3	69				High	High	Peak Found	Peak Found	Peak Found	n/a	n/a	n/a	Peak Found	Peak Found	n/a	n/a	High	High	Peak Found	n/a	Peak Found	High	n/a	n/a	Medium	High	n/a	n/a	High	0.000601345	0.00128842	0.317809	1.98	0.005225	0.00202224	46
FALSE	High	[M].ILDDQTNKL.[K]		1	1	9	P98082.3	P98082.3 [198-206]		0	1059.57	272.9	311.9	28.8	26.5	196.8	162.3	18.5	20.8	169.5	160.1	18.6	18.3	182.1	168	20.6	16.8	178.8	125.8	16	16.7	132.9	108.8	16.5	12.2		High	High	High	Peak Found	Peak Found	High	Peak Found	Peak Found	High	High	Peak Found	Peak Found	High	High	Peak Found	Peak Found	High	Peak Found	Peak Found	Peak Found	Peak Found	Peak Found	Peak Found	Peak Found	High	0.000601345	0.00122556	0.324515	2.64	0.00495262	0.00202224	46.03
FALSE	High	[L].DSKGQDVLY.[T]		1	1	5	Q99741.1	Q99741.1 [290-298]		0	1024.49	260.9	311.5	226	180.2	31.5	43.8	32.7		56.4	30.5	23	13.1	115.7	142.5	69.5	66					51.4	45.3				High	High	Peak Found	High	Peak Found	Peak Found	Peak Found	n/a	Peak Found	Peak Found	Peak Found	Peak Found	High	High	Peak Found	Peak Found	n/a	n/a	n/a	n/a	Peak Found	Peak Found	n/a	n/a	High	0.000601345	0.0012179	0.325369	2.37	0.00491932	0.00202224	46.6
FALSE	High	[W].GLTTRTIGV.[M]		1	1	12	P07814.5	P07814.5 [1274-1282]		0	917.541	113.1	99.5			158.3	111.5			92	121			106.2	101.9			109	108.5		4.9	143.6	119.3	11.1			High	High	n/a	n/a	High	High	n/a	n/a	High	High	n/a	n/a	High	High	n/a	n/a	High	High	n/a	Peak Found	High	High	Peak Found	n/a	High	0.000601345	0.00128639	0.318018	2.31	0.00521621	0.00202224	46.65
FALSE	High	[W].AAFHPTMPL.[I]		1	1	15	P53621.2	P53621.2 [211-219]		0	984.497	140.7	191.9	26.3	33.6	211.3	310.4	33.7	56.4	148.2	192.5	20.4	32.5	199.2	208.2	30.5	38.8	96.2	126.2	20.3	28.8	120.9	91.9	19.7	21.2		High	High	Peak Found	Peak Found	High	High	Peak Found	High	High	High	Medium	High	High	High	Peak Found	Peak Found	High	Peak Found	High	High	Medium	Peak Found	Peak Found	Peak Found	High	0.000601345	0.00122559	0.324512	1.96	0.00495273	0.00202224	59.69
FALSE	High	[C].ALSQINTKL.[L]		1	1	22	O95825.2	O95825.2 [41-49]		0	987.583	232.9	198.9	28.3	22.8	262.2	175.8	38.2	32.3	151.3	149.2	41.4	29.9	124.2	135.8	23.3	22.5	152.1	119.1	32.4	26.8	164.6	186.7	30.3	19.1		High	High	High	Peak Found	High	High	High	Peak Found	High	High	High	High	High	High	High	High	High	High	High	High	High	High	High	High	High	0.000601345	0.00115463	0.332745	2.19	0.00464411	0.00202224	47.1
FALSE	High	[D].KMMDVTVTI.[K]	2xOxidation [M2; M3]	1	3	26	Q5JPE7.1	Q5JPE7.1 [676-684]		0	1069.53	108.9	100.5	19.8	21.6	21.3	16.6	1.7	2.7	77.8	90.6	8.5	9.4	51.7	46.1	3.1	2.3	583.7	469.1	13.9	12.1	316.1	393.4	13.9	15.4		High	High	High	High	High	High	Peak Found	Peak Found	High	High	High	Peak Found	High	High	Peak Found	Peak Found	High	High	High	High	High	High	High	High	High	0.000601345	0.00126677	0.320061	2.44	0.00513132	0.00202224	47.37
FALSE	High	[G].VLYENKVAV.[R]		1	1	8	Q9NXC5.2	Q9NXC5.2 [605-613]		0	1034.59	83.5	98	91.4	101	132.6	120.6	117.2	118.9	65.7	76.7	143.2	151.2	55.2	45.5	113.1	96.6	61.1	74.9	143.1	162.4	91.2	76.5	93.7	86.8		High	High	Peak Found	Peak Found	High	High	Peak Found	Peak Found	High	Peak Found	Peak Found	Peak Found	Peak Found	Peak Found	Peak Found	Peak Found	High	High	Peak Found	Peak Found	High	Peak Found	Peak Found	Peak Found	High	0.000601345	0.00114588	0.333815	2.44	0.00460596	0.00202224	47.98
FALSE	High	[Y].SLLQTQHAL.[G]		1	1	22	P53365.1	P53365.1 [156-164]		0	1010.56	22.9	17.9	189.9	157.3	23.2	17.5	209.9	178.4	13.8	15.2	191.6	159.9	15.4	14.1	173.8	184.5	13.3	14.5	215.2	172.9	19.5	26.3	182.4	170.7		High	High	High	High	High	Peak Found	High	High	Low	Peak Found	High	High	High	Peak Found	High	High	High	Medium	High	High	High	High	High	High	High	0.000601345	0.00121712	0.325455	2.16	0.00491599	0.00202224	48.37
FALSE	High	[R].ALKRFVNLV.[A]		1	1	13	Q9Y5X2.1	Q9Y5X2.1 [151-159]		0	1059.67	115.4	89.3			105.3	67.7			88.7	90.6			114.6	113.4			92.9	132.2			71.2	118.8				High	High	n/a	n/a	High	Peak Found	n/a	n/a	High	High	n/a	n/a	High	High	n/a	n/a	High	High	n/a	n/a	High	High	n/a	n/a	High	0.000601345	0.00130568	0.316053	1.93	0.00529967	0.00202224	49.2
FALSE	High	[V].DAKTETAVF.[K]		1	1	27	Q5H9R7.2	Q5H9R7.2 [807-815]		0	981.489	126.3	124.8	4.3	6.5	128.6	138.7	4.9	5.1	149	204.2	8	9.4	193.3	214.9	9.9	13.8	216.6	265.3	11.4	15.1	239.2	286.3	12.3	12		High	High	High	Peak Found	High	High	High	Peak Found	High	High	High	Peak Found	High	High	High	Peak Found	High	High	Peak Found	Peak Found	High	High	Peak Found	Peak Found	High	0.000601345	0.00128032	0.318645	1.47	0.00518996	0.00202224	49.51
FALSE	High	[Y].KLRELVETL.[Q]		1	1	8	Q9UM82.2	Q9UM82.2 [149-157]		0	1100.67	118	99.2			159.8	106.9			77.6	105.7		16.6	99	119.7			119.1	101.3	16.6		116.6	143.8				High	Peak Found	n/a	n/a	High	High	n/a	n/a	High	High	n/a	Peak Found	Peak Found	High	n/a	n/a	High	High	Peak Found	n/a	Peak Found	Peak Found	n/a	n/a	High	0.000601345	0.00119446	0.328031	2.8	0.00481749	0.00202224	49.94
FALSE	High	[L].VLYDRPLKI.[E]		1	1	19	Q96T37.2	Q96T37.2 [239-247]		0	1116.68	172	183.4	4.7	7.4	241.2	216.4	8	12	138.3	195.2	9	8.9	177.3	156.9	4.8	5.7	218.6	262.3	10.2	6.5	173.9	171	8	8.3		High	Medium	Peak Found	Peak Found	High	High	Peak Found	Peak Found	High	High	Peak Found	Peak Found	High	High	Peak Found	Peak Found	High	High	Peak Found	Peak Found	High	High	Peak Found	Peak Found	High	0.000601345	0.00127712	0.318977	2.63	0.00517613	0.00202224	50.43
FALSE	High	[A].SLTGRLDEV.[L]		1	1	11	P42226.1	P42226.1 [256-264]		0	989.526																									NoQuanValues	High	High	Peak Found	Peak Found	High	High	Peak Found	Peak Found	High	High	Peak Found	Peak Found	High	High	Peak Found	Peak Found	Peak Found	High	Peak Found	Peak Found	High	High	Peak Found	Peak Found	High	0.000601345	0.00117301	0.330539	1.94	0.00472416	0.00202224	50.39
FALSE	High	[V].LPKDKLISL.[C]		1	1	13	P48378.2	P48378.2 [425-433]		0	1026.66	246.5	230.7	12.7	15.4	134.1	126.5	13.1	12.9	118.2	205.2	10.5		151.8	152.9	4.9		59.4	116.9			86.1	102.3				High	High	Peak Found	Peak Found	High	High	Peak Found	Peak Found	High	High	Peak Found	n/a	High	High	Peak Found	n/a	High	High	n/a	n/a	High	High	n/a	n/a	High	0.000601345	0.00119316	0.328181	2.65	0.00481183	0.00202224	50.47
FALSE	High	[S].LMDHTIPEV.[-]		1	1	53	O00560.1	O00560.1 [290-298]		0	1054.52	2.3	2.9	51.3	62.5	5.2	7	155	209.9	2.4	3.3	95	121.1	3.3	4.5	154.6	200.7	2.7	3.8	378	403.2	3.3	2.3	251.7	274.3		High	High	High	High	High	High	High	High	High	High	High	High	High	High	High	High	High	High	High	High	High	High	High	High	High	0.000601345	0.00114369	0.334085	2.59	0.0045964	0.00202224	59.16
FALSE	High	[L].RLIAQRYLL.[Q]		1	1	22	P25789.1	P25789.1 [91-99]		0	1145.72	53.9	42.9	109.7	159.5	54.3	44.3	157.5	154.1	43.5	43.7	142.3	139.2	58.8	71.8	139.9	141.4	29.3	47.2	160.7	138.9	98.3	91	158.7	119.1		High	High	High	High	High	Peak Found	High	High	High	High	High	High	Peak Found	High	High	High	High	High	High	High	High	High	Peak Found	High	High	0.000601345	0.00122667	0.324393	1.48	0.0049574	0.00202224	51.3
FALSE	High	[K].GADPRAISL.[T]		1	1	6	O15050.4	O15050.4 [487-495]		0	899.495	146	183.5			61.1	78.4			78.9	120.2		19.2	276.1	251.2		27.1	107.9	85.5	20.2	11.1	106.8	105.6	21.3			High	High	n/a	n/a	Peak Found	Peak Found	n/a	n/a	High	Peak Found	n/a	Peak Found	High	High	n/a	Peak Found	Peak Found	Peak Found	Peak Found	Peak Found	Peak Found	High	Peak Found	n/a	High	0.000601345	0.00122118	0.325002	2.23	0.00493359	0.00202224	51.17
FALSE	High	[K].TILPKVMQV.[K]	1xOxidation [M7]	1	1	12	P55081.2	P55081.2 [372-380]		0	1044.61	209.8	256.4	19.2	20.1	118.8	136.3	12.2	13.6	151.9	163.9	9.2	15.3	198.5	209.5	6.4	10.8	153.6	215.1	12.8	10.8	209.7	217.7	11.7	16.7		High	High	Peak Found	Peak Found	High	High	Peak Found	Peak Found	High	High	Peak Found	Peak Found	High	High	Peak Found	Peak Found	High	High	Peak Found	Peak Found	High	High	Peak Found	Peak Found	High	0.000601345	0.00130052	0.316574	2.44	0.00527737	0.00202224	52.37
FALSE	High	[Y].HLLNESPML.[E]		1	1	11	Q92621.3	Q92621.3 [808-816]		0	1053.54	119.6	144.2	13.5	23	282	371.9	24	37	127.2	152.6	12.2	16.1	156.1	161.1	12.3		77.2	96.8			87.7	73.4	12			High	High	Peak Found	Peak Found	High	High	High	Peak Found	High	High	Peak Found	Peak Found	High	High	Peak Found	n/a	High	Peak Found	n/a	n/a	High	Peak Found	Peak Found	n/a	High	0.000601345	0.00124927	0.321926	2.73	0.00505544	0.00202224	60.65
FALSE	High	[H].ILMDKERLL.[R]		1	1	5	Q9NY61.1	Q9NY61.1 [399-407]		0	1130.66	148.9	109.7	42.6		99.4				79.9	123.3	48.6		164.2	116.6			68	113.9			133.2	75.8	75.8			High	Peak Found	Peak Found	n/a	High	n/a	n/a	n/a	High	Peak Found	Peak Found	n/a	Peak Found	Peak Found	n/a	n/a	High	High	n/a	n/a	Peak Found	Peak Found	Peak Found	n/a	High	0.000601345	0.00124974	0.321874	2.08	0.00505754	0.00202224	53.28
FALSE	High	[G].MVAPAVASV.[A]		1	1	19	P05412.2	P05412.2 [142-150]		0	844.46	17.3		45.9	56.4	87.1	113.2	116.8	154.7	31	32.9	132.4	185.1	23.7	25.4	74.2	88.2	19.6	27.9	248.8	287.2		17.1	192.1	223.2		Peak Found	n/a	High	High	High	High	High	High	Peak Found	Peak Found	High	High	Peak Found	High	High	High	Peak Found	Peak Found	High	High	High	Peak Found	High	High	High	0.000601345	0.00123929	0.323007	1.69	0.00501216	0.00202224	62.59
FALSE	High	[Q].ALHDLLQHV.[R]		1	1	16	Q9Y4G6.4	Q9Y4G6.4 [780-788]		0	1045.58	195.1	155.3	55.3	41.1	167.7	132.3	131.1	55.9	76.4	115	55.2	34.7	109.2	186.9	46.9	48.1	173.3	145.1	43.5	38.1	141.8	154.6	54.2	43.3		High	High	High	Peak Found	High	Peak Found	High	Peak Found	Peak Found	High	High	Peak Found	High	Peak Found	High	Peak Found	Peak Found	Peak Found	Peak Found	Peak Found	High	High	Peak Found	High	High	0.000601345	0.00116828	0.331102	2.45	0.00470355	0.00202224	54.66
FALSE	High	[D].RLAEVELRL.[K]		1	1	9	Q9BVG8.4	Q9BVG8.4 [211-219]		0	1098.66	212.1	165.1	13.9		131.3	66.1			134.2	132.6	26.1	17.2	70.3	91.2			158.6	58.7	14		175.7	132.8				High	Medium	Peak Found	n/a	High	Peak Found	n/a	n/a	Low	Medium	Peak Found	Peak Found	Peak Found	High	n/a	n/a	Medium	Peak Found	Peak Found	n/a	High	High	n/a	n/a	High	0.000601345	0.00116219	0.331831	2.02	0.00467705	0.00202224	54.65
FALSE	High	[Y].AANPHSFVF.[T]		1	1	13	Q9NQ55.1	Q9NQ55.1 [26-34]		0	989.484	340.3	320.6	9.2	12.6	141	186.7	6.6	9.3	189.2	230	7.3	9.7	218	263.1	7.6	10.6	99.9	129.1	4	5	112	79.2	4.5	4.5		High	High	Peak Found	Peak Found	High	High	Peak Found	Peak Found	High	High	Peak Found	Peak Found	High	High	Peak Found	High	High	High	Peak Found	Peak Found	High	High	Peak Found	Peak Found	High	0.000601345	0.0012939	0.317247	3.23	0.00524874	0.00202224	55.42
FALSE	High	[A].EGKLISVEY.[G]		1	1	31	Q8IVG5.2	Q8IVG5.2 [1530-1538]		0	1037.55	7.3	6.8	126.5	135.5	7.5	10.1	180.7	195.7	10.7	12.3	233.6	315.8	5.8	6.6	175	186.9	5.1	7.1	165	191.5	5	5.4	199.7	204.5		High	High	High	High	High	High	High	High	High	Peak Found	High	High	High	High	High	High	High	Peak Found	High	High	Peak Found	Peak Found	High	High	High	0.000601345	0.00119342	0.328151	2.69	0.00481296	0.00202224	55.64
FALSE	High	[E].GLYSRQLYV.[L]		1	1	17	P22314.3	P22314.3 [53-61]		0	1098.59	72.2	122.7	3	5.4	126.5	126.3	4.8	6.8	125.2	170.2	5	5.7	140.5	180	5.3	7.3	322.6	409.2	12.9	11.4	279.5	235.6	8.9	13.1		High	High	Peak Found	Peak Found	High	High	Peak Found	Peak Found	High	High	High	Peak Found	High	High	Peak Found	Peak Found	High	High	High	Peak Found	High	High	High	Peak Found	High	0.000601345	0.00122597	0.32447	2.54	0.00495438	0.00202224	55.94
FALSE	High	[L].SAILRSPAF.[T]		1	1	6	Q7Z6Z7.3	Q7Z6Z7.3 [3122-3130]		0	961.547	150	190.4		31.9	126.3	136.1		18	130.3	149.5	12.9	19.5	201.1	279.5	20.7	30.1	125.6	158.4		8.4	151	102.4	35.8	21.8		High	Peak Found	n/a	Peak Found	High	Peak Found	n/a	Peak Found	High	Peak Found	Peak Found	Peak Found	High	High	Peak Found	Peak Found	Peak Found	Peak Found	n/a	Peak Found	Peak Found	High	Peak Found	Peak Found	High	0.000601345	0.00118623	0.328986	3.16	0.00478165	0.00202224	55.86
FALSE	High	[A].SAIAEPSSL.[T]		1	1	22	Q9NP61.1	Q9NP61.1 [167-175]		0	874.452	205.5	227.1	8.9	7.6	168	182.5	9.5	12.5	227.5	241.8	8.3	10.6	192.5	205.4	5.5	10.8	153.8	186.1	7.3	8.9	164.6	140.1	8.2	6.9		High	High	High	Peak Found	High	High	High	High	High	High	High	High	High	High	High	High	High	High	High	High	High	High	Peak Found	High	High	0.000601345	0.00120465	0.326864	2.78	0.00486177	0.00202224	57.01
FALSE	High	[I].FLAQRAVEL.[S]		1	1	1	Q96JB5.2	Q96JB5.2 [363-371]		0	1046.6																									NoQuanValues	High	n/a	n/a	n/a	n/a	n/a	n/a	n/a	n/a	n/a	n/a	n/a	n/a	n/a	n/a	n/a	n/a	n/a	n/a	n/a	n/a	n/a	n/a	n/a	High	0.000601345	0.00114943	0.333379	2.31	0.00462146	0.00202224
FALSE	High	[Q].SLMKDFPGA.[A]		1	1	14	O43491.1	O43491.1 [562-570]		0	965.476	208.9	276.8	41.5	63.6	235.5	272.5	44.1	66	151.5	186	26.1	47.6	182.6	237.3	37.5	37.7	35.1	58.2	24.7	26	50	37.6	25.9	27.3		High	High	Peak Found	High	High	High	High	High	High	Peak Found	Medium	Peak Found	High	High	High	High	High	Peak Found	Peak Found	Peak Found	Peak Found	Peak Found	Peak Found	Peak Found	High	0.000601345	0.0012412	0.322798	2.86	0.00502049	0.00202224	57.13
FALSE	High	[Y].YPAQGVQQF.[P]		1	1	9	Q04637.4	Q04637.4 [146-154]		0	1037.51	147.4	130.1	145.4	151.1	68.1		83.6	78.3	92.1	93.3	141.1	163.9			148.1	152	31.3	57.8	48.6	46			67.5	54.3		High	Peak Found	High	High	Peak Found	n/a	High	Peak Found	Peak Found	Peak Found	High	Peak Found	n/a	n/a	High	High	Peak Found	Peak Found	Peak Found	High	n/a	n/a	High	Peak Found	High	0.000601345	0.00120055	0.327332	2.51	0.00484395	0.00202224	57.23
FALSE	High	[Q].LLFDRPMHV.[K]	1xOxidation [M7]	1	1	12	P52272.3	P52272.3 [268-276]		0	1143.6	20.2	18.6	110.9	143.8	23.2	18.7	119.4	134.8	17.6	23.7	133.8	139.9	27.3	24.3	148.9	151.7	54.3	55.4	230.9	223.3	79.6	71.3	203.8	224.6		Peak Found	Peak Found	High	High	Peak Found	Peak Found	Peak Found	High	High	High	Peak Found	High	Peak Found	Peak Found	Peak Found	High	Peak Found	Peak Found	High	Peak Found	Peak Found	Peak Found	High	High	High	0.000601345	0.00128336	0.31833	2.37	0.00520312	0.00202224	47.67
FALSE	High	[A].MPAAGGVLY.[Q]	1xOxidation [M1]	1	1	47	O14964.1	O14964.1 [573-581]		0	894.439	3	4.5	105.5	120.8		32.1	113.1	95.4	31.5	40.6	202	260.2	3.6	29.9	108	110.4	41.9		189.7	206.2	41.2	3.3	242.4	214.5		High	High	High	High	High	High	High	High	High	High	High	High	High	High	High	High	High	High	High	High	High	High	High	High	High	0.000601345	0.00116087	0.33199	2.42	0.0046713	0.00202224	57.62
FALSE	High	[N].LPKPQQIDF.[A]		1	1	11	O95571.2	O95571.2 [231-239]		0	1085.6	157.9	181.7			74.3	85.8			67.4	74			152.2	204.8			45.5	63.4			47.5	45.5				High	High	n/a	n/a	High	High	n/a	n/a	High	High	n/a	n/a	High	High	n/a	n/a	High	High	n/a	n/a	Peak Found	High	n/a	n/a	High	0.000601345	0.00120414	0.326922	2.81	0.00485956	0.00202224	57.86
FALSE	High	[L].MAIMEHAYY.[A]	1xOxidation [M1]	1	1	2	Q04446.3	Q04446.3 [238-246]		0	1144.48	109.4	123.5	11.2		69.6	127.4				224.9	11.3		72.4	235.5			107.7	116.2			119.5	136.4	19.9	15		Peak Found	Peak Found	Peak Found	n/a	Peak Found	Peak Found	n/a	n/a	n/a	Peak Found	Peak Found	n/a	Peak Found	High	n/a	n/a	Peak Found	High	n/a	n/a	Peak Found	Peak Found	Peak Found	Peak Found	High	0.000601345	0.00126746	0.319989	3.05	0.00513428	0.00202224	49.62
FALSE	High	[P].LLHELLTHV.[R]		1	1	13	Q6TFL4.1	Q6TFL4.1 [247-255]		0	1074.63	43.7	63.9			235.7	186	5.8	9.5	225.2	157.7	7.7	9.3	73.8	113.1		3.9	290.4	266	14.3	12.3	172.8	186.4	8.4	14.2		High	High	n/a	n/a	High	High	Peak Found	Peak Found	High	High	Peak Found	Peak Found	High	High	n/a	Peak Found	High	High	Medium	Peak Found	High	High	Peak Found	Peak Found	High	0.000601345	0.0012567	0.321129	2.9	0.00508768	0.00202224	58.58
FALSE	High	[K].KMDDSVLQL.[S]	1xOxidation [M2]	1	1	6	Q8WV41.1	Q8WV41.1 [387-395]		0	1064.53	33.7	66.2			17.3	17			73	110.9			55.5	63.7			251	314.2			194.2	182.2	6.7	14.3		High	Peak Found	n/a	n/a	Peak Found	Peak Found	n/a	n/a	Peak Found	Peak Found	n/a	n/a	High	Peak Found	n/a	n/a	High	High	n/a	n/a	High	High	Peak Found	Peak Found	High	0.000601345	0.00121294	0.325926	2.27	0.00489777	0.00202224	58.4
FALSE	High	[F].SADGMRLAL.[A]		1	1	2	Q9P2J5.2	Q9P2J5.2 [735-743]		0	933.482																									NoQuanValues	High	n/a	n/a	n/a	n/a	n/a	n/a	n/a	n/a	n/a	n/a	n/a	High	n/a	n/a	n/a	n/a	n/a	n/a	n/a	n/a	n/a	n/a	n/a	High	0.000601345	0.00121535	0.325655	2.48	0.00490824	0.00202224
FALSE	High	[K].ELREGFVEY.[T]		1	1	11	O60518.2	O60518.2 [699-707]		0	1141.55	206.9	282.5	16.2	21.3	135.1	147.8		16	138.2	208.9			146.4	190	11	16.7	72.5	116.6	6.5		99.6	60.3	7.6			High	High	Peak Found	Peak Found	High	High	n/a	Peak Found	High	High	n/a	n/a	High	High	Peak Found	Peak Found	High	High	Peak Found	n/a	Peak Found	High	Peak Found	n/a	High	0.000601345	0.00126509	0.320238	2.69	0.00512405	0.00202224	58.64
FALSE	High	[E].SLISINNKL.[Q]		1	1	15	P42345.1	P42345.1 [1415-1423]		0	1001.6	209	238.2	44.8	48.7	207.2	181.8	48.3	60	244.8	177.7	33.1	38.4	138.2	150.6	18.9	35.8	103.4	136.9	31.7	29.5	92	67	25.2	39		High	High	Peak Found	High	High	High	High	High	High	High	Peak Found	Peak Found	Peak Found	High	Peak Found	High	High	High	Peak Found	Peak Found	Peak Found	High	Peak Found	High	High	0.000601345	0.00126233	0.320531	2.17	0.00511205	0.00202224	58.65
FALSE	High	[K].YVIGPKGNSL.[Q]		1	1	10	Q00341.2	Q00341.2 [309-318]		0	1047.58		74.8	131.7	127.8	33.4	61.9	97.3	125.6	47.5	25.7	119.4	151	48.4		205.8	221.9	21.3		113.3	109		30.1	129.6	124.3		Low	Peak Found	High	High	Peak Found	Peak Found	Peak Found	High	Peak Found	Peak Found	Peak Found	High	Peak Found	n/a	High	High	Peak Found	n/a	High	Peak Found	n/a	Peak Found	High	High	High	0.000601345	0.00127588	0.319106	1.98	0.00517077	0.00202224	48.43
FALSE	High	[S].TPFKGGTLF.[G]		1	1	27	P42166.2	P42166.2 [671-679]		0	967.525	160.2	244.6	86.3	89.4	118.4	171.9	80	120	189.4	237.2	102.5	113	110.4	141.3	42.3	43.6	49.2	65.3	26.5	33.8	69.3	65.9	18	21.9		High	High	High	High	High	High	High	High	High	High	High	High	High	High	High	High	High	High	High	High	High	High	High	High	High	0.000601345	0.00126998	0.319723	2.83	0.00514523	0.00202224	60.78
FALSE	High	[N].TAIESTPTL.[I]		1	1	19	Q9BXJ9.1	Q9BXJ9.1 [399-407]		0	932.494	125.2	157.5	12.6	13.8	167.2	233.6	19	24.2	178.4	220.6	15.6	23.6	157.1	194.1	17.2	20.2	182.7	229.9	20.5	24.3	179	149.5	16.6	17.8		High	High	High	Peak Found	High	High	High	High	High	High	High	High	High	High	Peak Found	Peak Found	High	High	Peak Found	High	High	High	High	Peak Found	High	0.000601345	0.00127482	0.319217	1.7	0.00516616	0.00202224	60.83
FALSE	High	[L].YLDLSENRL.[E]		1	1	5	Q13045.2	Q13045.2 [155-163]		0	1122.58	151.2	281.5	56.4		103	140.8	27	22.7	132.1	165.4	38.1		142.7	254.4	45.6	50.9	103.2	160.5	27.7	26.9	96.8	93.9	42	37		High	Peak Found	Peak Found	n/a	Peak Found	Peak Found	Peak Found	Peak Found	High	Peak Found	High	n/a	High	High	Peak Found	Peak Found	Peak Found	Peak Found	Peak Found	Peak Found	Peak Found	Peak Found	Peak Found	Peak Found	High	0.000601345	0.00129541	0.317093	1.91	0.00525527	0.00202224	60.99
FALSE	High	[F].KLYESELTL.[F]		1	2	6	Q86UP8.2	Q86UP8.2 [841-849]		0	1095.59	111.2	148.2		3.2	85.8	104.2	3.4		91.9	108.1			144.3	180.5	3.4		153.7	195.6	4.3		135.9	126.3				High	High	n/a	Peak Found	Peak Found	Peak Found	Peak Found	n/a	Peak Found	Peak Found	n/a	n/a	Peak Found	High	Peak Found	n/a	Peak Found	High	Peak Found	n/a	High	High	n/a	n/a	High	0.000601345	0.00129163	0.31748	2.83	0.00523888	0.00202224	61.66
FALSE	High	[Q].YMLDLQKQL.[G]		1	1	1	Q9Y371.1	Q9Y371.1 [244-252]		0	1151.61	107.2	104.2			89.7	60.5	39.8	19.3	191.3	241.2	97.5	60	46.2	65.9		13.2	159	193.1	50.9	63.2	178.8	229.9	50	39.2		Peak Found	Peak Found	n/a	n/a	Peak Found	Peak Found	Peak Found	Peak Found	Peak Found	Peak Found	Peak Found	Peak Found	Peak Found	Peak Found	n/a	Peak Found	Peak Found	Peak Found	Peak Found	Peak Found	High	Peak Found	Peak Found	Peak Found	High	0.000601345	0.00127541	0.319156	1.18	0.00516869	0.00202224	67.84
FALSE	High	[A].ALDFKLAAA.[V]		1	1	12	Q8IWZ3.1	Q8IWZ3.1 [74-82]		0	919.525	128.6	199.3	2.9		56.8	83.5			216.2	231.9		6.8	51	59.4			167.2	220.4	4.9	6.9	178.5	173.3	4.8	7.5		High	High	Peak Found	n/a	High	High	n/a	n/a	High	High	n/a	Peak Found	High	High	n/a	n/a	High	High	Peak Found	Peak Found	High	High	Peak Found	Peak Found	High	0.000601345	0.00115009	0.333299	2.35	0.00462431	0.00202224	63.76
FALSE	High	[N].FTVGGSTSL.[N]		1	1	23	P46531.4	P46531.4 [2296-2304]		0	868.441	16.7	19.3	104	158.1	24.5	28.9	158.9	201.6	23.3	25.8	180	215.2	13.1	13.3	100.6	120.3	23.2	24.6	184	246.6	29.8	26.5	208.6	253.1		High	High	High	High	High	High	High	High	High	High	High	High	High	Peak Found	High	High	High	High	High	High	High	High	High	High	High	0.000601345	0.00122817	0.324227	1.9	0.00496391	0.00202224	63.81
FALSE	High	[D].KLWESPNVL.[C]		1	1	19	Q9BW83.1	Q9BW83.1 [77-85]		0	1085.6												87.4					14		156.5	140.9	24.1		158.9	118.3		High	High	High	High	High	High	High	High	Medium	Peak Found	High	High	High	Peak Found	High	High	Peak Found	High	High	High	Peak Found	Peak Found	High	High	High	0.000601345	0.00115553	0.332636	2.89	0.00464803	0.00202224	64.19
FALSE	High	[G].KMWEEAISL.[C]		1	1	41	Q92608.2	Q92608.2 [1292-1300]		0	1106.56	4.3	4.2	124.1	136.3	7	0.1	128.8	134.1	2.7	3.2	128.1	155.6	0.2	3.8	152.5	135.4	2.6	3.2	356	425.8	1.9	1.6	262.4	226.3		Peak Found	Peak Found	High	High	Peak Found	Peak Found	High	High	Peak Found	Medium	High	High	Peak Found	Peak Found	High	High	High	High	High	High	High	Medium	High	High	High	0.000601345	0.0011653	0.331459	2.68	0.00469055	0.00202224	71.04
FALSE	High	[R].YLGKVLEL.[V]		1	1	18	O75153.2	O75153.2 [788-795]		0	934.561	194.2	182.1	53	81.5	98.1	103.5	67.8	80.3	92.4	136.6	93.1	102.5	161.3	201.7	49.8	69.9	77.3	107.2	36.4		66.3	100.8	44.2			High	High	Peak Found	High	High	High	Medium	High	High	High	High	High	High	High	Medium	High	Peak Found	High	Peak Found	n/a	High	High	Peak Found	n/a	High	0.000601345	0.00126719	0.320017	1.91	0.00513312	0.00202224	64.68
FALSE	High	[D].SQIEADFRL.[N]		1	1	13	P11387.2	P11387.2 [10-18]		0	1078.55	102.9	96.4			116.1	120.1	15.4		96.5	97.9			86.8	95.6			124.8	121.8			105.5	120.2				High	High	n/a	n/a	High	High	Peak Found	n/a	High	High	n/a	n/a	High	High	n/a	n/a	High	High	n/a	n/a	High	High	n/a	n/a	High	0.000601345	0.00126478	0.320271	2.37	0.00512269	0.00202224	64.63
FALSE	High	[C].EMIKIMQEY.[G]	1xOxidation [M]	1	1	4	Q12767.1	Q12767.1 [985-993]		0	1200.56	130.2	174.1			91.3	83.7			128.3	183.4			76.2	110.2			31.3	134.6			27.3	29.5				Peak Found	High	n/a	n/a	High	Peak Found	n/a	n/a	Peak Found	High	n/a	n/a	High	Peak Found	n/a	n/a	Peak Found	Peak Found	n/a	n/a	Peak Found	Peak Found	n/a	n/a	High	0.000601345	0.00117063	0.330822	1.96	0.00471379	0.00202224	56.51
FALSE	High	[V].KLLEPVPVSV.[T]		1	1	10	Q86W34.2	Q86W34.2 [125-134]		0	1080.67	76.1	69.6			111.2	102.5			74.7	78.7			107.8	105			154.6	157	4.9		142.7	206.5	8.6			High	High	n/a	n/a	High	High	n/a	n/a	Peak Found	Peak Found	n/a	n/a	High	High	n/a	n/a	High	High	Peak Found	n/a	High	High	Peak Found	n/a	High	0.000601345	0.00123938	0.322997	3.31	0.00501256	0.00202224	64.89
FALSE	High	[D].LLMEHIQEI.[R]		1	1	12	Q96SN8.5	Q96SN8.5 [1394-1402]		0	1125.6																									NoQuanValues	Medium	High	Peak Found	Peak Found	Medium	High	Peak Found	Peak Found	High	High	Peak Found	Peak Found	High	High	Peak Found	Peak Found	High	High	Peak Found	Peak Found	High	High	Peak Found	Peak Found	High	0.000601345	0.00114812	0.33354	2.7	0.00461573	0.00202224	65.13
FALSE	High	[KN].KVIEINPYL.[L]		2	2	69	P28074.3; P28062.3	P28074.3 [92-100]; P28062.3 [105-113]		0	1088.64	144.5	158.4	108.8	168.6	72.6	88.5	120.5	140.6	67.9	85.2	87.5	114	84.5	127.7	69.7	83.8	77.3	91.6	92.4	108.2	91.7	82.3	67.1	66.6	NotUnique	High	High	High	High	High	High	High	High	High	High	High	High	High	High	High	High	High	High	High	High	High	High	High	High	High	0.000601345	0.00118748	0.328839	2.52	0.00478715	0.00202224	65.24
FALSE	High	[D].YAVGYMLRL.[G]	1xOxidation [M6]	1	1	50	P36222.2	P36222.2 [239-247]		0	1101.58	153.5	194.1	13	19.5	66.6	81.7	11	10.4	171.3	186.4	10.1	12.1	224	339.1	9.6	10.5	211.4	215.9	11.2	12.4	202.3	198.1	14.6	21.3		High	High	Peak Found	High	High	High	Peak Found	High	High	High	Peak Found	High	High	High	Peak Found	High	High	High	Peak Found	High	High	High	Peak Found	High	High	0.000601345	0.00125165	0.321669	2.32	0.00506581	0.00202224	65.29
FALSE	High	[T].KLQEEIPVL.[H]		1	1	13	Q02224.2	Q02224.2 [1277-1285]		0	1068.63	161	183.2		18.2	129	171.6		11.3	190.3	213.1		21.6	62.6	92.4			61.1	69.7			59.3	55.6				High	High	n/a	Peak Found	High	High	n/a	Peak Found	High	High	n/a	Peak Found	High	High	n/a	n/a	High	High	n/a	n/a	High	High	n/a	n/a	High	0.000601345	0.00122248	0.324857	2.32	0.00493925	0.00202224	65.32
FALSE	High	[T].KLLPSVTEL.[F]		2	2	12	Q8IZX4.1; P21675.2	Q8IZX4.1 [241-249]; P21675.2 [221-229]		0	999.608	182.9	159			116.2	121.2	4.2	8.5	101.6	124.8			155.9	183.6		3.9	81.3	93.7			83.5	79.7			NotUnique	High	High	n/a	n/a	High	High	Peak Found	Peak Found	High	High	n/a	n/a	High	High	n/a	Peak Found	High	High	n/a	n/a	High	High	n/a	n/a	High	0.000601345	0.00115552	0.332638	2.34	0.00464795	0.00202224	65.34
FALSE	High	[A].SLNGLEVHL.[K]		1	1	15	Q9NQG7.2	Q9NQG7.2 [578-586]		0	981.536	259.5	334.7	7.2	8.7	168.8	218.5	5.4	6.7	178.6	213.8	6.1	5.5	141.9	237.4	4.3	4.1	126.6	191.4	4.9	4.9	129.2	132.9	4.1	4.6		High	High	Peak Found	Peak Found	High	High	Peak Found	Peak Found	High	High	Peak Found	High	High	High	Peak Found	High	High	High	Peak Found	Peak Found	High	High	Peak Found	High	High	0.000601345	0.00130126	0.316499	2.8	0.00528057	0.00202224	65.5
FALSE	High	[E].RDIEQFTEF.[F]		1	1	15	Q9H9T3.2	Q9H9T3.2 [296-304]		0	1184.56	171.8	264.8	34.7	43.4	69.8	103	31.5	43.5	152.7	254.8	40	62.3	165.3	235.1	33.2	49.3			39.1	68.6				37.1		High	High	High	High	High	High	High	High	High	Peak Found	High	High	Peak Found	High	High	High	n/a	n/a	High	Peak Found	n/a	n/a	n/a	Peak Found	High	0.000601345	0.00128119	0.318555	2.48	0.00519371	0.00202224	65.84
FALSE	High	[K].ALLHQLESL.[A]		1	1	9	O15164.3	O15164.3 [326-334]		0	1023.58	102.3	74.3	4.4		165.3	117.4			106.1	105	37.7		114.6	115.2			181.8	108.4	49.3		145.5	150.9		21.8		High	Peak Found	Peak Found	n/a	High	High	n/a	n/a	High	Peak Found	Peak Found	n/a	High	High	n/a	n/a	High	Peak Found	Peak Found	n/a	High	High	n/a	Peak Found	High	0.000601345	0.00120432	0.326901	2.21	0.00486036	0.00202224	66.06
FALSE	High	[T].AVISGVMSL.[L]	1xOxidation [M7]	1	1	9	Q9BWW8.1	Q9BWW8.1 [85-93]		0	892.481	132.1	142.8								129	5			137.5				82.2				71.3				High	High	Peak Found	Peak Found	Medium	Peak Found	Peak Found	Peak Found	High	High	Peak Found	Peak Found	Peak Found	High	Peak Found	Peak Found	High	Peak Found	Peak Found	Peak Found	High	High	Peak Found	Peak Found	High	0.000601345	0.00130082	0.316543	2.02	0.00527869	0.00202224	65.6
FALSE	High	[E].YAIEAIKL.[G]		1	1	24	P28066.3	P28066.3 [26-33]		0	920.545	231	254.3	43.6	51.2	143	146.5	29.6	42.6	162.9	174.5	47.9	51.2	137.4	280.6	37.5	39	89.8	148.6	31.3	39.1	84.9	94.2	13.9	25.5		High	High	High	High	High	High	High	High	High	High	High	High	High	High	High	High	High	High	High	High	High	High	High	High	High	0.000601345	0.00128603	0.318054	2.1	0.0052147	0.00202224	66.39
FALSE	High	[L].GLVSRLLEA.[H]		1	1	18	Q99973.2	Q99973.2 [1575-1583]		0	957.573	114.8	103.2	136.1	104.9	53.1	60.8	179.7	166.6	48.1	31.8	95.7	86.6	95	154.4	152.3	125.1	49.3	89	119.8	72.7	79.3	87.1	79.6	115.2		High	Peak Found	High	High	High	Peak Found	High	High	Peak Found	Peak Found	High	Peak Found	High	High	High	High	High	Peak Found	High	Peak Found	Peak Found	High	High	High	High	0.000601345	0.00127547	0.31915	2.37	0.00516894	0.00202224	66.54
FALSE	High	[D].KVIDYVPGI.[F]		1	1	12	Q7Z3E1.1	Q7Z3E1.1 [180-188]		0	1003.58	163	209	5.8	4.8	277.8	320.3	10.2	8.6	191.7	230.2	5.5	5.9	92.9	101.7	3.4	3.2	181.5	224.4	7.9	6.7	182.8	149.3	6.5	7.1		High	High	Peak Found	Peak Found	High	High	Peak Found	Peak Found	High	High	Peak Found	Peak Found	High	High	Peak Found	Peak Found	High	High	Peak Found	Peak Found	High	High	Peak Found	Peak Found	High	0.000601345	0.00117538	0.330259	2.46	0.00473446	0.00202224	66.51
FALSE	High	[M].RLQDELVTL.[R]		1	1	9	Q9UPN3.4	Q9UPN3.4 [511-519]		0	1086.62																									NoQuanValues	High	High	n/a	n/a	Peak Found	Peak Found	n/a	n/a	High	High	n/a	n/a	High	High	n/a	n/a	High	High	n/a	n/a	Peak Found	High	n/a	n/a	High	0.000601345	0.00122656	0.324404	2.42	0.00495697	0.00202224	66.83
FALSE	High	[S].RQIDDILSV.[A]		1	1	31	P14550.3	P14550.3 [167-175]		0	1058.58	206.2	223.8	4.3	6.6	196.5	233.1	5.6	8.4	174.4	227.7	5.2	5.7	168	214.7	3.3	5.1	166.8	229.3	4.3	6.2	148.3	146.8	3.8	5.9		High	High	High	High	High	High	High	High	High	High	High	Peak Found	High	High	Peak Found	High	High	High	High	High	High	High	High	High	High	0.000601345	0.00127554	0.319142	2.44	0.00516927	0.00202224	67.06
FALSE	High	[H].DGHIQFTQF.[I]		1	1	6	Q9HCJ5.2	Q9HCJ5.2 [1184-1192]		0	1092.51	122.8	193.3	2.9		56.8	90			96.4	142.2			157.6	198.2			49.8	73.8			63.3	52.9				High	High	Peak Found	n/a	Peak Found	Peak Found	n/a	n/a	High	High	n/a	n/a	High	High	n/a	n/a	Peak Found	Peak Found	n/a	n/a	Peak Found	Peak Found	n/a	n/a	High	0.000601345	0.00114568	0.33384	2.18	0.00460507	0.00202224	67.05
FALSE	High	[R].ALLEEVKAL.[L]		1	1	5	Q96EK5.1	Q96EK5.1 [41-49]		0	985.593	95.4	137.8			39.1				89	92.6	26		78.6				99.3	189.7			134.1	118.1				High	Peak Found	n/a	n/a	High	n/a	n/a	n/a	High	Peak Found	Peak Found	n/a	Peak Found	n/a	n/a	n/a	Peak Found	Peak Found	n/a	n/a	High	High	n/a	n/a	High	0.000601345	0.00121352	0.32586	2.55	0.00490032	0.00202224	67
FALSE	High	[S].KLNDMIDAI.[P]		1	1	8	Q9H3C7.1	Q9H3C7.1 [145-153]		0	1032.54	103.8	112.4			115.8	154.6			94.7	109.6			121.7	129.6			59.9	58.3			82.6	56.9				High	High	n/a	n/a	High	High	n/a	n/a	Peak Found	High	n/a	n/a	High	High	n/a	n/a	Peak Found	Peak Found	n/a	n/a	High	Peak Found	n/a	n/a	High	0.000601345	0.00120249	0.32711	2.84	0.00485239	0.00202224	67.44
FALSE	High	[L].FLHWINPEM.[K]	1xOxidation [M9]	1	1	11	A6NFA0.2	A6NFA0.2 [262-270]		0	1202.57	71.8	97.5			94.3	152.3			147.8	160.2			79.4	109.9			177.4	190.6		10	96.1	90.7	12.3	9.8		High	High	n/a	n/a	High	High	n/a	n/a	High	High	n/a	n/a	High	High	n/a	n/a	Peak Found	High	n/a	Peak Found	High	High	Peak Found	Peak Found	High	0.000601345	0.00114848	0.333496	2.48	0.00461729	0.00202224	67.62
FALSE	High	[W].SLAELVHAV.[V]		1	1	39	Q9Y6P5.2	Q9Y6P5.2 [195-203]		0	938.531	420.5	286.5	15.6	17.3	159.7	125.1	7.8	10.2	178.9	159.5	9	10.1	208.9	280.1	11.3	11.9	97.9	155	7.3	6.3	100.4	109.1	5.1	6.4		High	High	High	High	High	Medium	High	High	High	High	High	High	High	High	High	High	High	High	High	High	High	High	High	High	High	0.000601345	0.00123145	0.323865	2.13	0.00497816	0.00202224	68.06
FALSE	High	[E].TLLGKVVAL.[P]		1	1	20	Q9Y4R8.2	Q9Y4R8.2 [155-163]		0	913.608	84.3	62.5	226.4	215.9	30.5	27.3	111.1	142.9	40.5	33.9	142.3	154.8	55.6	78	156.9	169.5	28	37.5	116.9	143.8	37.6	49.8	106.6	147.3		High	High	High	High	Low	Peak Found	High	High	Medium	Medium	Peak Found	High	Medium	High	Peak Found	High	Peak Found	High	High	Medium	High	High	High	High	High	0.000601345	0.00129891	0.316738	2.24	0.00527037	0.00202224	68.05
FALSE	High	[Y].KIMDATNILV.[S]	1xOxidation [M3]	1	1	7	P40763.2	P40763.2 [658-667]		0	1133.62	46.7		17.5				16.9	21	89.5	105.3			81.6	106.7			252.8	325.4	9.4	10	207.6	199.4		10.2		Peak Found	n/a	Peak Found	n/a	n/a	n/a	Peak Found	Peak Found	Peak Found	High	n/a	n/a	High	Peak Found	n/a	n/a	High	High	Peak Found	Peak Found	High	High	n/a	Peak Found	High	0.000601345	0.00128771	0.317881	2.01	0.00522197	0.00202224	57.67
FALSE	High	[A].KLIDGQVIQL.[E]		1	1	12	P52747.2	P52747.2 [71-80]		0	1126.68	153.5	160.7	2.9	8.5	264.6	235.9	12.6	10.7	196.1	192	8.4	7.6	155.6	187.6	4.7	4.8	183.2	254.8	7.4	8.4	172.5	156.9	4	6.7		High	High	Peak Found	Peak Found	High	High	Peak Found	Peak Found	High	High	Peak Found	Peak Found	High	High	Peak Found	Peak Found	High	High	Peak Found	Peak Found	High	High	Peak Found	Peak Found	High	0.000601345	0.00120142	0.327232	2.79	0.00484775	0.00202224	68.33
FALSE	High	[C].ALNNLLHSL.[Q]		1	1	13	Q96Q15.3	Q96Q15.3 [575-583]		0	994.568																									NoQuanValues	High	Low	High	High	Peak Found	Peak Found	High	High	Peak Found	Peak Found	High	Peak Found	Low	Peak Found	High	Peak Found	Peak Found	Peak Found	High	High	Peak Found	Peak Found	High	High	High	0.000601345	0.0012197	0.325167	2.47	0.00492717	0.00202224	68.33
FALSE	High	[G].YAIGNAPEL.[A]		1	1	18	Q92560.2	Q92560.2 [129-137]		0	947.483	18.8	22.7	145.9	204.9	9.9	14.7	126.8	181.7	10.4	12.2	115.7	189.1	18.3	22.6	193.7	281.9	13	25.3	150.1	196.5	15	13.5	171.8	245.7		High	Peak Found	High	High	High	Medium	High	High	Peak Found	Peak Found	High	High	High	High	High	High	Peak Found	Peak Found	High	High	High	Peak Found	High	High	High	0.000601345	0.00121632	0.325545	1.93	0.0049125	0.00202224	69.39
FALSE	High	[G].LPFSSMPTAY.[N]		1	1	25	Q14814.1	Q14814.1 [324-333]		0	1113.53	3.9	4	194.2	173.9	6.4	7.4	99.8	83.3	5.2	5	243.4	238.3	2.9	3.8	232.9	160.5	2.2	0.7	247.1	213.9	4.2	4.7	239.9	222.2		Peak Found	Peak Found	High	High	High	Peak Found	High	High	High	High	High	High	Peak Found	Peak Found	High	High	Peak Found	Peak Found	High	High	Peak Found	Peak Found	High	High	High	0.000601345	0.00129058	0.317587	2.39	0.00523436	0.00202224	81.04
FALSE	High	[K].LLMEHIFKL.[Q]		1	1	13	P13056.2	P13056.2 [474-482]		0	1143.66	58.4	45.3			68.8	44.6			124.9	138.7			57.1	76.6			114.8	200.1			121.3	149.3				High	High	n/a	n/a	High	High	n/a	n/a	High	High	n/a	n/a	High	High	n/a	n/a	Peak Found	High	n/a	n/a	High	High	n/a	n/a	High	0.000601345	0.00121816	0.32534	1.7	0.00492045	0.00202224	70.63
FALSE	High	[S].NMLPQIFRV.[S]	1xOxidation [M2]	1	1	13	Q9NQ89.1	Q9NQ89.1 [534-542]		0	1133.61																									NoQuanValues	High	Medium	Peak Found	Peak Found	High	High	Peak Found	n/a	Medium	High	n/a	n/a	Medium	Medium	n/a	Peak Found	High	Medium	n/a	n/a	Medium	High	n/a	n/a	High	0.000601345	0.00126496	0.320253	1.69	0.00512343	0.00202224	70.76
FALSE	High	[L].RLWEGAISI.[P]		1	1	15	Q14142.2	Q14142.2 [430-438]		0	1044.58																									NoQuanValues	High	High	Peak Found	High	Medium	Medium	High	High	Peak Found	Peak Found	High	High	Peak Found	Peak Found	High	High	Peak Found	Peak Found	High	High	Peak Found	Peak Found	High	High	High	0.000601345	0.00129302	0.317337	2.38	0.00524493	0.00202224	71.02
FALSE	High	[M].KLSEIPLTL.[H]		1	1	40	Q9UIG0.2	Q9UIG0.2 [677-685]		0	1013.62	7	6.6	222.1	188.5	6.6	5.8	212.2	205.6	5	4.5	188.1	155.2	6	6.1	186.1	205.6	5.5	5.6	193.8	203.5	6	6.2	193.5	175		High	High	High	High	High	High	High	High	High	Medium	High	High	High	High	High	High	High	High	High	High	High	High	High	High	High	0.000601345	0.00124409	0.322485	3.1	0.005033	0.00202224	71.5
FALSE	High	[A].DPHLEFQQF.[P]		1	1	29	Q96NT5.1	Q96NT5.1 [447-455]		0	1160.54	70.5	94.8	172.4	243.1	24.7	36.4	103.7	156.1	41.2	58.5	161.1	215.8	80.8	100	223	244.5	13.8	18.2	51.1	73.8	30.4	28.6	70.9	86.5		High	High	High	High	High	High	High	High	High	High	High	High	High	High	High	High	High	High	High	High	Peak Found	High	High	High	High	0.000601345	0.00124951	0.3219	2.44	0.00505649	0.00202224	71.67
FALSE	High	[A].KVFSAFITV.[L]		1	1	18	Q5SRE5.1	Q5SRE5.1 [1205-1213]		0	1011.59	33	39.7	113.3	103.5	20.4	33	116.6	130.7	34.1	35.2	217.9	186.7	35.8	36.6	107.6	99.8	25.9	23.8	227.9	160	37.8	31.6	288.8	260.3		High	Peak Found	High	Low	Medium	Low	High	Peak Found	High	Medium	High	High	High	Peak Found	High	Peak Found	Medium	Peak Found	High	Medium	Medium	Peak Found	High	High	High	0.000601345	0.00126822	0.319909	2.54	0.00513757	0.00202224	71.73
FALSE	High	[V].MERLIEFAY.[T]	1xOxidation [M1]	1	1	11	Q14145.2	Q14145.2 [133-141]		0	1187.58																									NoQuanValues	Peak Found	Peak Found	High	High	Peak Found	Peak Found	Medium	Peak Found	Peak Found	Peak Found	Peak Found	High	High	Peak Found	High	High	Peak Found	Peak Found	Peak Found	High	Peak Found	Peak Found	High	High	High	0.000601345	0.00124365	0.322532	2.09	0.00503111	0.00202224	67.92
FALSE	High	[S].ALLDSAHLL.[A]		1	1	65	O14617.1	O14617.1 [461-469]		0	952.546	171.4	137	19	14.5	222.9	162.3	31.3	22.3	134	150.2	23.2	15.8	174.9	189.4	14.6	13.7	192	226.3	20	20.9	209.3	202.1	17.6	15.3		High	High	High	High	High	High	High	High	High	High	High	High	High	High	High	High	High	High	High	High	High	High	High	High	High	0.000601345	0.00127551	0.319145	2.12	0.00516915	0.00202224	72.99
FALSE	High	[V].VAIFPSPMM.[Y]	2xOxidation [M8; M9]	1	1	10	O43252.2	O43252.2 [488-496]		0	1024.48	71.2	106.6				22.2			93.9	102.8			92.4	135.4			120.2	155			109.9	90.5				High	High	n/a	n/a	n/a	Peak Found	n/a	n/a	High	Peak Found	n/a	n/a	High	High	n/a	n/a	High	High	n/a	n/a	High	High	n/a	n/a	High	0.000601345	0.00127223	0.319487	1.76	0.00515498	0.00202224	73.12
FALSE	High	[L].YIDDTLTMV.[M]	1xOxidation [M8]	1	1	12	Q9H3C7.1	Q9H3C7.1 [25-33]		0	1086.5	179.9	223.3	30.1	29.7	69.3	78.8	7.8		223.2	237.4	22.3	28.1	65.3	126.1			202.9	217.7	13.8	16.7	155.8	146.6	10.5	14.6		High	High	High	Peak Found	High	Peak Found	Peak Found	n/a	High	High	Peak Found	High	High	Peak Found	n/a	n/a	High	High	Peak Found	Peak Found	High	High	Peak Found	Peak Found	High	0.000601345	0.00121818	0.325337	2.05	0.00492057	0.00202224	73.33
FALSE	High	[G].FAFQSASSL.[Q]		1	1	11	Q9Y4F3.6	Q9Y4F3.6 [152-160]		0	957.468	49.7	69.8			60	78.8			99.5	106			88.1	118.2			131.2	139.7			136.5	122.3				High	Medium	n/a	n/a	Peak Found	High	n/a	n/a	Medium	High	n/a	n/a	High	High	n/a	n/a	High	High	n/a	n/a	High	High	n/a	n/a	High	0.000601345	0.00115495	0.332706	1.72	0.00464551	0.00202224	73.17
FALSE	High	[D].ILQERIPWV.[P]		1	1	10	O60674.2	O60674.2 [711-719]		0	1153.67	99.8	108.5		14									201.6			16.1	154.7	293.4	23.8	33.6	304.7	9.9	22	17.8		High	High	n/a	Peak Found	High	n/a	n/a	n/a	n/a	High	n/a	n/a	High	High	n/a	Peak Found	High	High	Peak Found	Peak Found	High	High	Peak Found	Peak Found	High	0.000601345	0.00122768	0.324281	2.96	0.00496179	0.00202224	73.22
FALSE	High	[K].FNFVGKIL.[G]		3	3	86	O75525.1; Q07666.1; Q5VWX1.1	O75525.1 [70-77]; Q07666.1 [170-177]; Q5VWX1.1 [74-81]		0	937.551	70.9	60.3	57.4	66.3	68.8	83	98.7	82.3	84.4	89.5	127	111.2	97.8	137.5	96.7	102.1	84.4	85.8	146.8	131.3	129.2	103.9	131.7	153	NotUnique	High	High	High	High	High	High	High	High	High	High	High	High	High	High	High	High	High	High	High	High	High	High	High	High	High	0.000601345	0.00118674	0.328926	2	0.00478389	0.00202224	73.68
FALSE	High	[V].LTYPSPAAL.[G]		1	1	8	Q9NQ75.2	Q9NQ75.2 [756-764]		0	932.509																									NoQuanValues	High	High	n/a	n/a	Peak Found	Peak Found	n/a	n/a	Peak Found	Peak Found	n/a	n/a	High	High	n/a	n/a	High	High	n/a	n/a	High	Peak Found	n/a	n/a	High	0.000601345	0.00115908	0.332207	1.81	0.00466346	0.00202224	73.7
FALSE	High	[R].ALLDQLHTL.[L]		1	1	18	Q9Y6Q9.1	Q9Y6Q9.1 [1052-1060]		0	1023.58	143.3	75.1		5.5	154.9	115.1	14.3	10.4	135.6	105.7		10	175.6	143.7		10.6	199.7	201.8		16.3	250.2	209.9	12.9	9.6		High	High	n/a	Peak Found	High	High	Peak Found	High	High	High	n/a	Peak Found	High	High	n/a	High	High	High	High	High	High	High	Peak Found	High	High	0.000601345	0.00124726	0.322142	2	0.00504675	0.00202224	73.85
FALSE	High	[L].YAANPGQLF.[G]		1	1	13	Q9BRJ7.1	Q9BRJ7.1 [33-41]		0	980.484	188.8	228.1	7.7	7.3	142.1	182.4		6.3	156.2	185.8	5.4	6.2	236	229.4	7.4	8.9	143.7	168.7		4.4	144.4	130	3.6	7.3		High	High	Peak Found	Peak Found	High	High	n/a	Peak Found	High	High	Peak Found	Peak Found	High	High	Peak Found	High	High	High	n/a	Peak Found	High	High	Peak Found	Peak Found	High	0.000601345	0.00121051	0.326199	1.87	0.00488726	0.00202224	74.01
FALSE	High	[M].FGKLIDLAY.[T]		1	1	20	Q96SY0.2	Q96SY0.2 [201-209]		0	1039.58	7.8	7.7	191.8	154	5.7	4.2	121.4	112.9	9.3	9.1	250.2	216.3	9.3	11.5	277.4	275.1	9.1	7	165.2	177.6	8.3	5.9	182.8	180.5		High	Peak Found	High	High	Peak Found	Peak Found	Peak Found	High	Peak Found	High	High	High	High	High	High	High	Peak Found	High	High	High	High	Peak Found	High	High	High	0.000601345	0.00121212	0.326018	2.39	0.00489423	0.00202224	74.05
FALSE	High	[S].FPAHSFITF.[R]		1	1	16	Q9HCU4.1	Q9HCU4.1 [1372-1380]		0	1066.54	121	140.4			74.5	92.1			86.3	97.7			177.6	184.1			40.4	56.9			49	79.9				High	High	n/a	n/a	High	High	n/a	n/a	High	High	n/a	n/a	High	High	n/a	n/a	High	High	n/a	n/a	High	High	n/a	n/a	High	0.000601345	0.00120209	0.327155	2	0.00485068	0.00202224	74.34
FALSE	High	[P].YLDWTIERV.[A]		1	1	3	Q9Y597.2	Q9Y597.2 [224-232]		0	1194.62																									NoQuanValues	High	n/a	n/a	n/a	n/a	n/a	n/a	n/a	n/a	n/a	n/a	n/a	n/a	n/a	n/a	n/a	High	High	n/a	n/a	n/a	n/a	n/a	n/a	High	0.000601345	0.00118366	0.329285	1.64	0.00477051	0.00202224
FALSE	High	[A].FSSPGGLSL.[G]		1	1	26	Q14814.1	Q14814.1 [350-358]		0	864.446	254.9	282.7	24.3	19.1	128.4	146.3	14.7	13.1	163.4	180.8	17.5	15.7	238.6	276.8	21.2	19.7	128.5	135.5	10.6	9.6	139.8	131	15	12.8		High	High	High	High	High	High	High	High	High	High	High	High	High	High	Peak Found	High	High	High	High	High	High	High	Peak Found	High	High	0.000601345	0.00121432	0.32577	1.93	0.0049038	0.00202224	74.55
FALSE	High	[S].FSFSSASSL.[S]		1	1	15	Q14774.3	Q14774.3 [434-442]		0	932.436	123.4	156	5	4.4	132.7	147.6	9.5	9.9	193.9	208.9	7.1	6.6	186.2	204.5	6.3	6	245.3	236.1	10.6	9.1	267.5	205.3	9.3	8.3		High	High	Peak Found	Peak Found	High	High	Peak Found	High	High	High	Peak Found	Peak Found	High	High	Peak Found	Peak Found	High	High	Peak Found	Peak Found	High	High	Peak Found	Peak Found	High	0.000601345	0.00121285	0.325935	1.56	0.00489743	0.00202224	75.19
FALSE	High	[S].FLVTVIHTL.[E]		1	1	30	O60486.1	O60486.1 [1065-1073]		0	1042.63	20.2	22.5	44.2	26.2	90.5	70.8	215.4	146	65.8	56.2	148.1	129.8	33.2	31.4	53.7	62.7	74	73.2	292.8	193.9	97	88.5	177.1	186.9		High	High	High	High	High	High	High	High	High	High	High	High	Peak Found	High	High	High	High	High	High	High	High	High	High	High	High	0.000601345	0.00125484	0.321328	2.36	0.0050796	0.00202224	75.27
FALSE	High	[A].ALLGELARL.[R]		1	1	21	Q8N9M5.1	Q8N9M5.1 [468-476]		0	955.593	31.7	17	245	118.6	22.9	17.2	274.3	144.6	17.3	14.5	266.9	129.5	17.2	21.4	200.8	155	12.1	15.5	209.1	100.4	14.3	20.9	194.4	139.2		Medium	Peak Found	High	High	Low	Peak Found	High	High	Medium	Peak Found	High	High	Low	Peak Found	Low	High	High	High	High	High	Low	Medium	High	High	High	0.000601345	0.00116861	0.331062	2.59	0.00470501	0.00202224	75.58
FALSE	High	[S].VLMDLKALL.[L]	1xOxidation [M3]	1	1	13	Q9UJV9.2	Q9UJV9.2 [544-552]		0	1031.62	200.1								104.4			4.4	91.1				96.8				105.5	97.7				High	High	Peak Found	Peak Found	High	High	Peak Found	Peak Found	High	High	Peak Found	Peak Found	High	Peak Found	Peak Found	Peak Found	High	High	Peak Found	Peak Found	High	High	Peak Found	Peak Found	High	0.000601345	0.00118311	0.32935	2.69	0.00476809	0.00202224	76.3
FALSE	High	[F].ALHDQLFYL.[N]		1	1	25	Q8NBM8.2	Q8NBM8.2 [438-446]		0	1119.58	129.6	126.2	0.9		111.1	104.5			96.2	94.2			109.9	139.4			94.3	127.4			87.2	79.2				High	High	Peak Found	n/a	High	High	n/a	n/a	High	High	n/a	n/a	High	High	n/a	n/a	High	High	n/a	n/a	High	High	n/a	n/a	High	0.000601345	0.00124045	0.32288	2.42	0.00501722	0.00202224	76.43
FALSE	High	[K].YLHTTIFGL.[T]		1	1	12	Q9BX10.1	Q9BX10.1 [267-275]		0	1064.58	69.3	65.2	1.7	2.6	120.4	129.2			145.5	141.2			71.9	97.5			143.8	166			124.8	121				High	High	Peak Found	Peak Found	High	High	n/a	n/a	High	High	n/a	n/a	High	High	n/a	n/a	High	High	n/a	n/a	High	High	n/a	n/a	High	0.000601345	0.00127645	0.319047	2.72	0.00517322	0.00202224	76.31
FALSE	High	[S].VMLDVPIRL.[T]	1xOxidation [M2]	1	1	29	Q9UJF2.2	Q9UJF2.2 [725-733]		0	1071.62	152.6	92.2	14.7	13.9	68	47.5	8	8	201.8	151.5	17.9	12.3	104.7	127.8	6.8	8.9	337.4	407.9	27.4	21.5	207	325.3	18	19		High	High	High	High	High	High	Peak Found	High	High	High	Peak Found	High	High	High	Peak Found	High	High	High	Peak Found	High	High	High	Peak Found	High	High	0.000601345	0.00121633	0.325545	2.86	0.0049125	0.00202224	76.53
FALSE	High	[M].DAKPELLAF.[Q]		1	1	48	Q9Y4K3.1	Q9Y4K3.1 [451-459]		0	1003.55	3.5	3.6	102.7	75	5.1	4.6	137.9	109	5.1	5.7	170.2	139.3	6.9	7.2	216.9	200	11	8.8	262.7	292.6	15.4	9.9	335.1	271.6		High	Peak Found	High	High	High	Peak Found	High	High	Peak Found	Peak Found	High	High	High	Peak Found	High	High	High	Peak Found	High	High	High	Peak Found	High	High	High	0.000601345	0.00118137	0.329554	2.12	0.00476052	0.00202224	76.88
FALSE	High	[K].YLWKDLTL.[D]		1	1	11	P23381.2	P23381.2 [201-208]		0	1051.58	17.5	16.7			31.9	31.4			33.9	28.7			157.7	144.7			250.7	228.4	32.7		200.9	156.6	68.2			High	Peak Found	n/a	n/a	High	High	n/a	n/a	High	High	n/a	n/a	High	High	n/a	n/a	High	High	Peak Found	n/a	High	High	Peak Found	n/a	High	0.000601345	0.00128194	0.318477	1.91	0.00519697	0.00202224	78.78
FALSE	High	[D].FAIQYGEDL.[E]		1	1	6	Q9UHW5.2	Q9UHW5.2 [250-258]		0	1055.5	162.6	162.2	14.9							64.7	12.3		259	298.3	22.9	18	64.7	91.6			64.9	63.8				High	Peak Found	Peak Found	n/a	n/a	n/a	n/a	n/a	n/a	High	Peak Found	n/a	High	High	Peak Found	Peak Found	Peak Found	High	n/a	n/a	Peak Found	Peak Found	n/a	n/a	High	0.000601345	0.00125893	0.320891	1.62	0.00509736	0.00202224	79.06
FALSE	High	[R].AMLRLIPSL.[R]		1	1	13	Q14204.5	Q14204.5 [2754-2762]		0	1013.62	71.4	86		4	69.5	75.5			135.7	128.4	1.2		90.3	81.4	6		334.4	206.5	1.8		222.8	184	1.2			High	High	n/a	Peak Found	High	High	n/a	n/a	High	High	Peak Found	n/a	High	High	Peak Found	n/a	High	High	Peak Found	n/a	High	High	Peak Found	n/a	High	0.000601345	0.00117069	0.330815	2.25	0.00471404	0.00202224	79
FALSE	High	[G].FLVREDFVL.[T]		1	1	7	P08311.2	P08311.2 [52-60]		0	1137.63	415	147.2			110.4	33.7			144.5	33.9			365.7	160.2	2.7		16.3			1.5	45.1	17.4	3.3	3.1		High	High	n/a	n/a	High	High	n/a	n/a	High	Peak Found	n/a	n/a	High	High	Peak Found	n/a	Peak Found	n/a	n/a	Peak Found	Peak Found	Peak Found	Peak Found	Peak Found	High	0.000601345	0.00116377	0.331641	2.15	0.00468394	0.00202224	79.41
FALSE	High	[G].TLFHTVLEL.[P]		1	1	10	Q2M1Z3.2	Q2M1Z3.2 [282-290]		0	1072.6	64.4	27.8			191.5	76.6			178.1	73.8			92.7	32.4			170.8	66.8			153.6	71.4				High	Peak Found	n/a	n/a	High	High	n/a	n/a	High	High	n/a	n/a	High	Peak Found	n/a	n/a	High	High	n/a	n/a	High	High	n/a	n/a	High	0.000601345	0.00116988	0.330911	2.2	0.00471053	0.00202224	79.47
FALSE	High	[A].RLLDYVVNI.[A]		1	1	43	Q63ZY3.1	Q63ZY3.1 [654-662]		0	1104.64	15.2	7.9	216.5	131.5	7.7	3.5	117.2	69.1	16.9	9.5	273.5	141.6	7.4	3.1	59.5	37.5	28.2	9.4	382	177.2	20.3	12.9	392.5	259.8		High	High	High	High	Peak Found	High	Medium	High	High	High	High	High	High	High	Medium	Medium	High	High	High	High	High	High	High	High	High	0.000601345	0.00116949	0.330958	2.81	0.00470881	0.00202224	79.94
FALSE	High	[A].SLNFRDIML.[A]		1	1	9	P49327.3	P49327.3 [1570-1578]		0	1108.58	146.4	100.1			156.2	97.7			142	82.9			179.2	65.4			75.5	37.7			71.1	45.6				High	High	n/a	n/a	High	High	n/a	n/a	High	High	n/a	n/a	High	High	n/a	n/a	Peak Found	Peak Found	n/a	n/a	High	Peak Found	n/a	n/a	High	0.000601345	0.00117852	0.329888	2.15	0.00474815	0.00202224	80.06
FALSE	High	[K].RLDDSLLYL.[R]		1	1	26	P49406.2	P49406.2 [182-190]		0	1107.6	219.7	143.3	76	52.3	102.6	93.5	57	44.4	128.8	112.5	64.9	64.4	167.1	118.8	78.5	54.8	135.8	114.4	77.3	97	131.5	123.9	77.9	63.4		High	High	High	High	High	High	High	High	High	High	High	High	High	High	High	High	High	High	High	High	High	High	High	High	High	0.000601345	0.00118793	0.328788	2.43	0.00478905	0.00202224	80.83
FALSE	High	[K].DIGFIKLD.[-]		1	1	24	P62273.2	P62273.2 [49-56]		0	920.509	71.1	59.8	101.3	90.1	105.9	87.3	259.2	191.8	54.9	47.8	102.2	91.4	57	56.3	84.4	73.8	84.9	76.5	149.8	132.6	111.9	109	112.6	88.7		High	High	High	High	High	High	High	High	High	High	High	High	High	High	High	High	High	High	High	High	High	High	High	High	High	0.000601345	0.00119623	0.327827	1.66	0.00482519	0.00202224	81.15
FALSE	High	[E].SLITLIEKV.[H]		1	1	12	O75976.2	O75976.2 [372-380]		0	1015.64	112.9	68.9			144.5	104.1			148.8	67.2	0.2		79	46.9			102.9	76.1			97.1	251.5				High	High	n/a	n/a	High	High	n/a	n/a	High	High	Peak Found	n/a	High	High	n/a	n/a	High	High	n/a	n/a	High	High	n/a	n/a	High	0.000601345	0.00125917	0.320866	3.03	0.00509838	0.00202224	81.23
FALSE	High	[N].YLIELIDRV.[D]		1	1	12	P78536.1	P78536.1 [250-258]		0	1133.66			0.6		136.8	67.7	0.4		134.6				188.7	134.9			127.6				108.5					High	High	Peak Found	n/a	High	High	Peak Found	Peak Found	High	High	Peak Found	Peak Found	High	High	Peak Found	Peak Found	High	High	Peak Found	Peak Found	High	High	Peak Found	Peak Found	High	0.000601345	0.00120991	0.326267	2.95	0.00488464	0.00202224	81.37
FALSE	High	[F].TLVDFPLHL.[P]		1	1	12	Q8WXG6.2	Q8WXG6.2 [291-299]		0	1054.59	182.6	96.1			167.8	79.1			136.9	51.5			58.7	38.9			58	141.9			75.1	113.2				High	High	n/a	n/a	High	High	n/a	n/a	High	High	n/a	n/a	High	High	n/a	n/a	High	High	n/a	n/a	High	High	n/a	n/a	High	0.000601345	0.00122421	0.324665	2.53	0.00494675	0.00202224	81.54
FALSE	High	[G].AKKRKKKSYTTPKKNKHK.[R]		1	1	3	P62979.2	P62979.2 [77-94]		0	2199.36	233.5	314.9		9.6	174.2	144.5		10.2	31.3	46.1			39.8	61.3								34.5				Peak Found	High	n/a	Peak Found	Peak Found	Medium	n/a	Peak Found	Peak Found	Peak Found	n/a	n/a	Peak Found	Peak Found	n/a	n/a	n/a	n/a	n/a	n/a	n/a	Peak Found	n/a	n/a	High	0.000601345	0.00114569	0.333838	3.3	0.00460515	0.00202224	20.14
FALSE	High	[G].GSGGYGSRRF.[-]		1	1	11	P51991.2	P51991.2 [369-378]		0	1043.5	108.7	122.6	108.4	89.3	189.5	192.7	127.2	144.8	71.7	93.1		51.6		100.8	19.6			68.4	59.8	51.8						Peak Found	High	High	High	High	High	High	High	Peak Found	Medium	n/a	Peak Found	Medium	High	Peak Found	n/a	n/a	High	Peak Found	Peak Found	n/a	n/a	n/a	n/a	High	0.000601345	0.00126265	0.320497	1.25	0.00511344	0.00202224	27.87
FALSE	High	[G].DKKRKGQVIQF.[-]		1	2	5	P83881.2	P83881.2 [96-106]		0	1346.79	134.1	136.9	42.9	33.1	180	94.8	53.9	34.6	199.4	145.3	15.3	14.7	185.3	90.5		20.7	163.2	139.1	53.7		189.8	215.8	25.6	31.2		Peak Found	High	Peak Found	Peak Found	High	High	Peak Found	Peak Found	High	Peak Found	Peak Found	Peak Found	Peak Found	Peak Found	n/a	Peak Found	High	Peak Found	Peak Found	n/a	Peak Found	Peak Found	Peak Found	Peak Found	High	0.000601345	0.00118247	0.329424	2.23	0.00476534	0.00202224	30.75
FALSE	High	[L].FPNRSGSRF.[L]		1	1	7	Q8N344.2	Q8N344.2 [159-167]		0	1067.54	180.6	163.8	32.8	18.4	154.7	131.8	21.8	16.5	144.3	142	18.1	20.4	202.3	150	42.9	22.5	138.8	99.9			246.4	130.9	21.2			Peak Found	High	Peak Found	Peak Found	High	High	Peak Found	Peak Found	High	Peak Found	Peak Found	Peak Found	Peak Found	High	Peak Found	Peak Found	Peak Found	High	n/a	n/a	High	Peak Found	Peak Found	n/a	High	0.000601345	0.00120836	0.326442	1.38	0.00487792	0.00202224	31.47
FALSE	High	[V].AADGQLHTL.[G]		1	1	16	Q9H1Y0.2	Q9H1Y0.2 [207-215]		0	925.474	81.1	109.8	132.2	95.8	51.5		73.9	59.2			72.4	64.1	251.5	165.5	156.8	150.5	44.2	55.1	95.2	96.4	88.4	83.2	82.8	90.2		Peak Found	High	High	High	Peak Found	n/a	High	High	n/a	n/a	High	High	High	Peak Found	High	High	Peak Found	High	High	High	High	Peak Found	High	High	High	0.000601345	0.00120501	0.326823	2.53	0.00486334	0.00202224	38.99
FALSE	High	[F].YLVSHPNEV.[S]		1	1	1	Q14739.2	Q14739.2 [474-482]		0	1057.53	127.8	123.3			152.8	118.6		8.5	96.3	106.4		7.9	140.8	131.7			78.3	98.9			114.8	93.8				Peak Found	High	n/a	n/a	Peak Found	Peak Found	n/a	Peak Found	Peak Found	Peak Found	n/a	Peak Found	Peak Found	Peak Found	n/a	n/a	Peak Found	Peak Found	n/a	n/a	Peak Found	Peak Found	n/a	n/a	High	0.000601345	0.00118739	0.32885	2.04	0.00478673	0.00202224	41.75
FALSE	High	[S].EGNRISGATF.[S]		1	1	2	P28074.3	P28074.3 [176-185]		0	1051.52	221	305.6	18.1	16.3	91.3	99.2			124	116.6			111	127.7			32.1	46.4			47.2	43.4				Peak Found	High	Peak Found	Peak Found	Peak Found	Peak Found	n/a	n/a	Peak Found	Peak Found	n/a	n/a	Peak Found	High	n/a	n/a	Peak Found	Peak Found	n/a	n/a	Peak Found	Peak Found	n/a	n/a	High	0.000601345	0.00119519	0.327947	2.14	0.00482066	0.00202224	42.45
FALSE	High	[T].EGKAEFAEY.[A]		1	1	11	Q9NWQ8.2	Q9NWQ8.2 [219-227]		0	1043.47	78.4	77.6	8.2	5.6	93.3	92.4	9.4	13.3	125.8	122.5	19.2	23.8	190.3	228.8	37.6	32.7	239	299.4	28.8	37.9	291.6	283.5	26.4	34.6		Peak Found	High	Peak Found	Peak Found	Peak Found	Peak Found	Peak Found	Peak Found	Peak Found	Peak Found	High	High	High	High	High	High	Peak Found	High	Peak Found	High	High	High	Peak Found	Peak Found	High	0.000601345	0.0012564	0.321162	2.46	0.00508634	0.00202224	43.15
FALSE	High	[Y].GPFGRMPTY.[S]	1xOxidation [M6]	1	1	8	Q8ND56.3	Q8ND56.3 [112-120]		0	1041.48	138.9	197.2	25.4	12.1	42.1	90.3		5.8	261.5	259.2	3.9	14.3	312.4	119.3	12.1	5.4	103.6	137.1			128.4	118	13.1			Peak Found	High	Peak Found	Peak Found	Peak Found	Peak Found	n/a	Peak Found	Peak Found	High	Peak Found	Peak Found	High	High	Peak Found	Peak Found	High	Peak Found	n/a	n/a	High	High	Peak Found	n/a	High	0.000601345	0.00116704	0.33125	1.46	0.00469816	0.00202224	44.2
FALSE	High	[G].LAKANTLVY.[E]		1	1	19	O75064.4	O75064.4 [203-211]		0	992.578	75.2	90.2	75.3	96.6	46.5	70.3	66.9	69.5	46.1	59.5	120.7	113.6	113.1	94.5	246	255	47.7	59.5	127	126.7	85.6	70.2	123.9	120.3		Peak Found	High	High	High	High	Peak Found	High	High	Peak Found	Peak Found	High	High	High	High	High	High	High	High	Peak Found	High	High	High	High	High	High	0.000601345	0.00120343	0.327003	2.29	0.00485647	0.00202224	44.62
FALSE	High	[E].FLMRHLVHM.[A]	1xOxidation [M9]	1	1	2	Q7Z6I6.3	Q7Z6I6.3 [147-155]		0	1199.62																									NoQuanValues	Peak Found	n/a	Peak Found	n/a	n/a	n/a	High	Peak Found	n/a	n/a	Peak Found	n/a	High	n/a	n/a	n/a	Peak Found	Peak Found	Peak Found	Peak Found	Peak Found	Peak Found	n/a	n/a	High	0.000601345	0.00114433	0.334005	1.52	0.00459923	0.00202224	37.96
FALSE	High	[S].EPNVSFVSH.[C]		1	1	7	Q12789.4	Q12789.4 [561-569]		0	1015.48	94.4	126			49	84.2			144.9	194.6			105.6	122.6			98.7	110.7	11.4		124.5	112		21.5		Peak Found	High	n/a	n/a	Peak Found	Peak Found	n/a	n/a	High	High	n/a	n/a	High	Peak Found	n/a	n/a	High	Peak Found	Peak Found	n/a	High	High	n/a	Peak Found	High	0.000601345	0.00126732	0.320003	1.66	0.0051337	0.00202224	47.92
FALSE	High	[Q].FATEVFKAM.[S]	1xOxidation [M9]	1	1	2	Q12882.2	Q12882.2 [158-166]		0	1059.52	86.5	134.3			39.7	33.6			63.6	103.7			142.9	167.6			81.9	138.6			107.6					Peak Found	High	n/a	n/a	Peak Found	Peak Found	n/a	n/a	Peak Found	Peak Found	n/a	n/a	Peak Found	High	n/a	n/a	Peak Found	Peak Found	n/a	n/a	Peak Found	n/a	n/a	n/a	High	0.000601345	0.00124855	0.322003	2.47	0.00505234	0.00202224	53.49
FALSE	High	[M].FMAPAQMAY.[P]	1xOxidation [M]	1	1	21	Q8WU79.1	Q8WU79.1 [285-293]		0	1045.45	85.2	105	8.1		163.3	233.7	6.6	11.3	200.9	241.7	26.2	29.1	145.1	180	17.4	7.9	131.4	169.9		9.3	221.6	156.9	10.3	39.2		Peak Found	High	Peak Found	n/a	High	High	Peak Found	Peak Found	High	High	Peak Found	Peak Found	High	High	Peak Found	Peak Found	High	High	n/a	Peak Found	High	High	Peak Found	Peak Found	High	0.000601345	0.00121302	0.325917	2.44	0.00489812	0.00202224	59.2
FALSE	High	[A].TLSELKTVL.[K]		1	1	2	P48047.1	P48047.1 [153-161]		0	1003.6	186.6	316.8	15.6	14.8	120.9		10.7		170.6	173.2	14.4	16.5	177.8	172.2	6.6		100.8	208.7	8.1		103.9	73.7		8		Peak Found	High	Peak Found	Peak Found	Peak Found	n/a	Peak Found	n/a	Peak Found	Peak Found	Peak Found	Peak Found	High	Peak Found	Peak Found	n/a	Peak Found	Peak Found	Peak Found	n/a	Peak Found	Peak Found	n/a	Peak Found	High	0.000601345	0.0012717	0.319543	2.51	0.00515266	0.00202224	61.83
FALSE	High	[T].ELISTTANY.[R]		1	1	6	Q13123.3	Q13123.3 [118-126]		0	1011.5	160.5	245.2	23.7	32.3	139.3	172.4	18.9		134.8	173.4	19.7		142.1	193.3	30.4	28.7	91.7	104.3	18		104.1	67.4				Peak Found	High	Peak Found	Peak Found	High	High	Peak Found	n/a	High	Peak Found	Peak Found	n/a	Peak Found	Peak Found	Peak Found	Peak Found	Peak Found	Medium	Peak Found	n/a	Peak Found	High	n/a	n/a	High	0.000601345	0.00119012	0.328533	1.2	0.00479861	0.00202224	61.86
FALSE	High	[E].FLLEKGYEV.[H]		1	1	9	O60547.1	O60547.1 [42-50]		0	1097.59	231.8	259.5	65	83.2	84.9	102.1	54.6	56.3	97.1	133.3		84.6	119.2	191.3	40.9	59.5	106.2	153.3	73	65.7	112.2	82	18.4	25.9		Peak Found	High	High	Peak Found	Peak Found	High	Peak Found	Peak Found	High	High	n/a	Peak Found	High	High	Peak Found	Peak Found	Peak Found	High	Peak Found	Peak Found	Peak Found	High	Peak Found	Peak Found	High	0.000601345	0.00119652	0.327794	2.43	0.00482644	0.00202224	64.28
FALSE	High	[A].RVYWDPPLV.[K]		1	1	3	O60687.1	O60687.1 [202-210]		0	1144.61	128.9	167.2			110.2	169.5			74.1	105			83.5	61.4			82.6	100.6			68.2	48.8				Peak Found	High	n/a	n/a	High	High	n/a	n/a	Peak Found	Peak Found	n/a	n/a	Peak Found	Peak Found	n/a	n/a	Peak Found	Peak Found	n/a	n/a	Peak Found	Peak Found	n/a	n/a	High	0.000601345	0.00117616	0.330167	1.89	0.00473785	0.00202224	72.76
FALSE	High	[A].GMDTLIMHL.[C]		1	1	1	Q8IXK2.3	Q8IXK2.3 [512-520]		0	1030.51	242.8	145							119.6				105.7	84.2	16.1			42.6	53.2		169.4		21.3			Peak Found	High	n/a	n/a	n/a	n/a	n/a	n/a	Peak Found	n/a	n/a	n/a	Peak Found	Peak Found	Peak Found	n/a	n/a	Peak Found	Peak Found	n/a	Peak Found	n/a	Peak Found	n/a	High	0.000601345	0.00128381	0.318283	2.13	0.00520509	0.00202224	80.46
FALSE	High	[S].LLGDMEWRL.[T]		1	1	8	Q63HN8.3	Q63HN8.3 [957-965]		0	1132.58			3.7		498.1	334.3	14.3	19	203.3	110			138.2		8.9	14.9			20.5	12.7			5.8	16.3		n/a	High	Peak Found	n/a	High	High	Peak Found	Peak Found	High	High	n/a	n/a	Peak Found	High	Peak Found	Peak Found	High	n/a	Peak Found	Peak Found	High	n/a	Peak Found	Peak Found	High	0.000601345	0.0013031	0.316313	2.05	0.00528852	0.00202224	80.69
FALSE	High	[A].TGKRPGGSTF.[T]		1	1	4	O15399.2	O15399.2 [618-627]		0	1007.53			106.3	87.8			82.5	60.1			116.5	92.5			182.2	105.6				66.5						n/a	n/a	High	High	n/a	n/a	Peak Found	Peak Found	n/a	n/a	Peak Found	High	n/a	n/a	Peak Found	Medium	n/a	n/a	n/a	Peak Found	n/a	n/a	n/a	n/a	High	0.000601345	0.00124206	0.322705	2.25	0.0050242	0.00202224	25.42
FALSE	High	[-].MARSPGRAY.[A]		1	1	5	Q14126.2	Q14126.2 [1-9]		0	1008.5			207.9	124.7			98.2	51			81.4	70			194.5	96.5				30.9				44.9		n/a	n/a	High	High	n/a	n/a	Peak Found	Peak Found	n/a	n/a	High	High	n/a	n/a	High	Peak Found	n/a	n/a	n/a	Peak Found	n/a	n/a	n/a	Peak Found	High	0.000601345	0.00120204	0.327161	1.83	0.00485045	0.00202224	25.61
FALSE	High	[A].ELKKKDEEF.[Q]		1	1	5	Q9HC07.1	Q9HC07.1 [196-204]		0	1165.61			123.2					76.5			115.7	100							107.8	88.2			92.9	95.7		n/a	n/a	High	n/a	n/a	n/a	High	Peak Found	n/a	n/a	High	High	n/a	n/a	n/a	High	n/a	n/a	Peak Found	Peak Found	n/a	n/a	Peak Found	Peak Found	High	0.000601345	0.00126785	0.319947	1.7	0.005136	0.00202224	26.03
FALSE	High	[S].KPIPKSDKF.[K]		1	1	12	Q9BYW2.3	Q9BYW2.3 [561-569]		0	1059.62			118.7	103.7			123.7	74.1			128.9	115.6			132.7	95				61.2			81.9	64.4		n/a	n/a	High	High	n/a	n/a	High	High	n/a	n/a	High	High	n/a	n/a	High	High	n/a	n/a	High	High	n/a	n/a	High	High	High	0.000601345	0.00117045	0.330843	2.23	0.00471302	0.00202224	26.14
FALSE	High	[I].SGRKDQVEY.[L]		1	1	6	O00505.2	O00505.2 [398-406]		0	1081.53																									NoQuanValues	Peak Found	Peak Found	High	Peak Found	Peak Found	Peak Found	High	High	Peak Found	Peak Found	Peak Found	High	Peak Found	Peak Found	Peak Found	Peak Found	Peak Found	Peak Found	Peak Found	Medium	n/a	n/a	Peak Found	High	High	0.000601345	0.00125148	0.321688	1.55	0.00506504	0.00202224	26.45
FALSE	High	[G].HQNSYKPY.[-]		1	1	1	Q14103.1	Q14103.1 [348-355]		0	1036.48	32.8		335.7	212.5				49				20.3								19.7			30			Peak Found	n/a	High	Peak Found	n/a	n/a	n/a	Peak Found	n/a	n/a	n/a	Peak Found	n/a	n/a	n/a	n/a	n/a	n/a	n/a	Peak Found	n/a	n/a	Peak Found	n/a	High	0.000601345	0.00114407	0.334038	2.18	0.00459806	0.00202224	27.02
FALSE	High	[A].RLSAKPPAKV.[E]		1	1	7	P05114.3	P05114.3 [23-32]		0	1066.67			54.2	55.3			104.3	84.2			93.5	111.5			98.2	75.3			146.7	99.3			166.8	110.8		n/a	n/a	Medium	Peak Found	n/a	n/a	High	Peak Found	n/a	n/a	Peak Found	Peak Found	n/a	n/a	Peak Found	High	n/a	n/a	High	High	n/a	n/a	High	High	High	0.000601345	0.00114529	0.333887	3.26	0.00460341	0.00202224	27.47
FALSE	High	[D].HDVRQSEF.[Q]		1	1	12	A5YKK6.2	A5YKK6.2 [1978-1985]		0	1017.47			154.2	134.3			109.5	87.1			178.1	164.7		11.2	108.4	111.1			66.1	47.9			58.4	68.8		n/a	n/a	High	High	n/a	n/a	High	High	n/a	n/a	High	High	n/a	Peak Found	High	High	n/a	n/a	High	High	n/a	n/a	High	High	High	0.000601345	0.00128008	0.318669	2.05	0.00518895	0.00202224	29.55
FALSE	High	[D].KSMQPGTSL.[A]	1xOxidation [M3]	1	1	10	Q7L0Y3.2	Q7L0Y3.2 [315-323]		0	964.477			205.1	160.1			71.5	63.9			114.6	78.1			137.3	119.7			77.6	64.9		65.3	75.5	66.4		n/a	n/a	High	High	n/a	n/a	Medium	Medium	n/a	n/a	Medium	High	n/a	n/a	High	High	n/a	n/a	Peak Found	High	n/a	Peak Found	Peak Found	Medium	High	0.000601345	0.00125785	0.321007	2.67	0.00509264	0.00202224	30.05
FALSE	High	[A].GSHSMRYF.[SYHTFD]		11	60	15	P05534.2; P16190.3; P01892.1; Q31612.1; P30485.1; P18465.1; Q29718.1; P30464.2; P16188.2; P04222.2; P30512.2	P05534.2 [25-32]; P16190.3 [25-32]; P01892.1 [25-32]; Q31612.1 [25-32]; P30485.1 [25-32]; P18465.1 [25-32]; Q29718.1 [25-32]; P30464.2 [25-32]; P16188.2 [25-32]; P04222.2 [25-32]; P30512.2 [25-32]		0	984.436	4.8	3.4	111.2	112.8	7.4	8.9	340.8	355.5	2.9	4.1	172.3	173.9	5.1	5.2	247.1	238.7		0.5	115.8	105.2		1.3	93.2	89.9	NotUnique	Peak Found	Peak Found	High	High	High	High	High	High	Peak Found	Peak Found	High	High	Peak Found	High	High	High	n/a	Peak Found	High	High	n/a	Peak Found	High	High	High	0.000601345	0.00121977	0.32516	1.98	0.00492744	0.00202224	35.3
FALSE	High	[P].VTDSGRHIL.[E]		1	1	13	Q6IQ49.1	Q6IQ49.1 [286-294]		0	997.543	85.3	84.1	296.4	175.8	18.4	25.5	94.8	72.3	19.6	17.8	101.7	89.8	123.8	118.7	266.2	258.4	13.5	24.9	90.1	96.2	60	56.7	106.4	103.8		Peak Found	Peak Found	High	High	Peak Found	Peak Found	Peak Found	Peak Found	Peak Found	Peak Found	Peak Found	High	High	High	High	High	Peak Found	Peak Found	High	Peak Found	Peak Found	Medium	High	High	High	0.000601345	0.00130402	0.316221	2.42	0.00529246	0.00202224	31.48
FALSE	High	[K].MPKMKMPTF.[S]	3xOxidation [M1; M4; M6]	1	1	2	Q09666.2	Q09666.2 [628-636]		0	1158.54			88.8	215.6			40.1	58.2		50.4	92.8	238.4	115.2	82.1	71.9	140.2	50.8	55.9						99.7		n/a	n/a	Peak Found	Peak Found	n/a	n/a	Peak Found	Peak Found	n/a	Peak Found	Peak Found	High	Peak Found	Peak Found	High	Peak Found	Peak Found	Peak Found	n/a	n/a	n/a	n/a	n/a	Peak Found	High	0.000601345	0.0011869	0.328908	1.84	0.00478457	0.00202224	28.01
FALSE	High	[L].MPKKNRIAIY.[E]		1	1	4	P46783.1	P46783.1 [3-12]		0	1233.71			266.5	172.6			45.5	27.9			52.2	42.8			226.8	162.3			36.2	28.4				38.9		n/a	n/a	High	High	n/a	n/a	Peak Found	Peak Found	n/a	n/a	Peak Found	Peak Found	n/a	n/a	High	High	n/a	n/a	Peak Found	Peak Found	n/a	n/a	n/a	Peak Found	High	0.000601345	0.00117592	0.330195	2.6	0.00473681	0.00202224	32.39
FALSE	High	[W].LPMRERSYY.[R]		1	1	7	O76094.3	O76094.3 [578-586]		0	1214.6			60.9	73.8			44.7	82.5			90.3	72			189.9	141.7		1.6	156.8	163.1		5.8	172.1	144.6		n/a	n/a	Peak Found	Peak Found	n/a	n/a	Peak Found	Peak Found	n/a	n/a	High	Peak Found	n/a	n/a	High	High	n/a	Peak Found	High	High	n/a	Peak Found	Peak Found	High	High	0.000601345	0.00125361	0.321459	2.11	0.0050743	0.00202224	37
FALSE	High	[G].NHQNNYQPY.[-]		1	1	4	O14979.3	O14979.3 [412-420]		0	1177.5			157.2	109.6			93	116.1				24.1														n/a	n/a	High	High	n/a	n/a	High	High	n/a	n/a	n/a	Peak Found	n/a	n/a	n/a	n/a	n/a	n/a	n/a	n/a	n/a	n/a	n/a	n/a	High	0.000601345	0.00116379	0.331639	1.74	0.00468401	0.00202224	32.75
FALSE	High	[K].KVYDNRVSV.[A]		1	1	7	Q6ICG6.1	Q6ICG6.1 [214-222]		0	1079.58			220	163.7			91.5	86.1			74.9	80.7	49.8		149.5	128.5		24.2	89.5	84.8			74	82.8		n/a	n/a	High	High	n/a	n/a	Peak Found	High	n/a	n/a	Peak Found	High	Peak Found	n/a	High	High	n/a	Peak Found	High	Peak Found	n/a	n/a	Peak Found	Peak Found	High	0.000601345	0.00121415	0.32579	2.41	0.00490302	0.00202224	33.18
FALSE	High	[R].KSAPSSPTL.[D]		1	1	12	Q9GZM8.1	Q9GZM8.1 [193-201]		0	887.483			203.5	153.1	14.1	15.8	120	103.3	17.9	7.7	147.5	154.6	24.7		208	195.1		11.5	111.8	123.3	11.3	20.8	164.2	192		n/a	n/a	High	High	Peak Found	Peak Found	High	High	Peak Found	Peak Found	High	High	Peak Found	n/a	High	High	n/a	Peak Found	High	High	Peak Found	Peak Found	High	High	High	0.000601345	0.00116183	0.331875	3.37	0.00467546	0.00202224	33.22
FALSE	High	[S].GLMRKVPRV.[S]		1	1	25	Q13263.5	Q13263.5 [480-488]		0	1055.65	4.8	3.7	90.3	56.5	15.5	7.2	144.9	89	4.8	2.2	110.6	73.2	13.5	8.2	233.8	161	7.5	7.3	454.4	297.8	10	12.4	320.1	271.2		Peak Found	Peak Found	High	High	High	High	High	High	High	Medium	High	High	High	High	High	High	High	High	High	High	High	High	High	High	High	0.000601345	0.001244	0.322495	2.16	0.0050326	0.00202224	33.46
FALSE	High	[L].YLKGGVADA.[L]		1	1	12	P14406.1	P14406.1 [44-52]		0	893.473																									NoQuanValues	Peak Found	Peak Found	High	High	Peak Found	n/a	High	High	Peak Found	Peak Found	High	High	n/a	n/a	High	High	Peak Found	Peak Found	High	High	Peak Found	Peak Found	High	High	High	0.000601345	0.00123169	0.323839	2.25	0.00497919	0.00202224	33.68
FALSE	High	[I].HLRNPSAAF.[F]		1	1	2	O75223.1	O75223.1 [32-40]		0	1012.53		88.9	106.1	92.4	78.7				106.8	88.2	27		277.1	145.2	85	75	86.2	66.7			126.5	140.6		9.6		n/a	Peak Found	High	Peak Found	Peak Found	n/a	n/a	n/a	Peak Found	Peak Found	Peak Found	n/a	Peak Found	Peak Found	Peak Found	High	Peak Found	Peak Found	n/a	n/a	Peak Found	Peak Found	n/a	Peak Found	High	0.000601345	0.00119482	0.32799	2.42	0.00481903	0.00202224	33.57
FALSE	High	[S].RLIRQVERL.[K]		1	1	9	Q96Q15.3	Q96Q15.3 [2720-2728]		0	1182.74																									NoQuanValues	n/a	n/a	High	High	n/a	n/a	High	High	n/a	n/a	High	High	n/a	n/a	High	Peak Found	n/a	n/a	High	Peak Found	n/a	n/a	Peak Found	High	High	0.000601345	0.00123247	0.323753	2.48	0.00498258	0.00202224	34.17
FALSE	High	[A].EMRKFTPQY.[K]	1xOxidation [M2]	1	1	13	Q9UHH9.2	Q9UHH9.2 [58-66]		0	1215.58			118.8	126			76.5	82.7			118.6	131.7			87.9	104.6			82.5	91			73.4	106.3		n/a	n/a	High	High	n/a	n/a	High	High	n/a	n/a	High	High	n/a	n/a	High	High	n/a	n/a	High	High	Peak Found	n/a	High	High	High	0.000601345	0.00121608	0.325573	1.98	0.00491142	0.00202224	34.37
FALSE	High	[L].TSSSHTLTY.[S]		1	1	12	Q9Y639.2	Q9Y639.2 [173-181]		0	996.463	18.8		220.2	203.7	19	18.1	180	166.5		16.4	190.3	179.8	11.7	15.7	205	168.3	9.6	7	135.9	97.2	17.5	12.2	162.1	144.9		Peak Found	n/a	High	High	Peak Found	Peak Found	High	High	n/a	Peak Found	High	High	Peak Found	Peak Found	High	High	Peak Found	Peak Found	High	High	Peak Found	Peak Found	High	High	High	0.000601345	0.00129979	0.316648	2.96	0.00527421	0.00202224	34.58
FALSE	High	[V].MPKMDQDSL.[S]		1	1	7	P37268.1	P37268.1 [28-36]		0	1064.48	12.4		165.6	177		21.1	107.7	114			133.3	142.7			218.4	230.8		17.3	54.6	62.9	14.6		65.1	62.5		Peak Found	n/a	High	Peak Found	n/a	Peak Found	High	Peak Found	n/a	n/a	High	Peak Found	n/a	n/a	High	High	n/a	Peak Found	High	Peak Found	Peak Found	n/a	High	Peak Found	High	0.000601345	0.00114437	0.334001	2.64	0.00459937	0.00202224	48.35
FALSE	High	[RK].LAKEVGTSY.[G]		2	3	15	Q14409.2; P32189.3	Q14409.2 [348-356]; P32189.3 [354-362]		0	967.509		3.4	63.5	52.5	8.6	9.7	159.8	149.1	15.7	14.2	223.9	232.6		4.4	86.9	83.3	13.4	11.8	327.8	259.7	17.8	18.8	216.5	226.4	NotUnique	n/a	Peak Found	High	High	Peak Found	Peak Found	High	High	Peak Found	Peak Found	High	High	n/a	Peak Found	High	High	Peak Found	High	High	High	High	Peak Found	High	High	High	0.000601345	0.0011663	0.331338	2.34	0.00469495	0.00202224	35.13
FALSE	High	[T].LPRKGQLVY.[G]		1	1	24	Q6P995.3	Q6P995.3 [562-570]		0	1073.65	92	73.3	178	120.7	75	99.5	170.9	195	67.8	62.6	157.3	221.9	23.5	35.1	100.5	98.4	30.3	33	113.1	113.6	37.8	43.8	115.4	141.6		Peak Found	Peak Found	High	Medium	High	High	High	High	Peak Found	Peak Found	High	High	Peak Found	Peak Found	High	High	Peak Found	Peak Found	High	High	Peak Found	Peak Found	High	High	High	0.000601345	0.00116677	0.331282	2.12	0.00469699	0.00202224	35.86
FALSE	High	[G].IPFRRPSTY.[G]		1	1	14	P78347.2	P78347.2 [406-414]		0	1136.62			113.3	116.1			99.9	88.8			100.3	103.1			165.2	184.2	2.5	1.3	106.6	104.3			93.5	120.7		n/a	n/a	High	High	n/a	n/a	High	High	n/a	n/a	Peak Found	High	n/a	n/a	High	High	Peak Found	Peak Found	Peak Found	High	n/a	n/a	Peak Found	High	High	0.000601345	0.0012024	0.327121	1.09	0.00485197	0.00202224	38.2
FALSE	High	[L].DAKEQAATF.[K]		1	1	13	Q7Z478.2	Q7Z478.2 [273-281]		0	980.468	56		143.3	123.6			73.9	75.9	76.9		133	116.5	62.9	94.1	165.4	180.3	33.3	30.1	121.4	104.9	31.5		120.6	156.3		Peak Found	n/a	High	High	n/a	n/a	High	High	Peak Found	n/a	High	High	Peak Found	Peak Found	High	High	Peak Found	Peak Found	High	High	High	n/a	High	High	High	0.000601345	0.00114849	0.333494	2.65	0.00461736	0.00202224	38.68
FALSE	High	[A].KLHGEVPQI.[E]		1	1	10	Q9P260.2	Q9P260.2 [774-782]		0	1020.58			95.5	110.8			124.5	101.1		152.7		71.4			112.9	78.4		67.4		99.4			94.8	91.2		n/a	n/a	High	High	n/a	n/a	High	High	n/a	Peak Found	High	High	n/a	n/a	High	High	n/a	Peak Found	High	High	n/a	n/a	Peak Found	Peak Found	High	0.000601345	0.00114354	0.334103	2.12	0.00459576	0.00202224	38.6
FALSE	High	[G].ALLKRLAEA.[D]		1	1	7	Q5BJF6.1	Q5BJF6.1 [292-300]		0	984.62			168.2	94			103				64.6	46			198	161.8			70.2	73.3			65.3	55.8		n/a	n/a	High	High	n/a	n/a	High	n/a	n/a	n/a	Medium	Peak Found	n/a	n/a	High	High	n/a	n/a	High	Peak Found	n/a	n/a	Peak Found	Peak Found	High	0.000601345	0.00128994	0.317653	2.16	0.00523158	0.00202224	39.1
FALSE	High	[N].AAMKALQAL.[Q]	1xOxidation [M3]	1	1	11	Q9NUL3.1	Q9NUL3.1 [171-179]		0	932.523	17.7	18.2	200.6	200.2			107	85.5	21.2	12.9	224.6	172.5	25.7	9.3	243.1	196.5	18.8	23.7	143.8	123.6	13.9	17.4	158.2	165.8		Peak Found	Peak Found	High	Peak Found	n/a	n/a	High	High	Peak Found	Peak Found	High	High	Peak Found	Peak Found	High	High	Peak Found	Peak Found	High	High	Peak Found	Peak Found	High	High	High	0.000601345	0.00120595	0.326716	3.12	0.00486743	0.00202224	39.47
FALSE	High	[N].IILGKSHYV.[L]		1	1	25	Q13200.3	Q13200.3 [809-817]		0	1029.61		13.4	105.5	90.8			171.2	98.6			118.8	93.3			232.5	117	3.4	7.4	157.4	127.6	6.4		144.9	111.9		n/a	Peak Found	High	High	n/a	n/a	High	High	n/a	n/a	High	High	n/a	n/a	High	High	Peak Found	Peak Found	High	High	Peak Found	n/a	High	High	High	0.000601345	0.0011914	0.328385	2.49	0.00480416	0.00202224	39.51
FALSE	High	[S].EPRQEVPMY.[T]		1	1	12	Q96EK7.1	Q96EK7.1 [432-440]; [444-452]; [456-464]		0	1148.54			144.9	149.1			101.7	92.9			141.4	120.5			125.8	133.6			46.5	45.5			52	45.9		n/a	n/a	High	High	n/a	n/a	High	High	n/a	n/a	High	High	n/a	n/a	High	High	n/a	n/a	High	High	n/a	n/a	High	High	High	0.000601345	0.00124614	0.322263	2.47	0.00504189	0.00202224	46.65
FALSE	High	[K].KMVESPPSL.[K]	1xOxidation [M2]	1	1	2	Q2TAA5.2	Q2TAA5.2 [329-337]		0	1003.51	46.2			114.1			100.4	58.3				119.5			125.6	134.1	69.2	41.8	128.6	120.6		78.1	127	136.5		Peak Found	n/a	High	Peak Found	n/a	n/a	Peak Found	Peak Found	n/a	n/a	n/a	Peak Found	n/a	n/a	Peak Found	High	Peak Found	Peak Found	Peak Found	Peak Found	n/a	Peak Found	Peak Found	Peak Found	High	0.000601345	0.00130141	0.316484	2.37	0.00528121	0.00202224	40.15
FALSE	High	[K].LLKDKITQY.[E]		1	1	5	O75822.2	O75822.2 [162-170]		0	1121.66		127.9	109.1	99.2	83.2				70.2		152.6	96.2		100.2	154.6	127.5		35.7						43.6		n/a	Peak Found	Medium	Peak Found	Peak Found	n/a	n/a	n/a	Peak Found	n/a	High	Peak Found	n/a	Peak Found	High	High	n/a	Peak Found	n/a	n/a	n/a	n/a	n/a	Peak Found	High	0.000601345	0.00129077	0.317568	2.47	0.00523517	0.00202224	40.32
FALSE	High	[Q].VLLSQVHRL.[R]		1	1	11	Q8N122.1	Q8N122.1 [439-447]		0	1064.66			116.8	65.8			91.7	59.8			130.7	69.3			131	106.2			131.8	80.8			120.5	95.7		n/a	n/a	High	High	n/a	n/a	High	Peak Found	n/a	n/a	High	High	n/a	n/a	High	High	n/a	n/a	High	High	n/a	n/a	High	High	High	0.000601345	0.00122673	0.324386	2.52	0.00495767	0.00202224	42.63
FALSE	High	[G].KLSKDQFAL.[A]		2	2	6	Q9UBC2.1; P42566.2	Q9UBC2.1 [327-335]; P42566.2 [276-284]		0	1049.6			171.6				143.8	108.2			122.6	84.2							64	69.4			77.9	58.4	NotUnique	n/a	n/a	High	High	n/a	n/a	Peak Found	High	n/a	n/a	Peak Found	High	n/a	n/a	n/a	n/a	n/a	n/a	Peak Found	High	n/a	n/a	High	Peak Found	High	0.000601345	0.00125335	0.321487	2.08	0.00507316	0.00202224	42.69
FALSE	High	[W].VQRELPMASAY.[C]	1xOxidation [M7]	1	1	5	Q13075.3	Q13075.3 [259-269]		0	1280.63			172.1	82.6			33				67.9	151.7			67	125.7										n/a	n/a	High	High	n/a	n/a	Peak Found	n/a	n/a	n/a	High	High	n/a	n/a	High	Peak Found	n/a	n/a	n/a	n/a	n/a	n/a	n/a	n/a	High	0.000601345	0.00130248	0.316376	1.88	0.00528583	0.00202224	43.85
FALSE	High	[H].LPNIKVHAY.[F]		1	1	23	Q96IG2.2	Q96IG2.2 [404-412]		0	1054.6			65.5	63.3		20.9	69	67.6			106	69.7			217.9	167.7			153.6	123	20.3	20.1	190.8	144.6		n/a	n/a	High	High	n/a	Peak Found	High	High	n/a	n/a	High	High	n/a	n/a	High	High	n/a	n/a	High	High	Peak Found	Peak Found	High	High	High	0.000601345	0.00120246	0.327113	2.81	0.00485228	0.00202224	44.1
FALSE	High	[L].DAMKDLAQY.[V]	1xOxidation [M3]	1	1	12	Q9UKW4.1	Q9UKW4.1 [359-367]		0	1070.48	20.8	10.1	107.7	120.9	17.1	32.8	77.5	98.3	27	30.4	294.8	220.6	12.8	12	163.7	131.5	33.4	34.4	168.1	229.8	56.8	33.2	200.4	265.8		Peak Found	Peak Found	High	High	Peak Found	Peak Found	High	High	Peak Found	Peak Found	High	High	Peak Found	Peak Found	High	High	Peak Found	Peak Found	High	High	Peak Found	Peak Found	High	High	High	0.000601345	0.00117142	0.330727	2.16	0.00471727	0.00202224	44.61
FALSE	High	[Y].VAVNPHLHL.[E]		1	1	14	Q68DH5.1	Q68DH5.1 [169-177]		0	999.573			132.6	103.9			95.8	55.7			107.6	64.6			219.4	150.8			95.8	61.3			63	49.4		n/a	n/a	High	High	n/a	n/a	High	Peak Found	n/a	n/a	High	High	n/a	n/a	High	High	n/a	n/a	High	Peak Found	n/a	n/a	High	Peak Found	High	0.000601345	0.0011938	0.328108	2.29	0.00481458	0.00202224	44.21
FALSE	High	[C].YPHVSPSGY.[P]		1	1	5	Q5VV67.1	Q5VV67.1 [926-934]		0	1006.46	120.5	167.6	154.3	183		77.5	67.6	100.9	80.2	84.9	106.9	123.9	136		117.8	141.3		38.9	71.9	76.8	54.9		47.2	48		Peak Found	Peak Found	High	Peak Found	n/a	Peak Found	High	Medium	Peak Found	Peak Found	Peak Found	High	Peak Found	n/a	Peak Found	High	n/a	Peak Found	Peak Found	Peak Found	Peak Found	n/a	Peak Found	Peak Found	High	0.000601345	0.00130252	0.316372	2.37	0.005286	0.00202224	44.31
FALSE	High	[Y].KIDEKNFVV.[V]		1	1	2	P54727.1	P54727.1 [63-71]		0	1091.61			122.1	140.1	50.1	49.3	139	129		53.8	155.8	133.8			85.7	92.6	29.5		130.3	103.8		57.8	113.9	113.4		n/a	n/a	High	Peak Found	Peak Found	Peak Found	Peak Found	Peak Found	n/a	Peak Found	High	Peak Found	n/a	n/a	Peak Found	Peak Found	Peak Found	n/a	Peak Found	Peak Found	n/a	Peak Found	Peak Found	Peak Found	High	0.000601345	0.00117609	0.330174	1.98	0.00473759	0.00202224	44.59
FALSE	High	[R].FGHYQQAEL.[A]		1	1	11	Q9UJX4.2	Q9UJX4.2 [314-322]		0	1092.51			213.1	179.9			64	60.6			66.1	72	7.2		244.3	181.8			55.2	50.1			55.2	50.5		n/a	n/a	High	High	n/a	n/a	High	High	n/a	n/a	High	High	Peak Found	n/a	High	High	n/a	n/a	Peak Found	High	n/a	n/a	High	High	High	0.000601345	0.00117713	0.330052	2.3	0.00474209	0.00202224	45.11
FALSE	High	[D].FPRVGMGSSY.[N]		1	1	4	Q9C0B1.3	Q9C0B1.3 [176-185]		0	1100.52		59.9			37.7	41		514.7	32.5	36.8			46.6	51				22.4			18.7	16.2		322.4		n/a	Peak Found	n/a	n/a	High	High	n/a	High	Peak Found	Peak Found	n/a	n/a	Peak Found	Peak Found	n/a	n/a	n/a	Peak Found	n/a	n/a	Peak Found	Peak Found	n/a	High	High	0.000601345	0.0011722	0.330636	3.28	0.0047206	0.00202224	54.16
FALSE	High	[F].QVDELLHRL.[N]		1	1	5	Q9UII4.2	Q9UII4.2 [593-601]		0	1122.63			124.7	112.5				53			116.2	106.1			129.3	96.8			92.8	71.2			102	95.6		n/a	n/a	High	High	n/a	n/a	n/a	Peak Found	n/a	n/a	Peak Found	Peak Found	n/a	n/a	High	Peak Found	n/a	n/a	High	High	n/a	n/a	Peak Found	Peak Found	High	0.000601345	0.00129922	0.316706	2.4	0.00527173	0.00202224	45.39
FALSE	High	[H].LLYEHQNNL.[T]		1	1	10	O95995.1	O95995.1 [105-113]		0	1143.58			91.1	90.6	38.9	66.4	127.4	93		73.3	125.4	100.9			147.7	141.3			109.9	113.5	67		119.4	94		n/a	n/a	High	High	Peak Found	Peak Found	High	High	n/a	Peak Found	High	High	n/a	n/a	Peak Found	High	n/a	n/a	Peak Found	High	Peak Found	n/a	High	High	High	0.000601345	0.00117429	0.330388	2.09	0.00472971	0.00202224	45.87
FALSE	High	[E].KILSGVIRSV.[K]		1	1	3	Q15833.2	Q15833.2 [13-22]		0	1071.69			51.6				70.3	45.9			158.3	93.7			91.9	111.1			139.8	104.5			94.2	138.7		n/a	n/a	High	n/a	n/a	n/a	Peak Found	Peak Found	n/a	n/a	Peak Found	Peak Found	n/a	n/a	High	Peak Found	n/a	n/a	High	Peak Found	n/a	n/a	Peak Found	Peak Found	High	0.000601345	0.00115712	0.332443	2.39	0.00465496	0.00202224	45.82
FALSE	High	[G].MGYGDRTSTF.[C]		2	2	3	Q16512.2; Q16513.1	Q16512.2 [766-775]; Q16513.1 [808-817]		0	1134.49			90.5	81.4			84.9	95.8	168.8		125.3	119			118.9	125.2			50.5	84.7		75.5	86.2	93.3	NotUnique	n/a	n/a	High	Peak Found	n/a	n/a	Peak Found	Peak Found	Peak Found	n/a	Peak Found	High	n/a	n/a	High	Peak Found	n/a	n/a	Peak Found	Peak Found	n/a	Peak Found	Peak Found	Peak Found	High	0.000601345	0.00118013	0.329698	2.28	0.00475518	0.00202224	46.23
FALSE	High	[E].HLPTFRAQDY.[T]		1	1	5	P58005.2	P58005.2 [345-354]		0	1247.62	329.4	418.4	110.2	96.8	58.5	66.5	31.2	33.5	62.3	78.1	27.8	24.1	228.5	293.3	88.6	90.7	60.2	56	16.8	20.5	72.1	68.5	35.5	32.6		Peak Found	Peak Found	High	Peak Found	Peak Found	Peak Found	Peak Found	Peak Found	High	Peak Found	Peak Found	Peak Found	High	Peak Found	Peak Found	High	Peak Found	High	Peak Found	Peak Found	Peak Found	Peak Found	Peak Found	Peak Found	High	0.000601345	0.00127496	0.319202	1.23	0.00516678	0.00202224	46.19
FALSE	High	[F].TLAQQPTAV.[Q]		1	1	22	Q13952.3	Q13952.3 [147-155]		0	928.51			118.6	121.2			123.5	122			105.4	110.7			71	71.6			95.8	87.3			97.2	75.7		n/a	n/a	High	High	n/a	n/a	High	High	n/a	n/a	High	High	n/a	n/a	High	High	n/a	n/a	High	High	n/a	n/a	High	High	High	0.000601345	0.00115397	0.332825	2.07	0.00464125	0.00202224	46.52
FALSE	High	[K].IMKANPALY.[V]		1	1	12	Q6P2Q9.2	Q6P2Q9.2 [1733-1741]		0	1020.55			103.6	116.9			110	128.8			91.6	96.9			124.2	119.4		12.5	106.9	119.7			84.6	84.9		n/a	n/a	High	High	n/a	n/a	High	High	n/a	n/a	High	High	n/a	n/a	High	High	n/a	Peak Found	High	High	n/a	n/a	High	High	High	0.000601345	0.00123761	0.32319	2.37	0.00500488	0.00202224	46.8
FALSE	High	[A].SAAPPGASL.[L]		1	1	12	P10275.3	P10275.3 [46-54]		0	770.404			181.6	184.1			87	105.2			82	84.4			124.8	105			48.9	52.9			74.3	69.8		n/a	n/a	High	High	n/a	n/a	High	High	n/a	n/a	High	High	n/a	n/a	High	High	n/a	n/a	High	High	n/a	n/a	High	High	High	0.000601345	0.00119699	0.32774	2.25	0.00482848	0.00202224	46.93
FALSE	High	[P].FVAHPVSSL.[S]		1	1	3	Q5SRE5.1	Q5SRE5.1 [641-649]		0	956.52			116.6	99			54.8	75.5			81.9	101			150.4	141.2			70.8	89			115.3	104.5		n/a	n/a	High	Peak Found	n/a	n/a	Peak Found	Peak Found	n/a	n/a	High	Peak Found	n/a	n/a	Peak Found	Peak Found	n/a	n/a	Peak Found	Peak Found	n/a	n/a	High	Peak Found	High	0.000601345	0.00117052	0.330835	2.57	0.00471331	0.00202224	47.21
FALSE	High	[K].SVTEQGAEL.[S]		1	1	13	P63104.1	P63104.1 [28-36]		0	933.452	15.7		144.1	150.5	16.2		110.6	121.9	13.6		142.7	147.9	16.2	17.9	212.4	204.4	15.2	15.9	158	158.4	23.2	23.3	222.9	169.2		Peak Found	n/a	High	High	Peak Found	n/a	High	High	Peak Found	n/a	High	High	Peak Found	Peak Found	High	High	Peak Found	High	High	High	Peak Found	Peak Found	High	High	High	0.000601345	0.0011849	0.32914	2.16	0.00477591	0.00202224	47.94
FALSE	High	[V].STVAPGSGL.[A]		1	1	14	Q71SY5.2	Q71SY5.2 [348-356]		0	788.415	17.7		189.3	205.6	13.8	13.6	132.1	143.2	12		165.6	156.1	17.2	12.5	272	211.4	8.8	7.8	142.7	137.8	10.1	14.4	163.3	152.7		Peak Found	n/a	High	High	Peak Found	Peak Found	High	High	Peak Found	n/a	High	High	Peak Found	High	High	High	Peak Found	High	High	High	Peak Found	Peak Found	High	High	High	0.000601345	0.00121305	0.325913	2.47	0.00489828	0.00202224	48.09
FALSE	High	[T].SSTSRALIL.[-]		1	1	6	P10243.2	P10243.2 [744-752]		0	947.552			226.9	208.4			84.1	69.4			76.8	73.8			140.7	148.5	18		20.4				32.9			n/a	n/a	High	High	n/a	n/a	High	Peak Found	n/a	n/a	Peak Found	High	n/a	n/a	High	High	Peak Found	n/a	Peak Found	n/a	n/a	n/a	Peak Found	n/a	High	0.000601345	0.00122868	0.324171	2.12	0.00496611	0.00202224	48.48
FALSE	High	[A].EQRPGSILY.[G]		1	1	4	Q5TBA9.1	Q5TBA9.1 [1297-1305]		0	1062.56	15.3	20.9	261.8	270.2	8.9	12.6	140.4	147.4			145.6	191		12.7	115.4	136.6			49.2	56.4			56.7	58.8		Peak Found	Peak Found	High	Peak Found	Peak Found	Peak Found	Peak Found	High	n/a	n/a	Peak Found	High	n/a	Peak Found	High	Peak Found	n/a	n/a	Peak Found	Peak Found	n/a	n/a	Peak Found	Peak Found	High	0.000601345	0.00117763	0.329993	2.26	0.00474427	0.00202224	48.58
FALSE	High	[K].MPKIKMPKF.[S]		1	1	4	Q09666.2	Q09666.2 [998-1006]		0	1119.64			133.2	105.3			65.7	71.6			94.1	81.3			192.5	161.5			38	87.9			102.5	66.4		n/a	n/a	High	Peak Found	n/a	n/a	High	Peak Found	n/a	n/a	High	Peak Found	n/a	n/a	High	Peak Found	n/a	n/a	Peak Found	Peak Found	n/a	n/a	Peak Found	Peak Found	High	0.000601345	0.00124964	0.321886	2.59	0.00505705	0.00202224	49.08
FALSE	High	[G].SAAPPGLEA.[A]		1	2	7	Q6NZ67.1	Q6NZ67.1 [12-20]		0	812.415	27.8		259.9	213.4			66.7	72			73.8	81.7			185	138.9			34	46.3			51.1	49.4		Peak Found	n/a	High	High	n/a	n/a	High	Peak Found	n/a	n/a	High	High	n/a	n/a	High	High	n/a	n/a	Peak Found	Peak Found	n/a	n/a	Peak Found	Peak Found	High	0.000601345	0.00120232	0.327129	2.04	0.00485167	0.00202224	49.67
FALSE	High	[S].VLMEMSYRL.[D]		1	1	1	Q6PCD5.3	Q6PCD5.3 [666-674]		0	1141.57			98.8	92			87.9	76.7			132.6	146.1			115.6	82.4	6.2	7.5	212.4	153.9	4.7	6.5	194.9	181.7		n/a	n/a	Peak Found	Peak Found	n/a	n/a	Peak Found	Peak Found	n/a	n/a	Peak Found	High	n/a	n/a	Peak Found	Peak Found	Peak Found	Peak Found	Peak Found	Peak Found	Peak Found	Peak Found	Peak Found	Peak Found	High	0.000601345	0.0012152	0.325671	2.73	0.00490762	0.00202224	68.7
FALSE	High	[S].VLMEMSYRL.[D]	1xOxidation [M]	1	1	20	Q6PCD5.3	Q6PCD5.3 [666-674]		0	1157.57			121.3	163.5			58.3	56			117.6	170.2			63	75.3			122.7	139.9		14.2	92.4	105.6		n/a	n/a	High	High	n/a	n/a	Medium	Medium	n/a	n/a	High	High	n/a	n/a	High	High	n/a	n/a	High	High	n/a	Peak Found	High	Peak Found	High	0.000601345	0.00116419	0.331591	2.24	0.00468575	0.00202224	59.44
FALSE	High	[E].LPHDQDVVEY.[I]		1	1	8	Q9NYU2.3	Q9NYU2.3 [675-684]		0	1214.57		52		113.8		55	97.2	101.5	29.1	86.9	114.7			44.7		203.7				183.7	66.7		151.1			n/a	Peak Found	High	Peak Found	n/a	Peak Found	High	High	Peak Found	Peak Found	High	High	n/a	Peak Found	High	High	n/a	n/a	High	Peak Found	Peak Found	n/a	Peak Found	n/a	High	0.000601345	0.00115305	0.332938	1.79	0.0046372	0.00202224	49.64
FALSE	High	[Q].MPQGAPRLY.[R]		1	1	12	Q8TCU6.3	Q8TCU6.3 [1640-1648]		0	1032.53			112.8	103.4			75.3	72.8			87.9	108.1			121.9	155.9		5.6	102.2	111			117.3	125.9		n/a	n/a	High	High	n/a	n/a	High	High	n/a	n/a	High	High	n/a	n/a	High	High	n/a	Peak Found	High	High	n/a	n/a	High	High	High	0.000601345	0.00126883	0.319845	2.06	0.0051402	0.00202224	50.3
FALSE	High	[F].SISAGIPKV.[G]		1	1	12	O95071.2	O95071.2 [550-558]		0	871.525	28.9	22.9	186.4	167.3		16.6	169.4	156.2			139.6	155.6			105.8	99.2		35	117.9	84.8		25.4	99.7	89.3		Peak Found	Peak Found	High	High	n/a	Peak Found	High	High	n/a	n/a	High	High	n/a	n/a	High	High	n/a	Peak Found	High	High	n/a	Peak Found	High	High	High	0.000601345	0.00122088	0.325036	2.12	0.00493227	0.00202224	51.15
FALSE	High	[A].ALQPEPIKV.[Y]		1	1	11	Q92673.2	Q92673.2 [84-92]		0	994.593			203.2	232.2			109.8	108.1			92.6	120.2			60	55.5			48.4	58.9			47.5	63.7		n/a	n/a	High	High	n/a	n/a	High	High	n/a	n/a	High	High	n/a	n/a	Peak Found	High	n/a	n/a	High	Medium	n/a	n/a	High	Medium	High	0.000601345	0.00120718	0.326576	2.31	0.00487279	0.00202224	51.26
FALSE	High	[A].KLNPGIAYV.[Q]		1	1	18	Q9NVG8.3	Q9NVG8.3 [220-228]		0	974.567	11.3	13.7	131.6	192.2	7.4	10.5	157.8	194.4	5.4	10	122.4	164	13.5	12.5	185.5	219.6	13.6	13.4	214.7	218.8	12.2	9.3	216.7	249.4		Peak Found	Peak Found	High	High	Peak Found	Peak Found	High	High	Peak Found	Peak Found	High	High	Peak Found	Peak Found	High	High	High	High	High	High	Peak Found	Low	High	High	High	0.000601345	0.00126639	0.320101	2.57	0.00512967	0.00202224	53.32
FALSE	High	[A].GGRLEEVSF.[L]		1	1	12	Q96S65.2	Q96S65.2 [190-198]		0	993.5	10.2		80.6	135.7			94.8	155.8	14.4	16.1	231.5	329.2		8.2	73.8	94.8	8.3	10.4	124.4	149.7		6.8	159.9	195.3		Peak Found	n/a	High	High	n/a	n/a	High	High	Peak Found	Peak Found	High	High	n/a	Peak Found	High	High	Peak Found	Peak Found	High	High	n/a	Peak Found	High	High	High	0.000601345	0.00130403	0.31622	2.22	0.0052925	0.00202224	53.28
FALSE	High	[N].RLTDYISKV.[K]		1	1	5	O75915.1	O75915.1 [178-186]		0	1094.62		3.1	89.8	170.3	3.6		139.3	193.5			134	208.2	3.5	3.6	107.7	150.2	3.8	4.4	179.4	190.3	4.3	3.7	178.5	228.7		n/a	Peak Found	High	Peak Found	Peak Found	n/a	Peak Found	High	n/a	n/a	Peak Found	High	Peak Found	Peak Found	Peak Found	Peak Found	Peak Found	Peak Found	High	Peak Found	Peak Found	Peak Found	Peak Found	High	High	0.000601345	0.00120714	0.326581	1.78	0.0048726	0.00202224	53.19
FALSE	High	[H].LLSTSQHLL.[A]		1	1	12	P0CG40.1	P0CG40.1 [247-255]		0	1011.58	16.1	34.3	107.2	214	21.1	28	153.1	172.4	12.8	92.9	115.6	106.4			91.1	163.8			139.3	164.7	19.4	45	150.4	152.5		Peak Found	Peak Found	High	High	Peak Found	Peak Found	High	High	Peak Found	Peak Found	High	High	n/a	n/a	High	High	n/a	n/a	High	High	Peak Found	Peak Found	High	High	High	0.000601345	0.00116831	0.331099	2.24	0.00470366	0.00202224	53.7
FALSE	High	[I].STIDKVSVL.[D]		1	1	8	P13674.2	P13674.2 [200-208]		0	961.556			103.3	115.7			86.6	112.6			109.9	130.7			100.7	142.1			67.9	71.3			80	79		n/a	n/a	High	High	n/a	n/a	Peak Found	Peak Found	n/a	n/a	Peak Found	Peak Found	n/a	n/a	High	High	n/a	n/a	High	High	n/a	n/a	High	High	High	0.000601345	0.00124042	0.322883	3.06	0.0050171	0.00202224	54.01
FALSE	High	[E].RIMEAIENV.[K]		1	1	8	Q9H0K6.1	Q9H0K6.1 [412-420]		0	1074.56		11.4	110.6	130.2			58.6	57.4	8.7		116.1	114.7			76.7	80.1	19	16.3	213.3	248.2	14.6		223.6	200.7		n/a	Peak Found	High	Peak Found	n/a	n/a	High	Peak Found	Peak Found	n/a	High	Peak Found	n/a	n/a	High	Peak Found	Peak Found	Peak Found	High	High	Peak Found	n/a	High	High	High	0.000601345	0.00122565	0.324506	2.41	0.00495297	0.00202224	55.32
FALSE	High	[E].NLLKQRWEL.[E]		1	1	9	Q9BT92.1	Q9BT92.1 [243-251]		0	1199.69			79	117.9							65.9	85.1			94.4	142.4				146	75.3		93.6	100.5		n/a	n/a	High	High	n/a	n/a	High	High	n/a	n/a	High	High	n/a	n/a	Peak Found	High	n/a	n/a	n/a	Peak Found	Peak Found	n/a	Peak Found	Peak Found	High	0.000601345	0.00117287	0.330556	1.87	0.00472354	0.00202224	55.25
FALSE	High	[-].MIHLGHIL.[F]		1	1	5	Q9UBK5.1	Q9UBK5.1 [1-8]		0	933.534	37	57.7	213.1	199.2			56.1	74.6			70.2	85.8	42.9	98.2	247.7	354.2	25.9		18.1	29.4			34.6	55.5		Peak Found	Peak Found	High	High	n/a	n/a	Peak Found	Peak Found	n/a	n/a	Peak Found	High	Peak Found	Peak Found	High	High	Peak Found	n/a	Peak Found	Peak Found	n/a	n/a	Peak Found	Peak Found	High	0.000601345	0.00129042	0.317603	1.96	0.00523369	0.00202224	55.17
FALSE	High	[E].HVFENSPVL.[D]		1	1	6	O94885.3	O94885.3 [292-300]		0	1041.54																									NoQuanValues	Peak Found	Peak Found	High	High	Peak Found	Peak Found	Peak Found	Peak Found	Peak Found	Peak Found	High	High	Peak Found	Peak Found	High	High	Peak Found	Peak Found	Peak Found	Peak Found	Peak Found	Peak Found	Peak Found	Peak Found	High	0.000601345	0.00119474	0.327999	1.74	0.00481869	0.00202224	55.9
FALSE	High	[L].VILEGELERA.[E]		1	1	13	P67936.3	P67936.3 [134-143]		0	1128.63	4.5	8.7	122.8	132.6		8	142.3	151	6.1		175.2	170.4	5.3	7.6	138.6	141.9	9	8.1	242.4	236	6.2	5.2	236.2	241.8		Peak Found	Peak Found	High	High	n/a	Peak Found	High	High	Peak Found	n/a	High	High	Peak Found	Peak Found	High	High	High	Peak Found	High	High	Peak Found	Peak Found	High	High	High	0.000601345	0.00117707	0.330059	2.82	0.00474183	0.00202224	56.15
FALSE	High	[S].MAINSISKL.[T]		1	1	4	Q68CL5.2	Q68CL5.2 [93-101]		0	976.55			214.2	209.2		57.5			40.3	70.2	44.9	59.7		53.6	179.2	206.6	39.3		39				86.2			n/a	n/a	High	High	n/a	Peak Found	n/a	n/a	Peak Found	Peak Found	Peak Found	Peak Found	n/a	Peak Found	High	High	Peak Found	n/a	Peak Found	n/a	n/a	n/a	Peak Found	n/a	High	0.000601345	0.00115111	0.333174	2.34	0.00462877	0.00202224	56.38
FALSE	High	[Y].HPFENMVAF.[C]		1	1	22	Q8N157.1	Q8N157.1 [896-904]		0	1091.5			96.2	121.8			56.3	65.1	2.6	3.1	124.4	143.2			108.8	136.2			114.6	151			136.4	140.3		n/a	n/a	High	High	n/a	n/a	High	High	Peak Found	Peak Found	High	High	n/a	n/a	High	High	n/a	n/a	High	High	n/a	n/a	High	High	High	0.000601345	0.00126657	0.320083	2.79	0.00513041	0.00202224	70.35
FALSE	High	[K].FGADARALM.[L]	1xOxidation [M9]	1	1	2	P10809.2	P10809.2 [32-40]		0	967.467			127.1	135.4			58.6	77.8	24.1		125.7	147.7	52.4		186.7	206.8	14.9	20.8	62.2	104.8			110	145.2		n/a	n/a	Peak Found	Peak Found	n/a	n/a	Peak Found	Peak Found	Peak Found	n/a	Peak Found	Peak Found	Peak Found	n/a	High	High	Peak Found	Peak Found	Peak Found	Peak Found	n/a	n/a	Peak Found	Peak Found	High	0.000601345	0.00116107	0.331966	2.42	0.00467217	0.00202224	44.26
FALSE	High	[R].RLNEIEAAL.[R]		1	1	12	Q8TDZ2.2	Q8TDZ2.2 [934-942]		0	1028.57																									NoQuanValues	n/a	n/a	High	High	n/a	n/a	High	High	n/a	n/a	High	High	n/a	n/a	High	Medium	n/a	n/a	High	High	n/a	n/a	High	High	High	0.000601345	0.00116503	0.33149	2.79	0.00468942	0.00202224	57.51
FALSE	High	[W].SLRDTLVSY.[M]		1	1	12	Q63HN8.3	Q63HN8.3 [5157-5165]		0	1053.56		18	119.3	142.2	13.5	28.5	137.1	156	10	11.8	158.4	199.4			209.1	232.7	7.4	15	111	128.5	9.8		133.6	158.6		n/a	Peak Found	High	High	Peak Found	Peak Found	High	High	Peak Found	Peak Found	High	High	n/a	n/a	High	High	Peak Found	Peak Found	High	High	Peak Found	n/a	High	High	High	0.000601345	0.0011526	0.332992	2.14	0.00463527	0.00202224	57.93
FALSE	High	[S].KLQDTLEQI.[E]		1	1	10	Q96JG6.3	Q96JG6.3 [225-233]		0	1087.6			101.9	131.3			31.4	103.8				109.8			104.1	128			94.5	134.4	13.4		112.9	134.6		n/a	n/a	High	High	n/a	n/a	Peak Found	Peak Found	n/a	n/a	High	High	n/a	n/a	High	High	n/a	n/a	High	High	Peak Found	n/a	High	High	High	0.000601345	0.00123745	0.323207	3.12	0.00500421	0.00202224	57.97
FALSE	High	[E].DLKLENSSL.[Q]		1	1	6	O75330.2	O75330.2 [472-480]		0	1018.54	88.6	128	246	301.6	69.4	72	123.6	155.2	62.8	77.9	173.9	250.4	55	58	90.9	143.5	17.7	35.2	43.7	53	22.3	20.4	58.8	52		Peak Found	Peak Found	High	High	Peak Found	Peak Found	High	High	Peak Found	Peak Found	High	High	Peak Found	Peak Found	Peak Found	Peak Found	Peak Found	Peak Found	Peak Found	Peak Found	Peak Found	Peak Found	Peak Found	Peak Found	High	0.000601345	0.00121526	0.325665	2.92	0.00490786	0.00202224	58.66
FALSE	High	[C].DIKQAYTQF.[G]		1	1	3	P25789.1	P25789.1 [116-124]		0	1113.56			151.4	179.8			68	84.1			110.2	142.2			100.1	126			39.1	72.6			55.1	71.3		n/a	n/a	High	Peak Found	n/a	n/a	Peak Found	High	n/a	n/a	Peak Found	Peak Found	n/a	n/a	High	Peak Found	n/a	n/a	Peak Found	Peak Found	n/a	n/a	Peak Found	Peak Found	High	0.000601345	0.00118813	0.328764	1.58	0.00478995	0.00202224	58.91
FALSE	High	[A].TTMVPTAAL.[A]		1	1	14	O43292.3	O43292.3 [526-534]		0	904.481	3.9		146.7	158.5	2		88.3	91.3			87	106.3	4.7	5.1	227.6	280.8			76.3	90.8			117.8	112.8		Peak Found	n/a	High	High	Peak Found	n/a	High	High	n/a	n/a	High	High	High	Peak Found	High	High	n/a	n/a	High	High	n/a	n/a	High	High	High	0.000601345	0.00128563	0.318095	1.96	0.00521298	0.00202224	69.99
FALSE	High	[E].KLLKNLIGI.[L]		1	1	12	Q8ND71.2	Q8ND71.2 [655-663]		0	1011.69	15	6.5	23.4	103.7	25.8	22.1	102.1	271.7		12.3	136.4	150.5	15.6	44.9	118	136.2	14.9	25.5	160.4	356.2	34.7	34.8	112	377.1		Peak Found	Peak Found	High	High	Peak Found	Peak Found	Peak Found	High	n/a	Peak Found	High	High	High	High	High	High	Peak Found	Peak Found	High	High	Peak Found	Peak Found	Peak Found	High	High	0.000601345	0.00115932	0.332178	2.83	0.00466451	0.00202224	57.55
FALSE	High	[G].ALEDALAKV.[T]		1	1	8	Q96MW5.2	Q96MW5.2 [464-472]		0	929.53			213.8	201.3			96.1	91			65.5	102.8			74.1	119.1			54.6	61.9			61.7	58.1		n/a	n/a	High	High	n/a	n/a	Peak Found	High	n/a	n/a	Peak Found	High	n/a	n/a	High	High	n/a	n/a	Peak Found	High	n/a	n/a	Peak Found	High	High	0.000601345	0.00119377	0.328111	2.76	0.00481447	0.00202224	60.98
FALSE	High	[Y].EGRNGWWQY.[D]		1	1	18	Q9NTX7.1	Q9NTX7.1 [109-117]		0	1195.53			92.9	148.3			73.8	116.1			51.4	87.3			165.2	182.6			56.2	74			69.5	82.7		n/a	n/a	High	High	n/a	n/a	High	Peak Found	n/a	n/a	High	High	n/a	n/a	High	High	n/a	n/a	High	High	n/a	n/a	High	High	High	0.000601345	0.00126072	0.320701	2.46	0.0051051	0.00202224	61.79
FALSE	High	[M].KLMDEVAGI.[V]		1	1	11	O00154.3	O00154.3 [252-260]		0	975.518			54.7	68.5			29.1	38.9			71.2	98.6			47.5	52.7			173.1	205.2			183.3	177.1		n/a	n/a	High	High	n/a	n/a	High	Peak Found	n/a	n/a	High	High	n/a	n/a	High	High	n/a	n/a	High	High	n/a	n/a	High	High	High	0.000601345	0.00121835	0.325318	2.86	0.0049213	0.00202224	61.93
FALSE	High	[I].LPYSHPGVVF.[L]		1	1	12	Q8IZY2.3	Q8IZY2.3 [620-629]		0	1115.59	38.2		86.2	136			82.3	104.8			63	88.6	44.2	78.3	226.4	258.1			72.5	115.8		30.4	76.7	98.5		Peak Found	n/a	High	Peak Found	n/a	n/a	High	High	n/a	n/a	High	High	High	Peak Found	High	High	n/a	n/a	High	High	n/a	Peak Found	Peak Found	High	High	0.000601345	0.00115228	0.333032	2.54	0.00463384	0.00202224	62.55
FALSE	High	[M].SIYPSPTGV.[L]		1	1	12	Q6P2Q9.2	Q6P2Q9.2 [1693-1701]		0	920.472	13.7	23.1	170.1	186.5			163.3	215.2			121.9	160.1	14.4	24.1	127.5	114.4			84	123.6	9.8	8.8	97.9	141.5		Peak Found	Peak Found	High	High	n/a	n/a	High	High	n/a	n/a	High	High	Peak Found	Peak Found	High	High	n/a	n/a	High	High	Peak Found	Peak Found	High	High	High	0.000601345	0.00116839	0.331089	1.76	0.00470403	0.00202224	63.49
FALSE	High	[K].KTIPSWATL.[S]		1	1	11	Q5SSJ5.1	Q5SSJ5.1 [131-139]		0	1016.58			115.4	87.3			89.1	63.6			106.3	70.6			170.8	143							75	79		n/a	n/a	High	Peak Found	n/a	n/a	High	High	n/a	n/a	High	Peak Found	n/a	n/a	High	High	n/a	n/a	n/a	Medium	n/a	n/a	High	High	High	0.000601345	0.00129158	0.317485	2.97	0.00523867	0.00202224	63.47
FALSE	High	[N].NPITVQTVY.[V]		1	1	19	Q99732.2	Q99732.2 [72-80]		0	1034.55			50.3	64.8	4.3	5.1	117.7	150.2	6.4	7.5	183.6	258.9			72	85.4	8.1	7.8	197	224.2	7.5	6.5	261.4	281.1		n/a	n/a	High	High	Peak Found	Peak Found	High	High	High	High	High	High	n/a	Peak Found	High	High	High	Peak Found	High	High	High	High	High	High	High	0.000601345	0.0011941	0.328073	2.71	0.0048159	0.00202224	65.29
FALSE	High	[I].TVFTNPPQV.[A]		2	2	11	Q01196.3; Q13950.2	Q01196.3 [151-159]; Q13950.2 [202-210]		0	1002.53			98.4	108.2			120.4	117.5			116.3	152.6			62.4	60.2				82.5			88.6	92.8	NotUnique	n/a	n/a	High	High	n/a	n/a	High	High	n/a	n/a	High	High	n/a	n/a	Peak Found	Peak Found	n/a	n/a	High	High	n/a	n/a	High	High	High	0.000601345	0.00130309	0.316314	1.57	0.00528848	0.00202224	65.33
FALSE	High	[R].VIAPNPAQL.[Q]		1	1	13	Q8WXI9.1	Q8WXI9.1 [265-273]		0	922.536			102.1	124.3			73.1	98.3			79.1	118.5			122.4	150.8			56.6	78.3			93.4	103.2		n/a	n/a	High	High	n/a	n/a	High	High	n/a	n/a	High	High	n/a	n/a	High	High	n/a	n/a	High	High	n/a	n/a	High	High	High	0.000601345	0.00126775	0.319958	1.79	0.00513555	0.00202224	65.65
FALSE	High	[E].YPRMQVTVF.[D]		1	1	13	O95671.3	O95671.3 [473-481]		0	1140.59	1.6	2.6	71	98.7	3.1	3.9	126.9	174.2	3.4	3.6	164.6	192.4	3.9	3.4	161.6	150	5.5	5	266.3	292.9	6.6	4.8	329.5	324.3		Peak Found	Peak Found	High	High	Peak Found	Peak Found	High	High	Peak Found	Peak Found	High	High	Peak Found	Peak Found	High	Peak Found	High	Peak Found	High	Peak Found	High	Peak Found	High	Peak Found	High	0.000601345	0.00121241	0.325985	2.38	0.0048955	0.00202224	65.99
FALSE	High	[N].RLLLPTPTV.[K]		1	1	9	Q8IX12.2	Q8IX12.2 [1003-1011]		0	1009.64	22.2	24.3	123.6	180.7	20.8	20.5	208.6	281.3	18.2	20.8	163.6	179.3	9	24.4	163	125.8	17	32.2	165.6	199.4	31.2	19	163.2	186.5		Peak Found	Peak Found	High	High	Peak Found	Peak Found	High	High	Peak Found	Peak Found	High	High	Peak Found	Peak Found	High	High	Peak Found	Peak Found	Peak Found	High	Peak Found	Peak Found	Peak Found	Peak Found	High	0.000601345	0.00124201	0.322711	2.47	0.00502396	0.00202224	66.94
FALSE	High	[I].AVNPHLFSL.[N]		1	1	8	Q9NRW7.1	Q9NRW7.1 [131-139]		0	997.547			147.7	211.7			86.3	121.3			93.1	107.9			128	126.7			16.2				22.5	38.8		n/a	n/a	High	High	n/a	n/a	High	High	n/a	n/a	High	High	n/a	n/a	High	High	n/a	n/a	Peak Found	n/a	n/a	n/a	Peak Found	Peak Found	High	0.000601345	0.00119891	0.32752	2.96	0.00483681	0.00202224	67.02
FALSE	High	[A].SSAPPLSEL.[Q]		1	1	6	Q99570.3	Q99570.3 [1227-1235]		0	900.467			127.5	171.2			54.3	81.3			65	93.9			169.8	184.3			50.4	57.3			64	81		n/a	n/a	High	High	n/a	n/a	Peak Found	Peak Found	n/a	n/a	High	High	n/a	n/a	High	High	n/a	n/a	Peak Found	Peak Found	n/a	n/a	Peak Found	Peak Found	High	0.000601345	0.0011654	0.331446	1.66	0.00469102	0.00202224	67.54
FALSE	High	[L].MPQFSTIEY.[V]	1xOxidation [M1]	1	1	16	Q15437.2	Q15437.2 [111-119]		0	1131.5	18.9		67.1	84.3			39.4	62.3	32.4	48.4	115.4	170			31.2	32.7	64.5	103.6	162.3	203.9	113.2	97.7	187.9	264.7		Peak Found	n/a	Medium	Peak Found	n/a	n/a	Peak Found	Peak Found	Peak Found	Peak Found	High	High	n/a	n/a	Peak Found	Peak Found	High	High	High	High	High	High	High	High	High	0.000601345	0.0011761	0.330173	1.57	0.00473763	0.00202224	69.51
FALSE	High	[F].AALGTMTSL.[V]		1	1	10	P45844.3	P45844.3 [538-546]		0	864.45			55.9	60.2			62.2	68.6			112.8	129.9			122.1	124.6			115	117.7			114.5	116.5		n/a	n/a	High	Peak Found	n/a	n/a	High	Peak Found	n/a	n/a	High	High	n/a	n/a	High	High	n/a	n/a	High	High	n/a	n/a	High	High	High	0.000601345	0.00123365	0.323623	2.4	0.00498772	0.00202224	69.08
FALSE	High	[G].TLLGESLKL.[K]		1	1	12	O75663.2	O75663.2 [119-127]		0	973.593	20.4	11.2	261.8	209.3	14.5	5.5	228.7	182.6	9.2	6.8	191.9	162.1	9.7	10.1	137.5	168.3	7	10.8	199.2	184.8	12.6	10.6	151.8	193.5		Peak Found	Peak Found	High	Peak Found	Peak Found	Peak Found	High	High	Peak Found	Peak Found	High	High	Peak Found	Peak Found	High	High	Medium	Peak Found	High	High	Peak Found	Peak Found	High	High	High	0.000601345	0.00127907	0.318774	2.46	0.00518458	0.00202224	69.62
FALSE	High	[E].VLLSHLSYL.[R]		1	1	23	Q01543.1	Q01543.1 [186-194]		0	1044.61																									NoQuanValues	Peak Found	Peak Found	High	High	Peak Found	High	High	High	Peak Found	High	High	High	High	Peak Found	High	High	Peak Found	Peak Found	High	High	High	High	High	High	High	0.000601345	0.00127638	0.319054	2.85	0.00517293	0.00202224	69.84
FALSE	High	[L].HPISSEELLSL.[K]		1	1	4	P14921.1	P14921.1 [189-199]		0	1224.65			178.7	141.5	47.2		84.5	92.8			96.7	66.5			153.7	163.7			84.3	61.1		45.8	71.5	112		n/a	n/a	High	Peak Found	Peak Found	n/a	Peak Found	Peak Found	n/a	n/a	Peak Found	Peak Found	n/a	n/a	High	High	n/a	n/a	Peak Found	Peak Found	n/a	Peak Found	Peak Found	High	High	0.000601345	0.00118967	0.328585	2.26	0.00479666	0.00202224	70.85
FALSE	High	[Q].SLASELEKL.[K]		1	1	9	Q86V48.2	Q86V48.2 [178-186]		0	989.551	6.9	11.2	183.7	135.9			234.1	149.5	3.5		155.3	142.6			59.1	66.3			106.5	116	4.2		103.7	121.5		Peak Found	Peak Found	High	Peak Found	n/a	n/a	High	High	Peak Found	n/a	High	High	n/a	n/a	High	Peak Found	n/a	n/a	High	Peak Found	Peak Found	n/a	High	High	High	0.000601345	0.00119882	0.32753	2.51	0.00483643	0.00202224	71.11
FALSE	High	[S].FLDGRPLTL.[K]		1	1	9	Q9H0Y0.1	Q9H0Y0.1 [117-125]		0	1031.59	23.3	51.9	188.8	229	15	40.2	172.7	173.8	13.6	33.6	132.9	155.6	26.8	43.5	240.6	258.4	13.4	43.5	105.8	152.2	22.3	19.1	118.5	125.4		Peak Found	Peak Found	High	Peak Found	High	Medium	Peak Found	Peak Found	Peak Found	Peak Found	High	Peak Found	High	High	High	Peak Found	Peak Found	Peak Found	Peak Found	Peak Found	High	High	Peak Found	Peak Found	High	0.000601345	0.00125259	0.321568	1.84	0.00506989	0.00202224	71.11
FALSE	High	[S].TLYDSRLFV.[F]		1	1	13	Q96Q05.2	Q96Q05.2 [109-117]		0	1113.59			189.4	175.3	2.5	2.3	144.2	161.5	2.5		114.1	98	2.1		131.4	158.1	2.1		139.6	117.9			144.2	114.8		n/a	n/a	High	High	Peak Found	Peak Found	High	High	Peak Found	n/a	High	High	Peak Found	n/a	High	Peak Found	Peak Found	n/a	High	High	n/a	n/a	High	High	High	0.000601345	0.00117157	0.33071	2.29	0.00471789	0.00202224	71.96
FALSE	High	[K].GMLEKIDMI.[R]		1	1	6	Q9NTZ6.1	Q9NTZ6.1 [509-517]		0	1049.54			42.3	45.8			68.2	69.8			109.8	117.2			34.2	37.6			184.4	227	2.9		162.1	198.6		n/a	n/a	High	High	n/a	n/a	Peak Found	Peak Found	n/a	n/a	High	High	n/a	n/a	High	Peak Found	n/a	n/a	Peak Found	Peak Found	Peak Found	n/a	Peak Found	High	High	0.000601345	0.00115525	0.332669	2.1	0.00464684	0.00202224	72.53
FALSE	High	[K].GMLEKIDMI.[R]	1xOxidation [M]	1	1	13	Q9NTZ6.1	Q9NTZ6.1 [509-517]		0	1065.53		19	81.5	158			56.7	71.1	34	10.5	174.2	220.1	6.2		13	63.2	7.5	22.3	223.5	267.3	17.1	12	262.8	280.1		n/a	Peak Found	Peak Found	High	n/a	n/a	Peak Found	Peak Found	Peak Found	Peak Found	High	High	Peak Found	n/a	Peak Found	High	Peak Found	Peak Found	High	High	Peak Found	Peak Found	High	High	High	0.000601345	0.00125766	0.321026	2.92	0.00509186	0.00202224	65.24
FALSE	High	[G].QLNADEISL.[R]		1	1	11	P78344.1	P78344.1 [466-474]		0	1002.51			74.8	119.4			151.8	143.9			113.1	120.1			77.8	88.9			60	75.2			81.2	93.8		n/a	n/a	High	Peak Found	n/a	n/a	High	High	n/a	n/a	High	High	n/a	n/a	High	High	n/a	n/a	High	High	n/a	n/a	High	High	High	0.000601345	0.00123126	0.323885	1.5	0.00497737	0.00202224	73.55
FALSE	High	[F].KLWDNELQYV.[D]		1	1	12	P49354.1	P49354.1 [214-223]		0	1307.66			62.7	92			107.8	113.3			70.2	93.4			79.7	116.6			126.9	144.9			93.8	98.7		n/a	n/a	High	High	n/a	n/a	High	High	n/a	n/a	High	High	n/a	n/a	High	High	n/a	n/a	High	High	n/a	n/a	High	High	High	0.000601345	0.00128962	0.317685	2.29	0.00523023	0.00202224	73.75
FALSE	High	[S].KLIGEVFNI.[V]		1	1	10	Q8TDJ6.2	Q8TDJ6.2 [813-821]		0	1032.61	13.4	13.3	87	85.4	32	35.5	271	233.4	23.8	27	202.3	214.5	18	23.6	93.7	139.4	21.9	30.7	197.4	224.7	20.4	29.4	160.7	201.5		Peak Found	Peak Found	High	High	Peak Found	Peak Found	High	High	Peak Found	Peak Found	High	High	Peak Found	Peak Found	Peak Found	High	Peak Found	Peak Found	High	High	Peak Found	Peak Found	Peak Found	High	High	0.000601345	0.00121251	0.325973	2.56	0.00489596	0.00202224	74.63
FALSE	High	[E].GLMDGSPHFL.[H]		1	1	12	Q7Z7G8.2	Q7Z7G8.2 [1480-1489]		0	1073.51			53.8	60			102.7	123.7			56.3	71.1			99.4	153.6			108.8	132.5			107.7	130.4		n/a	n/a	High	High	n/a	n/a	High	High	n/a	n/a	High	High	n/a	n/a	High	High	n/a	n/a	High	High	n/a	n/a	High	High	High	0.000601345	0.0012992	0.316708	2	0.00527165	0.00202224	75
FALSE	High	[S].AATLLHLEL.[T]		1	1	11	Q15048.1	Q15048.1 [364-372]		0	980.578	29.6	24	297.1	130.1	21.2	11.1	213	123.8	8.9	8.6	185.7	113.7	17.9	31.2	208.2	302.5	8.7	15.7	138.1	91.8	10.9	17.7	159.3	231		Peak Found	Peak Found	High	High	Peak Found	Peak Found	High	High	Peak Found	Peak Found	High	High	Peak Found	Peak Found	High	High	Peak Found	Peak Found	High	Peak Found	Peak Found	Peak Found	High	High	High	0.000601345	0.0012696	0.319764	2.24	0.00514354	0.00202224	75.04
FALSE	High	[L].SAITTLMHL.[S]		1	1	6	Q9H6L4.1	Q9H6L4.1 [117-125]		0	986.534	120.9	100.5	80.7	61.2	122.3	132.1	143	62.5	83.2	87.4	85.3	75	122.5	177.2	143.1	195.4	50.9	61.6		69.8	56.9	81.2	86	101.2		Peak Found	Peak Found	High	Peak Found	High	Peak Found	Peak Found	Peak Found	Peak Found	Peak Found	Peak Found	Peak Found	Peak Found	High	Peak Found	High	High	Peak Found	n/a	Peak Found	Peak Found	Peak Found	Peak Found	Peak Found	High	0.000601345	0.00120004	0.32739	2.12	0.00484174	0.00202224	75.03
FALSE	High	[G].HPIPSEAKM.[R]	1xOxidation [M9]	1	1	3	P17544.2	P17544.2 [261-269]		0	1025.51			171.1	139.1			114.5	97.6	54.5		124.7	102.3	39.6	23.7	152.1	131.1				50.3			121.8	77.7		n/a	n/a	Peak Found	Medium	n/a	n/a	Peak Found	High	Peak Found	n/a	Peak Found	Peak Found	Peak Found	Peak Found	Peak Found	High	n/a	n/a	n/a	Peak Found	n/a	n/a	Peak Found	Peak Found	High	0.000601345	0.00120191	0.327176	2.33	0.00484988	0.00202224	24.44
FALSE	High	[A].SVYHKPPSA.[F]		1	1	7	Q10567.2	Q10567.2 [572-580]		0	985.51	68.3		212.4	183.6	50.2		163.7	146.1	89.3		144.1	124.7	48.1	23.6	133.8	71			57.3	47.9			84.6	51.2		Peak Found	n/a	Peak Found	High	Peak Found	n/a	High	High	Peak Found	n/a	Peak Found	High	Peak Found	Peak Found	Peak Found	High	n/a	n/a	High	High	n/a	n/a	Peak Found	Peak Found	High	0.000601345	0.00114375	0.334077	2.15	0.00459668	0.00202224	25.74
FALSE	High	[M].SLKQTPLSR.[-]		1	1	6	P09497.1	P09497.1 [221-229]		0	1029.61			111.5	99.4			126.6	169.5		198.4	27.9	47.2		121.7	94	103.8				37.9				62.1		n/a	n/a	Peak Found	High	n/a	n/a	High	High	n/a	Peak Found	High	Peak Found	n/a	Peak Found	High	High	n/a	n/a	n/a	Peak Found	n/a	n/a	n/a	Peak Found	High	0.000601345	0.00114515	0.333904	1.59	0.00460281	0.00202224	29.12
FALSE	High	[E].KLREENETL.[K]		1	1	8	Q5TF21.1	Q5TF21.1 [358-366]		0	1131.6			64.5	78.1			97.1	114.7			115.4	162.8			69.6	70.2			126.3	108.6			108.8	84		n/a	n/a	Peak Found	High	n/a	n/a	Peak Found	High	n/a	n/a	Peak Found	High	n/a	n/a	High	High	n/a	n/a	High	Peak Found	n/a	n/a	High	High	High	0.000601345	0.0011959	0.327865	2.75	0.00482375	0.00202224	30.42
FALSE	High	[K].IVKWDRDM.[-]	1xOxidation [M8]	1	1	3	P61769.1	P61769.1 [112-119]		0	1078.53	132.1	184.1		20	89.3	103.2	121.5	142.7	76.4	79			147.5	148.1			62.2	80.7			49.6	63.6				Peak Found	Peak Found	n/a	High	Peak Found	Peak Found	High	High	Peak Found	Peak Found	n/a	n/a	Peak Found	Peak Found	n/a	n/a	Peak Found	Peak Found	n/a	n/a	Peak Found	Peak Found	n/a	n/a	High	0.000601345	0.00114378	0.334073	1.45	0.00459683	0.00202224	33.93
FALSE	High	[A].FMKKYIHVA.[K]		1	1	1	P25205.3	P25205.3 [567-575]		0	1136.63			244.1	143.1			90.8	106.5			89.3	85			155.3	112.5			52.9	39.6			44.6	36.3		n/a	n/a	Peak Found	High	n/a	n/a	Peak Found	Peak Found	n/a	n/a	Peak Found	Peak Found	n/a	n/a	Peak Found	Peak Found	n/a	n/a	Peak Found	Peak Found	n/a	n/a	Peak Found	Peak Found	High	0.000601345	0.00122888	0.324148	2.42	0.00496702	0.00202224	34.81
FALSE	High	[F].NPSTPGASY.[G]		1	1	14	Q9NUV9.1	Q9NUV9.1 [11-19]		0	893.4			83.5	67			84.7	67.8			71.5	58.3			236.4	144.8	59.8	64.2	114.9	114	73.5		122.9	136.6		n/a	n/a	Peak Found	High	n/a	n/a	High	High	n/a	n/a	Peak Found	High	n/a	n/a	High	High	High	High	High	High	High	High	High	High	High	0.000601345	0.00121337	0.325877	1.93	0.00489966	0.00202224	39.13
FALSE	High	[N].LDQATRVAY.[Q]		1	1	2	Q9NTJ3.2	Q9NTJ3.2 [721-729]		0	1036.54																									NoQuanValues	Peak Found	Peak Found	Peak Found	High	Peak Found	Peak Found	High	Peak Found	Peak Found	Peak Found	Peak Found	Peak Found	Peak Found	Peak Found	Peak Found	Peak Found	Peak Found	Peak Found	Peak Found	Peak Found	Peak Found	Peak Found	Peak Found	n/a	High	0.000601345	0.00119856	0.32756	2.17	0.00483529	0.00202224	40.57
FALSE	High	[C].NLSSKIIRV.[T]		1	1	1	Q86YC3.1	Q86YC3.1 [622-630]		0	1029.64			187.6	185			84.4	52			49.6	41.3														n/a	n/a	Peak Found	High	n/a	n/a	Peak Found	Peak Found	n/a	n/a	Peak Found	Peak Found	n/a	n/a	n/a	n/a	n/a	n/a	n/a	n/a	n/a	n/a	n/a	n/a	High	0.000601345	0.00123693	0.323264	1.84	0.00500194	0.00202224	42.5
FALSE	High	[S].ILVEINKRV.[K]		1	1	6	O15031.3	O15031.3 [432-440]		0	1083.69	110.4	90.2	205.6	187.7	123.7	94.1	165.8	140.9	91.1	58.2	195.5	117.5	34.6		110.2	70	96.9	65.1	91.9	36.9	73.4	49.5	55.7	35.2		Peak Found	Peak Found	Peak Found	High	Peak Found	Peak Found	Peak Found	High	Peak Found	Peak Found	High	High	Peak Found	n/a	Peak Found	Peak Found	Peak Found	Peak Found	High	Peak Found	Peak Found	Peak Found	High	Peak Found	High	0.000601345	0.00124567	0.322314	2	0.00503985	0.00202224	43.03
FALSE	High	[K].KLLQDISEA.[R]		1	1	12	Q63HN8.3	Q63HN8.3 [1405-1413]		0	1016.56	52.2	47	34.4	33	75.4	79.8	72	68.4	59.5	73.4	119.9	116.5	65.1	69.5	92.5	121.2	87.2	100.6	220.8	198.8	115.1	148	154.4	195.4		Peak Found	Peak Found	Peak Found	High	Medium	Medium	Peak Found	Peak Found	Medium	Peak Found	Peak Found	Peak Found	Medium	Peak Found	Peak Found	High	High	Medium	High	High	High	High	Peak Found	Peak Found	High	0.000601345	0.00123816	0.32313	2.32	0.00500727	0.00202224	50.66
FALSE	High	[Q].KATPQVPVL.[R]		1	1	8	Q9BSJ2.2	Q9BSJ2.2 [879-887]		0	952.583			108.3	96			29.7	53.9			76.8	79.4			123	131.6			78.9	129.7			137.6	155.1		n/a	n/a	Peak Found	High	n/a	n/a	High	High	n/a	n/a	High	High	n/a	n/a	High	High	n/a	n/a	Peak Found	Peak Found	n/a	n/a	Peak Found	Peak Found	High	0.000601345	0.00121606	0.325575	2.5	0.00491134	0.00202224	51.63
FALSE	High	[T].RLMSALTQV.[K]		1	1	7	Q9UJF2.2	Q9UJF2.2 [1098-1106]		0	1018.57	32.2	36.3	54.4	57.8	13.8	18.3	42	43.3	45.7	57.5	127.2	146	38.9	42.6	90	81.7	80	81.1	267.1	307.2	78.7	69.4	289.4	299.4		Peak Found	Peak Found	Peak Found	High	Peak Found	Peak Found	Peak Found	High	Peak Found	Peak Found	Peak Found	Peak Found	Peak Found	Peak Found	Peak Found	High	Peak Found	Peak Found	High	High	Peak Found	Peak Found	High	High	High	0.000601345	0.00123946	0.322988	2.53	0.00501291	0.00202224	55.27
FALSE	High	[L].GLAPQIHDL.[Y]		1	1	9	Q86VI3.2	Q86VI3.2 [153-161]		0	963.526	11.5		211.4	199.7		19.9	178.1	213.2			159.7	185.6	8		88.3	99.8		8.7	45.3	52.7			53.4	64.8		Peak Found	n/a	Peak Found	High	n/a	Peak Found	High	High	n/a	n/a	High	High	Peak Found	n/a	Peak Found	High	n/a	Peak Found	High	High	n/a	n/a	Peak Found	High	High	0.000601345	0.0012999	0.316637	1.98	0.00527468	0.00202224	55.96
FALSE	High	[C].VLDNVKMNL.[R]	1xOxidation [M7]	1	1	1	Q7Z4Q2.2	Q7Z4Q2.2 [656-664]		0	1061.57	72.1	56.9	169.9	157.7	27.8	30.1	94.6	98.4	42.7	49.6	160.5	157.1	64.8	56.7	154.4	172.4	59.6	68.7	156.2	150.2	51.8	43.8	131.7	172.4		Peak Found	Peak Found	Peak Found	Peak Found	Peak Found	Peak Found	Peak Found	Peak Found	Peak Found	Peak Found	Peak Found	Peak Found	Peak Found	Peak Found	Peak Found	Peak Found	Peak Found	Peak Found	Peak Found	Peak Found	Peak Found	Peak Found	High	Peak Found	High	0.000601345	0.0011714	0.330731	3.29	0.00471712	0.00202224	46.37
FALSE	High	[L].FIVDARPAM.[A]	1xOxidation [M9]	1	1	2	Q9UNZ2.2	Q9UNZ2.2 [324-332]		0	1035.53	134.5	183	55.9	68.2	57.9	57.3	33.1	33.3	104.7	28.3	58.3	60.8	167.3	240.1	88.2	119.7	121	117.7	59.9	58.2	141.2	205.6	90.9	114.9		Peak Found	Peak Found	Peak Found	Peak Found	Peak Found	Peak Found	Peak Found	Peak Found	Peak Found	Peak Found	High	Peak Found	Peak Found	Peak Found	High	Peak Found	Peak Found	Peak Found	Peak Found	Peak Found	Peak Found	Peak Found	Peak Found	Peak Found	High	0.000601345	0.00119996	0.3274	1.56	0.00484136	0.00202224	49.48
FALSE	High	[K].HLAEALEQL.[N]		1	1	6	O75150.4	O75150.4 [299-307]		0	1023.55	48.4	63.9	103.2	146.6			125.2	154.4			105.3	116.9	73.8		93.2	117.1			67.4	91.1			95	98.6		Peak Found	Peak Found	Peak Found	High	n/a	n/a	High	High	n/a	n/a	Peak Found	High	Peak Found	n/a	Peak Found	High	n/a	n/a	Peak Found	Peak Found	n/a	n/a	Peak Found	High	High	0.000601345	0.00122597	0.32447	2.16	0.00495438	0.00202224	62.03
FALSE	High	[L].MMPAVFHTV.[A]		1	1	9	Q8TDY2.3	Q8TDY2.3 [107-115]		0	1032.5			27.2	38.3			109.5	128.5			70.5	85.1			80.1	90.8				270.1						n/a	n/a	Peak Found	High	n/a	n/a	Peak Found	High	n/a	n/a	Peak Found	High	n/a	n/a	High	High	n/a	n/a	High	High	n/a	n/a	High	High	High	0.000601345	0.00120139	0.327235	1.66	0.00484763	0.00202224	62.47
FALSE	High	[G].FPVSPRAVW.[S]		1	1	11	Q8IUR5.3	Q8IUR5.3 [301-309]		0	1058.58			62.4	92.5			72.3	190.2			81.7	142.7			103.7	141.7			90.5	175.9	16.3	12.1	89.5	128.6		n/a	n/a	Peak Found	High	n/a	n/a	High	Peak Found	n/a	n/a	High	High	n/a	n/a	High	High	n/a	n/a	High	High	Peak Found	Peak Found	High	High	High	0.000601345	0.00119012	0.328533	2.27	0.00479861	0.00202224	65.02
FALSE	High	[Y].YQKFLPLTQV.[-]		1	1	1	Q9BTE1.1	Q9BTE1.1 [173-182]		0	1236.7			126.3	134.7			81.2	135.9			49	74.7			87.4	110.9										n/a	n/a	Peak Found	High	n/a	n/a	Peak Found	Peak Found	n/a	n/a	Peak Found	Peak Found	n/a	n/a	Peak Found	Peak Found	n/a	n/a	n/a	n/a	n/a	n/a	n/a	n/a	High	0.000601345	0.00118568	0.329049	2.59	0.0047793	0.00202224	68.18
FALSE	High	[A].TLLPEHIVV.[R]		1	1	2	Q9HBI0.1	Q9HBI0.1 [57-65]		0	1020.61	213.9	185.4	264.3	256.9	84.6	77.2	144.6	141.6	41	62.5	90.2	128.1	99.9	106.8	91	119.9	13.6	21.4	32.1	32.2	31.6	25.9	35.3			Peak Found	Peak Found	Peak Found	High	Peak Found	Peak Found	Peak Found	High	Peak Found	Peak Found	Peak Found	Peak Found	Peak Found	Peak Found	Peak Found	Peak Found	Peak Found	Peak Found	Peak Found	Peak Found	Peak Found	Peak Found	Peak Found	n/a	High	0.000601345	0.00127668	0.319023	2.21	0.00517421	0.00202224	68.73
FALSE	High	[D].YLAIGIHEL.[A]		1	1	3	P42357.1	P42357.1 [455-463]		0	1028.58	15.4	13.8	303.2	340	4.9	5.1	178	139.3	6		108.5	103.2	4.8		153.5	128.1							52.9	43.1		Peak Found	Peak Found	Peak Found	High	Peak Found	Peak Found	High	High	Peak Found	n/a	Peak Found	Peak Found	Peak Found	n/a	Peak Found	Peak Found	n/a	n/a	n/a	n/a	n/a	n/a	Peak Found	Peak Found	High	0.000601345	0.00116903	0.331012	2.06	0.00470684	0.00202224	68.78
FALSE	High	[M].VVIRGNSIIML.[E]		1	1	5	P62308.1	P62308.1 [60-70]		0	1214.73			69.1	54.8	12.1		231.5	172.3			203.6	119.8			80	54.7			94.8	28.7			78.6			n/a	n/a	Peak Found	Medium	Peak Found	n/a	High	High	n/a	n/a	High	High	n/a	n/a	Peak Found	Peak Found	n/a	n/a	Peak Found	Peak Found	n/a	n/a	Peak Found	n/a	High	0.000601345	0.00128103	0.318571	2.31	0.00519305	0.00202224	71.91
FALSE	High	[Y].ALNPVANFHL.[Q]		1	1	8	O95822.3	O95822.3 [415-424]		0	1095.59																									NoQuanValues	n/a	n/a	Peak Found	High	n/a	n/a	Peak Found	High	Peak Found	n/a	High	High	n/a	n/a	High	High	n/a	n/a	High	Peak Found	n/a	n/a	Peak Found	High	High	0.000601345	0.00114627	0.333767	1.84	0.00460766	0.00202224	73.84
FALSE	High	[V].SLDELKNFV.[H]		1	1	6	Q9NU22.2	Q9NU22.2 [2878-2886]		0	1064.56	30.4		104.5	118.2		101.5		123.3				123.7				95.6				104.3			102.3	96.1		Peak Found	n/a	Peak Found	High	n/a	Peak Found	n/a	High	n/a	n/a	n/a	High	n/a	n/a	n/a	High	n/a	n/a	n/a	High	n/a	n/a	Peak Found	High	High	0.000601345	0.00117147	0.330722	2.25	0.00471745	0.00202224	74.37
FALSE	High	[M].AQGQRKFQAHKPAKSK.[T]		1	1	4	Q9UNZ5.1	Q9UNZ5.1 [2-17]		0	1810.02	106.6	106.7	36.1		307.6	201.2			118.1	184.8	15.4			39.8	30.8	22.7		110.3		20						Peak Found	Peak Found	Peak Found	n/a	High	High	n/a	n/a	Peak Found	Peak Found	Peak Found	n/a	n/a	Peak Found	Peak Found	Peak Found	n/a	Peak Found	n/a	Peak Found	n/a	n/a	n/a	n/a	High	0.000601345	0.00118166	0.32952	2.35	0.00476178	0.00202224	20.59
FALSE	High	[S].SMPEQAHKV.[C]	1xOxidation [M2]	1	1	3	Q86WA8.1	Q86WA8.1 [281-289]		0	1042.5		141	74.6	58.7	126.7		58.9	31.9	216.2	152.7							130.4				108.6	88.1	72.9	39.3		n/a	Peak Found	Peak Found	Peak Found	High	n/a	Peak Found	Peak Found	Peak Found	Peak Found	n/a	n/a	n/a	n/a	n/a	n/a	High	n/a	n/a	n/a	High	Peak Found	Peak Found	Peak Found	High	0.000601345	0.00127034	0.319686	1.14	0.00514676	0.00202224	21.67
FALSE	High	[M].QPNPHGNMMY.[T]	2xOxidation [M8; M9]	1	1	3	Q92794.2	Q92794.2 [1969-1978]		0	1220.48	42.3				79.9	73.8			160.5	130.8			109.4	75.5			105.1	78.5			136.6	107.6				Peak Found	n/a	n/a	n/a	High	High	n/a	n/a	Peak Found	Peak Found	n/a	n/a	High	Peak Found	n/a	n/a	Peak Found	Peak Found	n/a	n/a	Peak Found	Peak Found	n/a	n/a	High	0.000601345	0.00120272	0.327084	1.24	0.00485338	0.00202224	26.99
FALSE	High	[H].FPRGAARSY.[D]		1	1	8	O75427.2	O75427.2 [57-65]		0	1024.53	88.4	78.1	16.6	14.9	144.3	160.9	28.3	33.2	124.3		14.1	13.7	182.5	213.6	27.7	18.2	228.4	169.3	39.1	27.9	380.3	219	36	41.3		Peak Found	Peak Found	Peak Found	Peak Found	High	High	Peak Found	Peak Found	Peak Found	n/a	Peak Found	Peak Found	High	High	Peak Found	Peak Found	High	High	Peak Found	Peak Found	Peak Found	High	High	Peak Found	High	0.000601345	0.00114467	0.333963	1.46	0.00460072	0.00202224	29.83
FALSE	High	[D].EMSHKLRL.[G]		1	1	2	O15228.1	O15228.1 [109-116]		0	1013.56					231.9	147.6	50.3					43.1				27.1										n/a	n/a	n/a	n/a	High	High	Peak Found	n/a	n/a	n/a	n/a	Peak Found	n/a	n/a	n/a	Peak Found	n/a	n/a	n/a	n/a	n/a	n/a	n/a	n/a	High	0.000601345	0.00124166	0.322749	2.22	0.00502244	0.00202224	30.96
FALSE	High	[H].RLTDRLQVA.[I]		1	1	7	Q9P1W9.1	Q9P1W9.1 [51-59]		0	1071.63	38.1				134.2	87.2			82.6	59		3	63.7	30.3	4.4		259.5	247	11.9		183.1	196				Peak Found	n/a	n/a	n/a	High	High	n/a	n/a	High	Peak Found	n/a	Peak Found	Peak Found	Peak Found	Peak Found	n/a	High	High	Peak Found	n/a	High	High	n/a	n/a	High	0.000601345	0.00114624	0.33377	1.19	0.00460756	0.00202224	39.87
FALSE	High	[Y].LNEQGDRVYTLKKFD.[P]		1	1	2	Q9NPE3.1	Q9NPE3.1 [7-21]		0	1825.94	85	94.5	126.4	113.1	182.4	200.2	119.5	87.3			130.7	85		9.3	109.6	98.5			73.2	75.7			52.4	57.2		Peak Found	Peak Found	Peak Found	Peak Found	High	High	Peak Found	Peak Found	n/a	n/a	Peak Found	Peak Found	n/a	Peak Found	Peak Found	Peak Found	n/a	n/a	Peak Found	Peak Found	n/a	n/a	Peak Found	Peak Found	High	0.000601345	0.00124908	0.321946	4.22	0.00505464	0.00202224	42.32
